## Supplemental table 7 for "SPLASH: a statistical, reference-free genomic algorithm unifies biological discovery": eelgrass_supplemental_table_7.tsv (part 277 of 529)

anchor	target	bowtie_summary	target_count	anchor_count	target_fraction	Pfam_accession	Pfam_query_name	Pfam_accession2	Pfam_full_seq_evalue	Pfam_full_seq_score	Pfam_full_seq_bias	Pfam_best_1_domain_evalue	Pfam_best_1_domain_score	Pfam_best_1_domain_bias	Pfam_exp	Pfam_reg	Pfam_clu	Pfam_ov	Pfam_env	Pfam_dom	Pfam_rep	Pfam_inc	Pfam_description_of_target	Pfam_frame	pval_base	effect_size_bin	M	number_nonzero_samples	target_entropy	mean_target_hamming_distance	mean_target_levenshtein_distance	pval_base_corrected	STAR_aligned	STAR_CIGAR	STAR_hits_carp_or_covid	BLAST_qseqid	BLAST_sseqid	BLAST_pident	BLAST_length	BLAST_mismatch	BLAST_gapopen	BLAST_qstart	BLAST_qend	BLAST_sstart	BLAST_send	BLAST_evalue	BLAST_bitscore	BLAST_sseqid1	BLAST_sgi	BLAST_sacc	BLAST_slen	BLAST_staxids	submitted_to_BLAST
TTAATAGTGCGTGACATAGACATTATA	TAAAATAATATTGTCGAAAGATTTCTG	(zostera_marina_Chr05_6758464)	8.0	13152.0	0.0006082725060827																				7.4851800000000014e-34	0.161619	13152.0	45.0	0.863864	0.319343	0.291286	3.3699482844121816e-30	True	54M
TTAATAGTGCTTAACCAGTGGGACATT	GCGCCAACCAATGTCGGGTTTTGTGTA	(zostera_marina_Chr03_35969909)	12.0	12305.0	0.0009752133279154																				1.3232700000000002e-61	0.1633	12305.0	48.0	0.752482	0.133929	0.128566	1.0879810618310082e-57	True	54M
TTAATAGTTACTTAAACCAGTTGAGTT	AATCTCCCTATGAGGAGCAAGTGCTAC	(zostera_marina_Chr04_1406472)	1.0	308.0	0.0032467532467532																				2.9595e-16	0.638167	308.0	29.0	1.24973	0.5	0.5	7.01966434729913e-13	True	54M
TTAATAGTTATATGATTGACTTGTGGT	CAGATTATTATCACTCTGCCTCGAGAT	(zostera_marina_Chr01_4416462)	3.0	81.0	0.037037037037037																				3.13183e-08	1.0	81.0	8.0	2.09121	1.24691	1.24691	4.545272442355821e-05	True	54M
TTAATAGTTTTTGGTGAGCCATCTTCA	TTTCATCTTCACTAGCAGGATCAAACA	(zostera_marina_Chr05_6338165)	2.0	2441.0	0.0008193363375665																				1.34637e-12	0.196515	2441.0	48.0	0.750004	0.191315	0.158951	2.612033161609387e-09	True	54M
TTAATATAAAGTCCAATGGACTGAGTA	TTCAAGCAAATTGTGCCCTGTGAGAAT	(zostera_marina_Chr01_9472708)	1.0	293.0	0.0034129692832764																				3.60027e-14	0.527003	293.0	31.0	1.30204	0.406143	0.406143	7.653192552883016e-11	True	54M
TTAATATAGAATCTGAACAAATTAAAC	CTCTTTTGCAAGATTGCAAGCTTGGTC	(zostera_marina_Chr01_6289363)	1.0	395.0	0.0025316455696202																				2.23592e-06	0.243865	395.0	25.0	0.787964	0.316456	0.316456	0.0028214943065467	True	54M
TTAATATAGAGTTAGTAAATTAATACT	AATTAATTATCTCTATTTCGAGTTGAC	(zostera_marina_Chr01_5089787)	1.0	114.0	0.0087719298245614																				3.43657e-11	0.831693	114.0	13.0	1.68764	0.570175	0.570175	6.11081087682463e-08	True	54M
TTAATATAGGTGGTCACTGATCGCCGG	GAAAATTCTGGGAAGGACAGCTAACGA	(zostera_marina_Chr03_25804580)	1.0	157.0	0.0063694267515923																				1.2475e-10	0.609804	157.0	17.0	1.28113	0.579618	0.56051	2.1400721118016226e-07	True	54M
TTAATATAGTAATCTACTCCGGCAAAT	CCGACAGACTTCCTCCGATCTGCATCG	(zostera_marina_Chr05_2194641)	7.0	5058.0	0.0013839462238038																				1.00069e-10	0.132578	5058.0	48.0	0.825815	0.148478	0.126335	1.7273461135990817e-07	True	54M
TTAATATATATAAAATCATACATACAT	AAATGAAGCCGCCACCATATCTAGTAT	(zostera_marina_Chr04_29871069)	1.0	486.0	0.0020576131687242																				8.65395e-30	0.619218	486.0	20.0	1.12241	1.33128	1.07202	3.4641457984318395e-26	True	3S51M
TTAATATATTATACACAATTATATCTC	GCTCTGAATCACTGAGTCTGATTCTTT	(zostera_marina_Chr03_38703521)	1.0	537.0	0.0018621973929236																				1.30827e-19	0.563299	537.0	44.0	1.1937	1.57914	1.57914	3.6244998589845775e-16	True	54M
TTAATATATTTTCGATCGCATATATAT	ATATATCGATCGAAAGGAAGGAAAGAA	(zostera_marina_Chr01_6944322)	14.0	8195.0	0.0017083587553386																				2.0624000000000002e-33	0.157815	8195.0	48.0	0.873815	0.65784	0.415985	9.171462596186952e-30	True	33M2I19M
TTAATATCAAAATACCACTGGGGTACT	GCCGAGTTAATAGCTTTTGCTATTTCT	False	13.0	683.0	0.0190336749633967																				3.08144e-67	0.878888	683.0	14.0	2.311	1.41435	1.38214	2.7810292882261814e-63
TTAATATCAAAGACATTGTCAGTGTAA	TATGTTACAGACCCAATGGAAAGGAGA	(zostera_marina_Chr05_32271244)	1.0	286.0	0.0034965034965034																				4.78408e-09	0.431961	286.0	27.0	1.01066	0.265734	0.265734	7.3698832529633214e-06	True	3S51M
TTAATATCAGGTCTACCTCCATTTGAA	AATAAACCTCCTGTAGTCAATGGGCTA	(zostera_marina_Chr05_23191300)	2.0	2009.0	0.0009955201592832																				5.3393e-62	0.471394	2009.0	48.0	1.29088	0.581384	0.530612	4.416475279664339e-58	True	54M
TTAATATCATGTTCTTGGCTGGTCTGA	TCATTAGATATTTCAGTTTGATTATTA	(zostera_marina_Chr04_11548670)	3.0	614.0	0.004885993485342																				5.76011e-13	0.314384	614.0	26.0	1.72605	0.677524	0.675896	1.1429168000701642e-09	True	53M1S
TTAATATCCATCCATTCAAATTTCCCT	GTTGCGTAGAGCTAATTGATCACATCC	(zostera_marina_Chr03_31299742)	2.0	571.0	0.0035026269702276																				5.65789e-09	0.343216	571.0	35.0	1.33021	0.402802	0.366025	8.668298546656523e-06	True	1S53M
TTAATATCCCAGTTGGTTCCATAGTGT	TACCACAACCAGCATTAGATTCATCAA	(zostera_marina_Chr04_33470192)	2.0	635.0	0.0031496062992125																				4.76529e-06	0.281751	635.0	43.0	0.963187	0.269291	0.237795	0.0058605127316765	True	54M
TTAATATCCTCTCAAAAGACATTAGAC	ATCTATCTATATATCTACATACATGCT	(zostera_marina_Chr03_39632495)	1.0	755.0	0.0013245033112582																				4.205719999999999e-31	0.550401	755.0	36.0	1.2754	2.21457	2.19868	1.7521551530515567e-27	True	52M2S
TTAATATCTATATATATGAGACTATGA	GAAAAATTAAATGAAAAACACATGCAT	(zostera_marina_Chr02_3968769)	1.0	384.0	0.0026041666666666																				2.8544900000000003e-24	0.598337	384.0	36.0	1.05353	0.390625	0.390625	9.515024862871738e-21	True	54M
TTAATATCTGCAATTAAAGATCCAAAT	ACACTGGGGAAATTATAACCAACTGTA	(zostera_marina_Chr02_38764002)	1.0	176.0	0.0056818181818181																				5.80126e-15	0.730079	176.0	19.0	1.14074	0.409091	0.409091	1.28718409858585e-11	True	54M
TTAATATGACATGCTAATCCTCGGCTT	GTAGGTCAGTAACCAAAAGCGAAGCTT	(zostera_marina_Chr04_33107821)	1.0	362.0	0.0027624309392265																				7.37895e-18	0.638287	362.0	20.0	1.00867	0.342541	0.342541	1.8904229835132185e-14	True	54M
TTAATATGACCTCACAATGTATAATAC	AGCTCAAACCCTCGCTGTTTTTATCAC	(zostera_marina_Chr01_2869293)	4.0	2811.0	0.0014229811454998																				3.37815e-27	0.27186	2811.0	48.0	1.10935	0.288865	0.272501	1.2462078526944088e-23	True	54M
TTAATATGTAATTATGTATGGATTAGT	TAATGTTAATTAAAAGTTACGATATTA	(zostera_marina_Chr06_28199943)	6.0	584.0	0.0102739726027397																				1.63252e-08	0.281791	584.0	25.0	1.69627	0.363014	0.361301	2.420536239404716e-05	True	53M1S
TTAATATTCCAAACCACTAAAGCAGTA	AAGCTCAAACGTCAATTGATTTATTTT	(zostera_marina_Chr05_319398)	1.0	133.0	0.0075187969924812																				5.19271e-07	0.613834	133.0	10.0	1.10091	0.37594	0.37594	0.000687725214662	True	54M
TTAATATTGAACATGTCTGTTTATTAT	TTAAATTCATAGTTGTTTATTTATAAA	(zostera_marina_Chr03_39400328)	1.0	421.0	0.002375296912114																				1.16949e-08	0.366857	421.0	37.0	1.01483	0.311164	0.311164	1.7522068211671713e-05	True	54M
TTAATATTGTTTAGTAATTTTCATTTA	ATTTTTATCGACTAGTGAAATATTATG	(zostera_marina_Chr06_2998901)	1.0	429.0	0.0023310023310023																				1.07693e-21	0.501079	429.0	17.0	1.10073	1.39627	1.25175	3.255094889183178e-18	True	54M
TTAATATTTAATTTAATGACTAAAATA	ATGTACTGTGAAAGACACTAACACATG	(zostera_marina_Chr06_21638655)	1.0	141.0	0.0070921985815602																				1.399e-07	0.56527	141.0	16.0	1.20609	8.95035	0.943262	0.0001935676287936	True	54M
TTAATATTTAATTTTACCGTGTATGTA	TATATATATATATTAGCATGCAGGACG	(zostera_marina_Chr06_17087239)	3.0	1873.0	0.0016017084890549																				1.45234e-11	0.388914	1873.0	7.0	1.56265	7.01281	5.08382	2.644602755859492e-08	True	1S52M1S
TTAATATTTCAGTTCATTACTTCACTC	CGACATTAGCCGACACACAGTTATATA	False	1.0	224.0	0.0044642857142857																				4.62155e-12	0.614487	224.0	20.0	1.1813	9.85714	7.04911	8.681999395176087e-09
TTAATATTTGAAGTCGACGAAGAGCTT	CCGAAGCTTCCGATGTTAATGTTGCTG	(zostera_marina_Chr03_34863630)	1.0	655.0	0.0015267175572519																				6.37078e-13	0.364281	655.0	42.0	1.0891	0.343511	0.343511	1.260651555863266e-09	True	54M
TTAATATTTGCCCCGTTATTAGTTGCA	ACGACACCGGACCCTTGCTCTGTTTCC	(zostera_marina_Chr05_1390332)	7.0	5359.0	0.0013062138458667																				7.64503e-254	0.52063	5359.0	48.0	1.30418	0.421347	0.417429	3.1925629429886727e-249	True	54M
TTAATATTTTATCCCAATAGCAATGAT	CAAACAAAAGGAGAAGACAAGAAGACT	(zostera_marina_Chr03_31972924)	3.0	2444.0	0.0012274959083469																				1.46348e-07	0.163597	2444.0	48.0	0.782075	0.159165	0.140753	0.0002021980843426	True	54M
TTAATCAAAAGTAACAGTTTTATTAAT	AAAACTTGCAACAATAATTAGTCAAAA	(zostera_marina_Chr01_36060250)	1.0	1204.0	0.0008305647840531																				1.22051e-47	0.472166	1204.0	48.0	1.1833	0.488372	0.450997	7.671273077749143e-44	True	54M
TTAATCAACAGGCAACAGCACAACTGC	AGAAGACAGAGAGAGAGAGAGAGTATC	(zostera_marina_Chr06_217607)	1.0	1213.0	0.0008244023083264																				4.94752e-07	0.246096	1213.0	45.0	1.08608	0.624073	0.624073	0.0006564100286944	True	4S50M
TTAATCAAGCTTGTTCACTTACAAGAT	CGATCGTTTTCGTAGAAACCTAATTGG	(zostera_marina_Chr01_36923955)	1.0	1214.0	0.000823723228995																				5.54387e-50	0.439292	1214.0	48.0	1.16334	0.394563	0.387974	3.6678369736143735e-46	True	54M
TTAATCAAGGTATTTCTCATTCTTTCT	TTTATTTCTTTCTTTCTTCATTTATTT	(zostera_marina_Chr01_509130)	1.0	212.0	0.0047169811320754																				8.14073e-10	0.652381	212.0	21.0	1.2296	3.47642	1.5	1.322173090870256e-06	True	16M42N38M
TTAATCAAGTTTGGATTTACTATCTCA	ATGACACACTGAGTTCCTTTTGTTTTC	(zostera_marina_Chr01_29045945)	32.0	13699.0	0.0023359369297028																				1.14387e-14	0.122215	13699.0	48.0	0.678124	0.100445	0.0883276	2.4990239365560948e-11	True	54M
TTAATCAATCGTTAATTTTACCTTGAT	TCTGAACCCTGTTTATTTACACAATCT	False	1.0	447.0	0.0022371364653243																				1.85152e-15	0.449845	447.0	37.0	1.15881	6.33333	4.85011	4.216327156360513e-12
TTAATCAATGCCTCTTGGGTTCCATCA	GCAGGATCTTTGCTCTAGAGGAAACCA	(zostera_marina_Chr06_18688667)	1.0	487.0	0.002053388090349																				8.08798e-08	0.362668	487.0	28.0	1.07234	0.367556	0.342916	0.0001138900592514	True	54M
TTAATCAATTAGTGGAATATTCTGACA	TGACAACTTGACAAGCATCTCCTTCAC	(zostera_marina_Chr06_346483)	4.0	2410.0	0.0016597510373443																				1.24279e-09	0.194537	2410.0	47.0	0.800548	0.835685	0.240249	1.9936632984793263e-06	True	2S52M
TTAATCACCATCGTTGAACGTTCCACG	TCAGCGAACCTAAATCCCTCTCTAAGA	(zostera_marina_Chr05_4948797)	1.0	197.0	0.0050761421319796																				2.72705e-06	0.511029	197.0	18.0	1.46552	0.365482	0.365482	0.0034184427947272	True	54M
TTAATCACCTCTTCCAACCCTTGCTTG	TTGAGCTCCACAGCAGGGAGGACTTCT	(zostera_marina_Chr05_8445967)	2.0	759.0	0.0026350461133069																				3.0007199999999994e-20	0.386006	759.0	45.0	1.00064	0.283267	0.259552	8.549194933003464e-17	True	54M
TTAATCACGCTCTGATCATGGAGTTAT	TTGTCATCCACCAGACTTATTGACGAG	(RF_all_LFYR01000429.1/166709-166919_67) (zostera_marina_Chr04_28644811)	2.0	2300.0	0.0008695652173913																				9.96936e-47	0.459483	2300.0	39.0	0.987796	0.288261	0.272174	6.141699252132541e-43	True	54M
TTAATCACGCTCTGATTATGAGGTTAT	TTATAATCCACCAGATTTATTGACTAA	(RF_all_LFYR01000429.1/141200-141410_67) (zostera_marina_Chr04_28619302)	12.0	9752.0	0.0012305168170631																				1.19173e-13	0.143217	9752.0	48.0	0.662448	0.282814	0.242925	2.459604546057846e-10	True	54M
TTAATCAGAAATGGATCGTTCAATAAC	TCCGGTAGGGATACTCGAACGTCATCA	False	10.0	1184.0	0.0084459459459459																				2.50928e-34	0.438909	1184.0	48.0	1.67165	1.58615	1.30659	1.1444846057512066e-30	True	24M222N30M
TTAATCAGATGATCAACCTTGTCTGAG	TATTCTTTCTGCATGTAACTAAAGGAG	False	5.0	3754.0	0.0013319126265316																				3.54647e-16	0.152593	3754.0	46.0	0.741501	0.624134	0.200586	8.379891459599366e-13	True	17M71N35M2S
TTAATCAGTAACCTTGAAAAATTCAAG	ACTGTACTGGGCTGGCTTTAATGCACC	(zostera_marina_Chr01_2517902)	3.0	4163.0	0.000720634158059																				4.65664e-209	0.505506	4163.0	48.0	1.31244	0.529666	0.523421	1.553931040249106e-204	True	2S52M
TTAATCATAAAATTGACGGCGCACTAG	TTAGCTGGCTAACTAGCTTGATCTTCA	(zostera_marina_Chr01_6562129)	2.0	726.0	0.0027548209366391																				1.06282e-08	0.351996	726.0	27.0	1.83462	0.692837	0.658402	1.5971094004104045e-05	True	2S52M
TTAATCATAAATCATTAATCTTTCTCT	CTCTCTCTCTTTCTATAATCTATCTAT	(zostera_marina_Chr01_29372814)	1.0	112.0	0.0089285714285714																				5.23255e-07	0.789474	112.0	13.0	1.04659	1.96429	1.125	0.0006927999169112	True	54M
TTAATCATATTAGACGGCAACGACAGC	AGTGGCGCCGGCGGCGAGCGAACAAAA	(zostera_marina_Chr02_32881419)	11.0	7130.0	0.0015427769985974																				1.53108e-116	0.223949	7130.0	48.0	1.26804	0.308275	0.300281	2.581936624654263e-112	True	54M
TTAATCATCAGAATTCAGAACAGATGT	TTTCCATGGCCACCTGACGGGGAACGA	(zostera_marina_Chr01_28113162)	2.0	1278.0	0.001564945226917																				1.60162e-32	0.349525	1278.0	47.0	1.71572	0.806729	0.802034	6.948051434002752e-29	True	54M
TTAATCATCCATCCATTCACCCACCCA	CGTCTATATATAGAGATAGAGAAAAAT	(zostera_marina_Chr01_2996177)	1.0	140.0	0.0071428571428571																				3.42095e-07	0.7875	140.0	11.0	1.23715	0.428571	0.428571	0.000459592388316	True	54M
TTAATCATTTCTTGAGTGCGTGCATCT	GGTGGAAAAAGAACAGTCATTTGTCCT	(zostera_marina_Chr01_30917370)	1.0	556.0	0.0017985611510791																				2.25684e-12	0.397345	556.0	41.0	1.1923	0.440647	0.408273	4.320708193159486e-09	True	54M
TTAATCCAATAACTAAAATAATATACA	GCAAAAGACACCAACACATGTACGGCG	(zostera_marina_Chr06_22309858)	5.0	1962.0	0.0025484199796126																				8.66276e-10	0.218294	1962.0	45.0	0.937421	0.204383	0.175841	1.4045498380622694e-06	True	54M
TTAATCCACATGCTCCGCCGCTTGTGC	GAGCCCCCGTCAATTCCTTTGAGTTTT	(RF_all_CP002917.1/3245806-3244290_882)	2.0	1139.0	0.0017559262510974																				1.64742e-19	0.436471	1139.0	30.0	1.46843	0.571554	0.518876	4.541998745368535e-16	True	1S53M
TTAATCCAGATTAAGCAAATAACAGCT	CTTTCTTCTTTCTTCTTCTTCTAAACG	(zostera_marina_Chr03_4979777)	1.0	215.0	0.0046511627906976																				6.20585e-07	0.683007	215.0	5.0	0.960463	0.44186	0.432558	0.0008172270746806	True	54M
TTAATCCATCCGTGCTCCTTGTGTTGA	ATGAATGTAGCTTCTAAAGGTGCAAAC	(zostera_marina_Chr02_21949553)	1.0	459.0	0.0021786492374727																				9.269e-09	0.376911	459.0	11.0	0.754894	0.453159	0.444444	1.3987181058424675e-05	True	54M
TTAATCCCAATCTTCTCACCCTTAGCA	AACCGAATCCGGAAGTCTGATGTAAGC	(zostera_marina_Chr05_987751)	1.0	572.0	0.0017482517482517																				4.31503e-17	0.384108	572.0	42.0	1.16281	0.463287	0.377622	1.0655411956480125e-13	True	53M1S
TTAATCCCTGTAGGGTAAATACTCTGA	GGTTGAATATTCCACAAGAAGCACAGG	(zostera_marina_Chr03_3193448)	1.0	1256.0	0.000796178343949																				5.06015e-15	0.261799	1256.0	48.0	0.879009	0.237261	0.220541	1.1261256364373026e-11	True	54M
TTAATCCGAACCACATACGAATTACCT	ATACATGAAGATATCTTTTCCCGCCAC	(zostera_marina_Chr02_36709292)	5.0	2932.0	0.0017053206002728																				7.04843e-06	0.170866	2932.0	48.0	0.81772	0.148363	0.139495	0.0085499292546815	True	52M2S
TTAATCCGAGGAGTGTGCGGGATAGAG	GACAAATGAGAAAGACGCCTGCCCAAA	False	5.0	2012.0	0.0024850894632206																				1.80217e-72	0.466043	2012.0	48.0	1.34342	0.531312	0.517396	1.763470008909026e-68	True	1S36M250N17M
TTAATCCTATGATCACAGACTTAATTA	ATTCATACATACATACATACATACATC	(zostera_marina_Chr01_33092042)	3.0	2358.0	0.0012722646310432																				6.76317e-95	0.408799	2358.0	48.0	1.25801	2.03393	1.22519	8.97303633193794e-91	True	54M
TTAATCCTCCGATGCAAACTTGTTTTC	TTACTTTACTGCACAGGTTCCAAACTA	(zostera_marina_Chr05_26606180)	3.0	3580.0	0.0008379888268156																				3.2400699999999997e-79	0.366678	3580.0	48.0	1.08606	0.293855	0.27905	3.504989859475464e-75	True	53M1S
TTAATCCTCGTATACGCGGCACTCGTC	AGACTCAGGTGCGTCTTCGCAGTACTT	False	4.0	756.0	0.0052910052910052	-	CP12	PF02672.18	0.0013	23.4	3.1	0.0013	23.3	3.1	1.0	1.0	0.0	0.0	1.0	1.0	1.0	1.0	-	-1.0	4.81073e-06	0.26403	756.0	6.0	2.14579	1.38228	1.36376	0.0059144996387678
TTAATCGAAGGGAACATATTCACAATA	TGTTCATTTGCACCTTGTTTAGTTGTA	False	1.0	237.0	0.0042194092827004	-	NHase_alpha	PF02979.19	0.42	14.0	0.1	0.42	14.0	0.1	1.0	1.0	0.0	0.0	1.0	1.0	1.0	0.0	-	3.0	6.26671e-10	0.619157	237.0	22.0	1.00484	0.35443	0.316456	1.0257522305465731e-06	True	16M79N38M
TTAATCGACCTTGGTACAAATCAGTAA	GTGCCGAATATTCCTTAACTGATCTAC	(zostera_marina_Chr05_2336856)	1.0	239.0	0.00418410041841																				2.07607e-07	0.505952	239.0	24.0	1.23017	0.48954	0.48954	0.0002836213811982	True	54M
TTAATCGGAACTTGCTTCTTGCTGCTG	CAGAGGCCGCAGAGGCGGCGGGGAAAT	(zostera_marina_Chr03_33949337)	2.0	1064.0	0.0018796992481203																				4.81167e-27	0.269884	1064.0	24.0	0.771327	0.156015	0.156015	1.7669549266339336e-23	True	54M
TTAATCGGTTGTAATTAAGCATAACGA	GAGCAGAAGGACATGATCAGACCCATG	(zostera_marina_Chr01_36024107)	18.0	20526.0	0.0008769365682548																				0.0	0.543206	20526.0	47.0	1.33833	0.46882	0.459856	0.0	True	54M
TTAATCTAACAATCAACATATATATAT	ATATATATAGAGAGAGAGATGGATAAT	(zostera_marina_Chr05_20551041)	3.0	179.0	0.0167597765363128																				5.19886e-07	0.519066	179.0	20.0	1.83833	1.11732	0.793296	0.0006885094189298	True	34M2I18M
TTAATCTACACCTTTGGATTCATTTTC	TTGGAATTTTGATGAAGGTTATCTTAA	(zostera_marina_Chr01_23187731)	1.0	656.0	0.0015243902439024																				5.96228e-11	0.400132	656.0	43.0	1.07628	0.355183	0.349085	1.04427391177907e-07	True	54M
TTAATCTAGAACTGTGTGTAACTGTAG	ACACAATTTTTCTGCAATTAATCATAT	(zostera_marina_Chr01_2292467)	1.0	623.0	0.0016051364365971																				3.4408e-18	0.472033	623.0	41.0	1.18046	0.508828	0.486356	8.955863760119248e-15	True	46M8S
TTAATCTATCTTTCTCCTGCTTTCTCT	CGTTTCTAGGGTTTATATTATTACAAT	(zostera_marina_Chr05_401105)	9.0	2401.0	0.0037484381507705																				2.00859e-64	0.459381	2401.0	48.0	1.43921	0.501041	0.489796	1.7317806545892713e-60	True	54M
TTAATCTATGGAAGCGCCCATGACATT	GTCAATCTACTGTGCCAGGCTGTCAGT	(zostera_marina_Chr05_29520919)	1.0	1071.0	0.0009337068160597																				1.30259e-25	0.359664	1071.0	48.0	1.22727	0.43324	0.43324	4.557011436761867e-22	True	54M
TTAATCTCAAATTTTTCCATTTTTAGA	AAGCAACAGGTGAGTAGTAGGTCTTAC	(zostera_marina_Chr06_20375507)	2.0	1913.0	0.0010454783063251																				7.95994e-10	0.256301	1913.0	48.0	0.883128	0.207005	0.202823	1.2937072123254562e-06	True	54M
TTAATCTCACTTAATCACTTTATTAAT	TGAAAATAACAGAATATATGTGAGAAA	(zostera_marina_Chr02_38233764)	3.0	2209.0	0.0013580805794477																				1.56583e-71	0.510874	2209.0	48.0	1.27388	0.507017	0.483477	1.5106647636608302e-67	True	53M1S
TTAATCTCACTTCCAAGAAACACAATC	ATTTCCCTCAAAAGTAGTCCCATAATG	(zostera_marina_Chr02_35965819)	2.0	1155.0	0.0017316017316017																				2.2044e-27	0.401287	1155.0	48.0	1.31183	0.518615	0.516017	8.185117192059772e-24	True	54M
TTAATCTCCTTCTTCTGCTGTTCGTCA	ACGTACTTCTGGAAGAAAGCAACAAAA	(zostera_marina_Chr04_205677)	6.0	5420.0	0.0011070110701107																				5.96294e-189	0.440981	5420.0	48.0	1.31233	0.429336	0.412546	1.768785738219406e-184	True	54M
TTAATCTCGTACAATTAATTTATTAAA	CAAAAGAAAACAATACACAAAGACAAA	(zostera_marina_Chr03_99978)	1.0	417.0	0.0023980815347721																				9.16084e-14	0.450048	417.0	28.0	1.00809	0.326139	0.326139	1.9032125362590995e-10	True	53M1S
TTAATCTCGTTGTCTGTTCGGCCGACT	AAATGAGTCGCTATTAATGACCACCCA	(zostera_marina_Chr01_22281657)	14.0	1519.0	0.0092165898617511																				4.76259e-09	0.224808	1519.0	38.0	1.96031	0.579987	0.576695	7.337573497938346e-06	True	2S52M
TTAATCTTCAGTAGTAATAATGGTTTT	TGCTTCTCAACAGTCAACTAATTAATC	(zostera_marina_Chr06_18755000)	3.0	862.0	0.0034802784222737																				5.20956e-19	0.343764	862.0	46.0	1.3112	0.532483	0.484919	1.4058359043884797e-15	True	54M
TTAATCTTCCCCCTCTCTGTTTCAAAA	TATTCACAGATCCTCCAGCTCTCCCAG	(zostera_marina_Chr01_34190397)	3.0	1377.0	0.0021786492374727																				1.97187e-37	0.379197	1377.0	48.0	1.33929	2.90123	2.88017	9.752534577434617e-34	True	2S52M
TTAATCTTGTCCGTCAAATGCTCCTTC	ATCGGCCCGTCAGCTACGTCATCGAGT	(zostera_marina_Chr05_26569881)	1.0	357.0	0.0028011204481792																				8.90835e-09	0.448436	357.0	25.0	0.869776	0.254902	0.238095	1.345951375990784e-05	True	54M
TTAATCTTTACCATCATCTTATTGCAT	CAATTGATAAATTTAGGAGGTCATAAA	(zostera_marina_Chr05_23824087)	1.0	611.0	0.0016366612111292																				3.18592e-19	0.411619	611.0	43.0	1.15785	0.420622	0.420622	8.674806551123253e-16	True	54M
TTAATGAAAACATCCTTGGCGAATGCT	TTCGCAGTTGTTCGTCTTTCATAAATA	(RF_all_AEWC01041803.1/4901-3165_916) (octopus_NW_026319308.1_353) (zostera_marina_scaffold_253_39986) (TAIR10_3_14198594)	3.0	247.0	0.0121457489878542																				1.46696e-07	0.485811	247.0	17.0	1.83387	2.51012	2.15789	0.0002026688681389
TTAATGAAAACATCCTTGGTAAATGCT	TTCGCAGTTGTTCGTCTTTCATAAATC	(RF_all_CCCW010012851.1/1-1438_550) (octopus_NW_026319308.1_353) (zostera_marina_scaffold_175_105053) (TAIR10_2_4623)	72.0	6121.0	0.0117627838588465																				9.5084e-85	0.474072	6121.0	43.0	2.34004	0.940042	0.920928	1.111517598224168e-80	True	54M
TTAATGAAAAGATTATTGCTCATATAT	ATAGGCAATTTGACTGGTGATGCACTT	(zostera_marina_Chr05_8087616)	1.0	88.0	0.0113636363636363																				1.26079e-07	0.754055	88.0	12.0	1.1828	0.409091	0.409091	0.0001750440417501	True	54M
TTAATGAAACATGAACCTGCTGGGGTT	CACTAGACTCAAAGCGGCTCCATAGGA	False	4.0	3448.0	0.0011600928074245																				1.33122e-08	0.125331	3448.0	48.0	0.677314	0.111369	0.106729	1.9867062848496963e-05	True	16M620N38M
TTAATGAAATAAACTGACAAACAGAAA	ATTAACCAAACCCCGTTAGCACATTTG	(zostera_marina_Chr04_7854245)	1.0	220.0	0.0045454545454545																				2.00751e-10	0.590767	220.0	22.0	1.47426	0.577273	0.536364	3.396683663859752e-07	True	46M8S
TTAATGAAATTTATTAGATTAAGATCG	GCCGATCCACCATCCATCACACTCATA	(zostera_marina_Chr05_10508498)	7.0	5662.0	0.0012363122571529																				5.0275e-230	0.552699	5662.0	48.0	1.446	0.47545	0.448958	1.880280797829093e-225	True	54M
TTAATGAACAATGCACTCATTCAACCA	GATTATCTTGCCCAAGAATCAGAATCA	(zostera_marina_Chr02_36327838)	3.0	2646.0	0.0011337868480725																				3.00228e-105	0.452762	2646.0	48.0	1.32444	0.54195	0.517385	4.4899412572596025e-101	True	54M
TTAATGAACGAACTGTCATTGCTTAAC	ATGAGAAAGACATAAGACATCGTGGGT	(zostera_marina_scaffold_440_5729)	4.0	2857.0	0.0014000700035001																				1.22701e-07	0.146403	2857.0	48.0	1.15738	0.352118	0.342667	0.0001704963437218	True	54M
TTAATGACAATATTCACACGCTCAATG	TCAATTCCTCTGCCAACAAGATCAGTT	(zostera_marina_Chr05_7554502)	4.0	5107.0	0.0007832386919913																				1.31431e-10	0.110811	5107.0	48.0	0.565029	0.10045	0.0910515	2.2513663975265386e-07	True	54M
TTAATGACAATGCGTTTAAGCATTGCC	GTTGAATACCGACTATCACTCCTCCTT	False	1.0	626.0	0.0015974440894568																				1.04325e-37	0.794012	626.0	16.0	1.5766	0.471246	0.447284	5.1953409818043025e-34
TTAATGACATTCATCAACAACTTGTTC	ACTGCAATTGATCTTATTTGTCTAATG	(zostera_marina_scaffold_172_9227)	2.0	1330.0	0.0015037593984962																				1.75094e-54	0.60275	1330.0	47.0	1.23689	0.532331	0.497744	1.2638305979162465e-50	True	54M
TTAATGATAAAATACATCACAATTTCG	TATTCAAGTAAGTGAAAGTGTTTTTGG	(zostera_marina_Chr03_1907674)	1.0	582.0	0.0017182130584192																				1.89762e-16	0.406927	582.0	47.0	1.21709	0.496564	0.484536	4.5436309717252e-13	True	54M
TTAATGATAAAATGAATAATATCTGAC	TAATAACCAGAATCAGTTCTTAAACAT	(zostera_marina_Chr02_35541388)	1.0	148.0	0.0067567567567567																				3.5679e-13	0.822785	148.0	14.0	1.19529	0.472973	0.472973	7.16616959381931e-10	True	54M
TTAATGATACACAATAAGAAAACACAA	AGGAGATTAGAATATTCAAGTATGAAT	(zostera_marina_Chr02_36023454)	3.0	2609.0	0.0011498658489842																				9.39501e-08	0.164191	2609.0	48.0	0.693031	0.154465	0.119586	0.0001316607101974	True	1S53M
TTAATGATAGTCAGGAAGAAAAACAAA	CATTGTTCCCCTAATGGATCCATTGCA	(zostera_marina_Chr01_41587329)	1.0	552.0	0.0018115942028985																				3.22015e-08	0.29356	552.0	40.0	0.964954	0.36413	0.278986	4.669242875094274e-05	True	54M
TTAATGATATAACACAATTACACAATT	GAGGAAAATCTATGCCCAAATTACATT	(zostera_marina_Chr05_31033374)	1.0	416.0	0.0024038461538461																				1.38333e-12	0.628831	416.0	34.0	1.08293	0.341346	0.341346	2.6816362222383755e-09	True	54M
TTAATGATCGTGGCAGCATCATTAGTA	ATGAAAAGCCGGTCGAGGTGATTGATG	(zostera_marina_Chr06_3160770)	1.0	298.0	0.0033557046979865																				1.40177e-06	0.368596	298.0	20.0	0.869601	0.221477	0.171141	0.0017969305721931	True	54M
TTAATGATCTGCTACCATAATCCAAGG	TAGAACCAGCGGTGTGGCCTCCAGAGA	(zostera_marina_Chr05_29747909)	1.0	419.0	0.0023866348448687																				1.28183e-10	0.40488	419.0	36.0	1.02355	0.343675	0.343675	2.197326623864549e-07	True	53M1S
TTAATGATGATGAGAATAAAAGCTATC	CGTCGTAATCGCCTTGTGCAAAATTGG	(zostera_marina_Chr06_4543032)	2.0	1913.0	0.0010454783063251																				8.44885e-35	0.322549	1913.0	48.0	1.14374	0.361735	0.360167	3.9037332180586325e-31	True	54M
TTAATGATGGGAACTTTTTCTCTGGTT	ATCTTATCTTCTCTAACTTTGTTGAAG	(zostera_marina_Chr01_36915039)	3.0	2113.0	0.0014197823000473																				4.19973e-12	0.189294	2113.0	48.0	0.759824	0.150024	0.134879	7.908867600344885e-09	True	54M
TTAATGATGGTTGAGAAGTGGAATTGG	GGAGGCAGATGCAGATAGACCTCCACT	(zostera_marina_Chr06_26691516)	1.0	693.0	0.0014430014430014																				2.85521e-28	0.518942	693.0	44.0	1.19695	0.559885	0.506494	1.0906093254911382e-24	True	46M8S
TTAATGATTATGTTACAATAACATATA	TATAATGATGATGATAATCAATAATGA	(zostera_marina_Chr02_37013224)	52.0	101805.0	0.0005107804135356																				0.0	0.138517	101805.0	48.0	1.26468	0.492775	0.449772	0.0	True	54M
TTAATGATTGCAGCTCCACGTTGCTGA	ACAGTTTGGATGAACGCACCTCTCAAC	(zostera_marina_Chr06_20720808)	3.0	2167.0	0.0013844023996308																				3.84342e-54	0.354823	2167.0	47.0	1.256	0.399631	0.384864	2.75693936376174e-50	True	54M
TTAATGATTGCGATTTTTAAAGATCTT	CCAGGCGTCTGCCATTAATGAATTCAA	(zostera_marina_Chr04_31553910)	1.0	634.0	0.001577287066246																				9.08186e-10	0.375652	634.0	39.0	0.85085	0.223975	0.222397	1.4703681426845375e-06	True	54M
TTAATGATTTGTTTGATCTCTTTGCGC	TCCACATCATAACTGTTTTTCATTTTC	(zostera_marina_Chr05_29912213)	28.0	716.0	0.0391061452513966																				2.61187e-11	0.301676	716.0	43.0	2.17803	2.00698	1.99581	4.680952361107404e-08	True	4S50M
TTAATGCAAAATGGCCAACCAGACCAG	CCCAGACCAGACCAAGTGACGACCATA	(zostera_marina_Chr05_1369948)	2.0	645.0	0.0031007751937984																				3.33744e-12	0.340615	645.0	42.0	1.46544	6.35194	4.25271	6.322761302372101e-09	True	26M5I23M
TTAATGCAAATTAACCTGCTATTTCCC	CCCCTTCTTCTTGTATTTCGGACGGCG	(zostera_marina_Chr02_5148156)	2.0	582.0	0.0034364261168384																				1.83135e-17	0.425029	582.0	44.0	1.48217	2.65636	2.18557	4.6039239060924217e-14	True	8S46M
TTAATGCATACTGATTAATTAATAATT	AATTAATTAACCTTCATGCAATTTGTC	(zostera_marina_Chr02_38121886)	14.0	8305.0	0.0016857314870559																				2.4239100000000005e-29	0.186323	8305.0	43.0	0.857963	0.281517	0.260325	9.571863535969878e-26	True	54M
TTAATGCATCGCGAAGACTCGTCTCTT	ATGAAACTACTTGATGAATTCCATGAA	(zostera_marina_Chr02_15393665)	5.0	3165.0	0.0015797788309636																				3.56786e-11	0.250701	3165.0	46.0	0.882793	0.170932	0.167141	6.337065215071629e-08	True	53M1S
TTAATGCATGAGATCACATGAGTTATA	TTCCTTGTGTTTTATTAAATAAACCAA	(zostera_marina_Chr01_2498713)	1.0	431.0	0.0023201856148491																				3.9036199999999995e-28	0.580157	431.0	33.0	1.09921	0.415313	0.415313	1.4846498303739347e-24	True	54M
TTAATGCCGCTTTATTGCTTGCATTTT	GAGCAACTTATTTAGGAATTATTAATG	(zostera_marina_Chr01_33707936)	1.0	544.0	0.0018382352941176																				1.30089e-07	0.37636	544.0	26.0	1.20921	0.525735	0.459559	0.0001804096933394	True	1S53M
TTAATGCGCGAGCAAATGTTTCTTCTG	CATCATCAGAAAACTCCAAGTATGTTG	(zostera_marina_Chr01_9367805)	2.0	1106.0	0.0018083182640144																				9.28785e-31	0.385878	1106.0	46.0	1.25868	0.439421	0.410488	3.829019514932034e-27	True	54M
TTAATGCGTTGTGTTACCGTATCTTGC	CCAAAGCTGAGGATCCACTCCGCTGGT	(zostera_marina_Chr05_29832287)	3.0	1544.0	0.0019430051813471																				9.32043e-33	0.361445	1544.0	48.0	1.40363	0.415155	0.391192	4.0704180751146716e-29	True	2S52M
TTAATGCTACCAAAAGGAACTGAGCCA	AATCCTGAAGGACCATTTGCTTTTGGA	(zostera_marina_Chr03_31150194)	1.0	126.0	0.0079365079365079																				1.25438e-06	0.673849	126.0	13.0	1.39251	0.587302	0.52381	0.0016138458453433	True	1S53M
TTAATGCTAGGCCCTTGCGTTTTGGAT	CACTTGTGTTCATATCATTGTCGTCGA	(zostera_marina_Chr06_8041593)	2.0	1069.0	0.0018709073900841																				3.22655e-06	0.213843	1069.0	48.0	0.842956	0.194574	0.17493	0.0040201171287578	True	53M1S
TTAATGCTCTAAGGAGGTCTGCCGATC	CATCCTCTAGTATAAGCATCTCACGAG	(zostera_marina_Chr04_32438732)	3.0	2172.0	0.0013812154696132																				4.92359e-48	0.33503	2172.0	48.0	1.10499	0.310773	0.29558	3.122925939066625e-44	True	54M
TTAATGCTGGATAGTTCATTTAGAGAG	ACACCCGTTTCGGTGTTGATTCTACCG	(zostera_marina_Chr03_32717681)	2.0	1117.0	0.0017905102954341																				1.92874e-15	0.359877	1117.0	21.0	0.702185	0.113697	0.100269	4.3879850292585985e-12	True	1S53M
TTAATGCTGTTGTTAATGGTTGGTAAT	TCAGTATAGTTGCGGACCAAATCTCCT	(zostera_marina_Chr06_6809022)	2.0	376.0	0.0053191489361702																				1.39185e-10	0.460292	376.0	34.0	1.34833	0.656915	0.635638	2.380301647154263e-07	True	9S45M
TTAATGGAATCTCATTGCCGAGCACGT	CTTTGATCTCCTTAGACACCGCGTGAA	False	1.0	874.0	0.0011441647597254																				7.73524e-09	0.377179	874.0	24.0	1.04364	0.339817	0.310069	1.17402687702851e-05	True	14S40M
TTAATGGACACATGACACATGACACAT	GAAAAATGACACATGACACATGAAAGT	(zostera_marina_Chr01_35276461)	3.0	1668.0	0.0017985611510791																				8.90686e-22	0.347751	1668.0	48.0	1.16648	4.34412	3.7452	2.70094605677875e-18	True	54M
TTAATGGAGACAGTGATGCATATCTAC	TTGTTAACTGATGAACATCATCATATA	(zostera_marina_Chr06_28157507)	2.0	2501.0	0.0007996801279488																				2.34722e-19	0.273244	2501.0	48.0	0.940138	0.245502	0.233906	6.4287805887702895e-16	True	54M
TTAATGGATCATTCATATTTTGCAATG	AACGCGGAGCATAGATTTTTCATCTTT	(zostera_marina_Chr01_5089634)	1.0	150.0	0.0066666666666666																				2.07062e-14	0.792208	150.0	13.0	1.39407	6.08	5.84667	4.460206035110114e-11	True	54M
TTAATGGATTCGTTTAGTTTCGAACAG	TATTTTAGGTATGCTTAAACGAATTAG	(zostera_marina_Chr04_29537651)	5.0	11507.0	0.0004345181194055																				0.0	0.39417	11507.0	48.0	1.24214	0.438863	0.426262	0.0	True	52M2S
TTAATGGCCCAAAACTAAGGGCTTTAA	CTATCCTCTTTAGGTTGTAAGGGTAAT	(zostera_marina_Chr05_22581114)	1.0	337.0	0.0029673590504451																				2.44995e-19	0.696376	337.0	23.0	1.12471	0.448071	0.418398	6.704419795012011e-16	True	54M
TTAATGGCGAGGAATGCGGAAAGAGCC	GGTGGCTTAGAGTGCTTGGTAGACTGG	(zostera_marina_Chr06_25564185)	5.0	3735.0	0.001338688085676																				1.86891e-11	0.159878	3735.0	48.0	0.952548	0.337082	0.321553	3.38082889726983e-08	True	54M
TTAATGGCTTCTTTGATGATGTTTTTG	GGTCTTGTAGATACAATAGAGATTGGA	(zostera_marina_Chr03_33940823)	1.0	386.0	0.0025906735751295																				1.54256e-11	0.514859	386.0	37.0	1.25077	0.510363	0.502591	2.8046434540301943e-08	True	54M
TTAATGGTAAACTATTATATCCGTTAA	TCACGCTCTGATCATGGAGTTATTTAG	(RF_all_LFYR01000429.1/166709-166919_90) (zostera_marina_Chr04_28644834)	2.0	2298.0	0.000870322019147																				5.26074e-31	0.368904	2298.0	38.0	0.96301	0.250218	0.234117	2.184523546002733e-27	True	2S52M
TTAATGGTATCCAACAATTCAACTTCA	TCATATATCTGCCCACTTTTTAAATCT	(zostera_marina_Chr03_32154793)	1.0	624.0	0.0016025641025641																				1.68246e-08	0.311558	624.0	44.0	1.25807	0.450321	0.447115	2.492060143157764e-05	True	54M
TTAATGGTATTTATTGCAGATTTGCAT	GTATTTATAACCTGCTGGAGAAAATGC	(zostera_marina_Chr05_667155)	2.0	708.0	0.0028248587570621																				7.03413e-33	0.454543	708.0	19.0	1.21624	0.556497	0.484463	3.080853842579209e-29	True	54M
TTAATGGTCGATAATTTGTGTTCGTGG	TACACTTAGTCACTACTTTGTGTCTGA	(zostera_marina_Chr04_30182842)	1.0	430.0	0.0023255813953488																				9.38126e-15	0.431286	430.0	37.0	1.15638	0.460465	0.460465	2.0587778352023648e-11	True	54M
TTAATGGTTGGTAATTCAGTATAGTTG	CGGACCAAATCTCCTGGAGCTCCACAA	False	2.0	458.0	0.0043668122270742																				1.32364e-06	0.372341	458.0	37.0	1.37548	1.06987	0.99345	0.0016998003995222	True	21M516N33M
TTAATGTAATAGTTAACTGTAGTGCAT	ATTTCTATGTCTCTGTAAGAACTCGCC	(zostera_marina_Chr03_4988794)	1.0	613.0	0.0016313213703099																				1.76254e-16	0.370719	613.0	40.0	1.2291	0.414356	0.402936	4.2272098097942243e-13	True	54M
TTAATGTACCTGCAAAACAATATGCTG	AAACCTCTCTCGGGAACTACTTGTGCT	(zostera_marina_Chr04_20788917)	1.0	259.0	0.0038610038610038																				9.87009e-14	0.667132	259.0	27.0	1.24307	0.366795	0.366795	2.0465520556697757e-10	True	47M7S
TTAATGTAGATCATATCAAAAATTTCA	TACAATAAATCAAACTCATCAAAAGCA	(zostera_marina_Chr03_27586246)	1.0	149.0	0.0067114093959731																				1.58791e-06	0.535531	149.0	18.0	1.06231	0.355705	0.355705	0.0020275899734672	True	54M
TTAATGTAGCTCTTGCTGCTTCTGTAG	ATAATAAAATATTATCCAACATTACAG	(zostera_marina_Chr05_5324897)	1.0	275.0	0.0036363636363636																				3.24085e-12	0.51008	275.0	32.0	1.20001	0.527273	0.509091	6.145069692978815e-09	True	54M
TTAATGTAGCTTCTGAAAGATTTGAAA	TTAGGTGGTGTGTAGCTGTATCCTCAG	(zostera_marina_Chr06_5664867)	1.0	252.0	0.0039682539682539																				1.64695e-09	0.46281	252.0	24.0	0.900617	0.238095	0.238095	2.620431208192904e-06	True	54M
TTAATGTAGTCTAATGAATTAGAATAT	TGATGATAACGCTGCATTCCAAAGTTC	(zostera_marina_Chr02_5098878)	1.0	237.0	0.0042194092827004																				6.80036e-08	0.558055	237.0	13.0	1.0253	1.37975	0.434599	9.628298350517933e-05	True	54M
TTAATGTATAATCCTTTTCTGTATCAG	CCAAACGAAATGAATTCACCTCATATC	(zostera_marina_Chr02_36853750)	2.0	435.0	0.0045977011494252																				4.91507e-11	0.449751	435.0	40.0	1.58376	0.834483	0.82069	8.655301761371612e-08	True	6S48M
TTAATGTCAGGTTGCCGTCCGTTCTTA	TAAAACAGTTGCTTTCTAGCCTCTCTT	(zostera_marina_Chr05_629767)	2.0	2241.0	0.000892458723784																				7.95434e-28	0.256832	2241.0	47.0	0.996414	0.26149	0.246765	2.9958262847526184e-24	True	54M
TTAATGTCCAGCATGTTTTTGGTATTA	TTGACTTACATCAAACTATTCACTTAT	(zostera_marina_Chr02_37137215)	14.0	12721.0	0.0011005424101878																				3.06488e-25	0.104807	12721.0	48.0	1.13241	1.0632	1.0474	1.0574616616688069e-21	True	48M6S
TTAATGTCTCAGGCTCGGAGGAGAATT	GAAGTACGCCGGAGGTGTCAGGTGATC	(zostera_marina_Chr03_8138825)	2.0	2122.0	0.000942507068803																				8.86912e-09	0.232931	2122.0	48.0	0.723882	0.148916	0.135721	1.3402312317910068e-05	True	53M1S
TTAATGTGATGTTGAATTGTCTGAATT	GTCTGGAACCGAGATTTGACATCTCTG	(zostera_marina_Chr04_16699648)	1.0	691.0	0.0014471780028943																				3.6721200000000006e-24	0.514599	691.0	33.0	1.16897	0.437048	0.424023	1.2194129504795231e-20	True	54M
TTAATGTGTCAACCTTTTTAGCTAACA	TGTCAATCGCATCATCCTTGTCGTTGA	False	1.0	156.0	0.0064102564102564	-	MAP70	PF07058.14	0.0069	19.2	1.4	0.0069	19.2	1.4	1.0	1.0	0.0	0.0	1.0	1.0	1.0	1.0	-	-3.0	7.50001e-06	0.65	156.0	14.0	0.950302	0.358974	0.352564	0.0090782544208238	True	28M110N26M
TTAATGTTCCATTCATGTCTTTATCCA	GAGCGAGAAACATCACACATATGCGTT	False	1.0	1017.0	0.0009832841691248																				5.21056e-31	0.441247	1017.0	45.0	1.17919	0.396264	0.383481	2.163878362842436e-27	True	40M14S
TTAATGTTGATTTCAGATAAAATATCG	GGTCTCATCATATATGGATCTAACTGG	(zostera_marina_Chr05_5097061)	6.0	4891.0	0.001226742997342																				2.85415e-42	0.163896	4891.0	46.0	0.686145	0.121856	0.109589	1.587619317263963e-38	True	54M
TTAATGTTTCCCTTAGAATCAGTTCCG	ATGGTCCCGATCTTCATTCCACACATA	(zostera_marina_Chr01_2260141)	13.0	9524.0	0.0013649727005459																				6.76146e-63	0.206736	9524.0	48.0	1.00913	0.220076	0.199706	5.681376943170473e-59	True	54M
TTAATGTTTTGTTTGTTGCAAATCTCC	AATCCAATATACTCTGCTACTCTTTTC	(zostera_marina_Chr01_32856077)	2.0	603.0	0.0033167495854063																				8.55361e-14	0.390275	603.0	43.0	1.31044	0.406302	0.406302	1.7797418397233147e-10	True	54M
TTAATGTTTTTCATGCATCATATAACT	TGTTGAGATCATCCCTAATTTGTTTCC	(zostera_marina_Chr05_7049803)	3.0	2597.0	0.0011551790527531																				1.8149e-89	0.434896	2597.0	48.0	1.37723	0.504428	0.488256	2.2543080012409242e-85	True	54M
TTAATTAAAAACCATGATTACCGAACA	ATCATAGGTCTGAACTCATGAAAACTG	(zostera_marina_Chr03_24262758)	1.0	1990.0	0.000502512562814																				2.36683e-129	0.765059	1990.0	34.0	1.11745	0.392965	0.387437	4.520619017531651e-125	True	54M
TTAATTAAACAGTCGGATTCCCTTTGC	CCGTAGCAGTTCTAGTTTGGAGCATGC	False	3.0	1719.0	0.0017452006980802																				1.59473e-28	0.279035	1719.0	14.0	0.777824	0.392088	0.338569	6.140042106990884e-25
TTAATTAAATTGACATAGTGCGATATT	ATTTATAAGTTTATATCACTCTGAAAA	(zostera_marina_Chr05_26605796)	2.0	1843.0	0.0010851871947911																				3.83731e-51	0.421437	1843.0	47.0	1.32863	0.538795	0.509495	2.597421916388804e-47	True	54M
TTAATTAACTTGAGGGTGTCTTCATAA	TTTACCAATGAAATTGGTTAATCCATA	(zostera_marina_Chr05_26667645)	1.0	153.0	0.0065359477124183																				2.17784e-08	0.62218	153.0	19.0	1.22199	0.437908	0.437908	3.1982173560886827e-05	True	54M
TTAATTAAGCTCGGACCCGTTTGTATA	TGGACACGAAGGAACTACATCTCTGCA	(zostera_marina_Chr03_4205169)	3.0	1308.0	0.0022935779816513																				2.31562e-25	0.310141	1308.0	48.0	1.4579	0.5	0.479358	8.026932561521804e-22	True	54M
TTAATTAAGTGCCAATAATTAAGTGGA	CGCGTCGATAGATCATCAATCAAACGG	(zostera_marina_Chr06_22154297)	5.0	4981.0	0.0010038144950813																				4.9274000000000003e-29	0.230086	4981.0	46.0	0.738571	0.140936	0.131299	1.9282012778081923e-25	True	54M
TTAATTAATAGTCTACCCAAGAGTGCC	AAGATCAGGGACGGTGAGAAGGTCATT	(zostera_marina_Chr01_30936240)	18.0	23170.0	0.0007768666378938																				3.89341e-79	0.126503	23170.0	48.0	0.603611	0.308761	0.244497	4.2063982447085953e-75	True	54M
TTAATTAATATCTATATATATGAGACT	ATCAGAAAAATTAATTGAAACACACAT	(zostera_marina_Chr02_3968765)	1.0	400.0	0.0025																				1.48912e-13	0.524909	400.0	38.0	1.0484	0.3875	0.3875	3.057062588434549e-10	True	54M
TTAATTAATGTATAATCCTTTTCTGTA	TCAGCCAAACGAAATGAATTCACCTCA	(zostera_marina_Chr02_36853755)	3.0	463.0	0.0064794816414686																				2.12525e-13	0.470283	463.0	41.0	1.75233	0.667387	0.667387	4.3255370141641136e-10	True	2S52M
TTAATTAATGTCTCAGGCTCGGAGGAG	AATTGAAGTACGCCGGAGGTGTCAGGA	(zostera_marina_Chr03_8138821)	2.0	2142.0	0.0009337068160597																				2.55549e-09	0.221221	2142.0	48.0	0.713426	0.15873	0.141457	4.013120265205602e-06	True	53M1S
TTAATTAATTAATTACAACATGGGATT	GAGTAAAAATCGATTTCCAGGGAAACG	(zostera_marina_Chr03_37755189)	2.0	1382.0	0.0014471780028943																				1.78028e-42	0.418035	1382.0	48.0	1.28315	0.48191	0.473227	9.952331194244338e-39	True	1S53M
TTAATTAATTACAACATGGGATTGAGT	AAAAATCGATTTCCAGGGAAACGGTTT	(zostera_marina_Chr03_37755185)	2.0	1407.0	0.0014214641080312																				1.32644e-30	0.4051	1407.0	48.0	1.33757	0.486851	0.47548	5.44418304734799e-27	True	54M
TTAATTAATTACCCACTAATTAACTAA	TATATATATATAATATTATATATATAT	(zostera_marina_Chr03_34500695)	55.0	12535.0	0.0043877143996808																				3.49409e-264	0.433977	12535.0	48.0	1.92281	4.42952	3.39984	1.5172826941091656e-259	True	15M2D39M
TTAATTAATTACTCATCGATAATTATA	GGATTACGTGCATAGGTTGGTAATTAA	(zostera_marina_Chr04_29606115)	1.0	484.0	0.0020661157024793																				1.3963e-16	0.560509	484.0	21.0	1.09835	0.452479	0.390496	3.3652577798765774e-13	True	54M
TTAATTAATTTGACATAAAGTCATCTC	CGAAGATGACTGCTCCAGCCGCCAATG	(zostera_marina_Chr02_36412723)	1.0	217.0	0.0046082949308755																				8.70664e-11	0.473054	217.0	15.0	0.948923	0.253456	0.253456	1.508733317767252e-07	True	54M
TTAATTACAAGAAAGATTAATCTTTAT	CGAAAATACACTGAAATACTAAAGTCG	(zostera_marina_Chr02_2074849)	2.0	1886.0	0.0010604453870625																				3.01417e-39	0.335489	1886.0	48.0	1.1591	0.351007	0.339343	1.5594116968158924e-35	True	54M
TTAATTACACCTGCTCGCTGGACAATT	CTAATCATTTTATAAAACCTCACATTT	(zostera_marina_Chr05_32264018)	1.0	327.0	0.0030581039755351																				1.18522e-10	0.526819	327.0	33.0	1.28422	0.538226	0.535168	2.0364645280653722e-07	True	5S49M
TTAATTACATATATATTTCATAAGCTC	ACCGACGAGTTCACGGGAAGGAAAACT	(zostera_marina_Chr02_211642)	1.0	388.0	0.0025773195876288																				1.18387e-11	0.432088	388.0	35.0	1.0503	5.58505	2.25	2.167980785942581e-08	True	30M4D24M
TTAATTACATCATTTCGCACAACCTCT	TTGTTTACGTCGTCATCGTTGATTTCA	(zostera_marina_Chr03_39629695)	10.0	4807.0	0.002080299563137																				1.59669e-126	0.337501	4807.0	48.0	1.25038	0.328479	0.314125	2.973012198802408e-122	True	54M
TTAATTACATGAATATATATACATATT	AATTAATTAATTAATTAATCCATTAAT	(zostera_marina_Chr04_3749431)	11.0	6025.0	0.0018257261410788																				8.8437e-109	0.252084	6025.0	46.0	1.04216	0.459751	0.438008	1.373521928547518e-104	True	54M
TTAATTACATTCATTCACGTCTTTGTA	TAATTCATTCATCCTTGGAAATTCAGA	(zostera_marina_Chr04_2959435)	1.0	1199.0	0.0008340283569641																				8.18418e-06	0.200574	1199.0	23.0	0.858648	0.201001	0.187656	0.009876963238755	True	54M
TTAATTACCATAACTATACATCCTCCC	ATCCTCATTCCTTCGAAGAATTGATGG	(zostera_marina_Chr04_33230486)	1.0	283.0	0.0035335689045936																				2.76642e-09	0.532619	283.0	26.0	1.09081	0.508834	0.508834	4.334791526779198e-06	True	54M
TTAATTACCCACTAATTAACTAATATA	TATATATAATATTATATATATATATAT	(zostera_marina_Chr03_34500691)	69.0	14547.0	0.0047432460301093																				1.141e-292	0.377781	14547.0	48.0	1.95319	5.29023	4.26047	5.5602353698208394e-288	True	19M2D35M
TTAATTACCCATTTCTTAATTCTTATA	CATGAATTTTATATGACATTTTCTATG	(zostera_marina_Chr02_34297031)	3.0	3641.0	0.0008239494644328																				3.74868e-117	0.43557	3641.0	48.0	1.21855	0.441088	0.420214	6.360523696471106e-113	True	54M
TTAATTACGTCAGTAATATTAATAAAA	ACATCAAGACCAATATAGTATCATCGG	(zostera_marina_Chr06_2920122)	3.0	5119.0	0.000586051963274																				1.9383e-133	0.387925	5119.0	48.0	1.20641	0.42059	0.400664	3.8397474238542735e-129	True	54M
TTAATTACTTGCAGATAATCAAGACAC	GGACATGGGCAACGAAGTGAGATCCTC	(zostera_marina_Chr01_39217991)	1.0	191.0	0.0052356020942408																				3.44049e-11	0.64986	191.0	15.0	1.10274	0.287958	0.287958	6.117642260455227e-08	True	54M
TTAATTAGAAAAGAACCGCCGTCGATA	AACGCCGTTCCGTCCGTCGTAGTAACT	(zostera_marina_Chr03_3434366)	1.0	248.0	0.0040322580645161																				2.57858e-09	0.631826	248.0	14.0	1.20371	0.439516	0.439516	4.048421683697611e-06	True	54M
TTAATTAGACAGTCAGATTCCCCTTGT	CCGTACCAGTTCTAAGTCGGTTGTTAA	(RF_all_CAUH01010699.1/1-1379_843)	18.0	919.0	0.0195865070729053																				2.60512e-35	0.598232	919.0	14.0	1.87024	0.959739	0.927095	1.2197714417615934e-31
TTAATTAGATAAAAATGTTTTGGTTGA	TGTTGAATATTTGCGTGTATGGTGGGT	(zostera_marina_Chr06_22154430)	2.0	1857.0	0.0010770059235325																				2.50005e-73	0.568081	1857.0	44.0	1.15699	0.400108	0.381799	2.4769734119735856e-69	True	54M
TTAATTAGCATCGCTTCTGTCGAATAA	TGTGTTATTATACAGCTTCCTTGTAGA	(zostera_marina_Chr03_2509645)	1.0	1069.0	0.000935453695042																				1.11145e-12	0.290747	1069.0	47.0	0.8619	0.229186	0.21609	2.167422669928002e-09	True	54M
TTAATTAGGCCTAATCGAAACAGTAGC	TTTTTGACATAATCTTCACTGTGTTTT	(zostera_marina_Chr06_19717237)	1.0	669.0	0.0014947683109118																				2.26318e-11	0.331452	669.0	41.0	0.967534	0.264574	0.251121	4.0727174529439446e-08	True	5S49M
TTAATTAGGGCATGTAATGTACAAATC	ACTCTACAGTTCATTTTGATTTTGATT	(zostera_marina_Chr03_35264550)	2.0	1339.0	0.0014936519790888																				2.9163e-30	0.416119	1339.0	47.0	1.21592	1.45482	1.44735	1.1847339296119031e-26	True	54M
TTAATTAGTTTCCGGGAACGAAGTTTG	TGGCGTAATTCAATGCGTTGTTTGCGA	(zostera_marina_Chr04_28013064)	155.0	252361.0	0.0006141994999227																				2.38458e-302	0.124273	252361.0	48.0	1.35706	0.527276	0.510626	1.206214879637135e-297	True	54M
TTAATTATAATAATGGGTTACGTACGT	ACTACACAGTGGTTCTTAATTGGTGCT	(zostera_marina_Chr03_516325)	9.0	1282.0	0.0070202808112324																				5.59939e-37	0.383798	1282.0	46.0	1.70079	0.588144	0.585803	2.7373485638643598e-33	True	54M
TTAATTATACAATGGAAACAAAAATGC	TTTGCATGATCAATCTTTTCTTATTAT	(zostera_marina_Chr01_3588456)	1.0	847.0	0.0011806375442739																				5.864799999999999e-22	0.395809	847.0	45.0	1.1666	0.472255	0.451004	1.791390759751149e-18	True	54M
TTAATTATATTGCAAAGAGAAGTTTGT	TGGCTCCACAAACATAAGATGTGTGGT	(zostera_marina_Chr04_2962973)	2.0	879.0	0.0022753128555176																				1.9926499999999998e-20	0.376368	879.0	35.0	1.26716	0.43686	0.43686	5.720360953408089e-17	True	54M
TTAATTATCTGTTTACTACGATCGAAT	ATACTCCGAAGAAGAAATGAAAGCAGA	(zostera_marina_Chr05_8987624)	2.0	1408.0	0.0014204545454545																				8.6057e-07	0.160714	1408.0	47.0	1.65452	1.26989	1.21946	0.0011213486099127	True	54M
TTAATTATGAGAGGTAGATTTAGATCT	GAAGAGGGATCGGATCCAACTGATACT	(zostera_marina_Chr03_27302598)	3.0	3274.0	0.0009163103237629																				4.080880000000001e-107	0.437041	3274.0	48.0	1.21899	0.434331	0.428222	6.221937897936334e-103	True	54M
TTAATTATGGCTGTGTGAACTGCAGTT	TGTACTCCAGGATGGAAAATTTCAGAT	(zostera_marina_Chr06_25792763)	3.0	3642.0	0.000823723228995																				1.48886e-36	0.33181	3642.0	48.0	1.17594	0.350906	0.310818	7.197654330667268e-33	True	3S51M
TTAATTATGTGGTGGGTTTCTTCTGTC	AATGGACATGCTACAATGAGGACATCG	(zostera_marina_Chr05_26265207)	3.0	4520.0	0.0006637168141592																				4.691420000000001e-18	0.180923	4520.0	48.0	1.08733	0.569469	0.560177	1.2135048499409864e-14	True	54M
TTAATTATTAATATTGTTTAGTAATTT	TCATTTAATTTTTATCAACTAGAGAAA	(zostera_marina_Chr06_2998908)	1.0	219.0	0.0045662100456621																				2.3694e-09	0.469027	219.0	17.0	1.12568	0.703196	0.703196	3.729480313808409e-06	True	54M
TTAATTATTAATTTTCGAACTCTTTCC	CATTCCATTGCAAGATGGAACGATGAT	(zostera_marina_Chr06_6983134)	1.0	242.0	0.0041322314049586																				1.08248e-07	0.413223	242.0	22.0	0.899415	2.59504	1.52066	0.0001510073269051	True	15S39M
TTAATTATTCATAATTACAAACGAGCC	GTCACGAGCCGAGCCTGACATGTCCAA	False	1.0	194.0	0.0051546391752577																				1.27123e-06	0.463181	194.0	23.0	1.68113	2.23196	2.22165	0.0016348416340019
TTAATTATTTAACGATATATATTAAAA	AGGTGATGTTTTGGGTTTAGAGAAAAG	(zostera_marina_Chr01_32549478)	2.0	838.0	0.0023866348448687																				5.17894e-11	0.296991	838.0	47.0	1.03924	0.346062	0.26611	9.10650422758485e-08	True	54M
TTAATTATTTTAGAGGAAAGATGATTA	AACAATTATTATTACCGATCAGACGAT	(zostera_marina_Chr03_28543479)	3.0	1727.0	0.0017371163867979																				2.68059e-18	0.231519	1727.0	44.0	0.869018	0.195136	0.154603	7.009057038214324e-15	True	54M
TTAATTCAACATGTTGGTGGCTCTATC	ACTTGTTCCACACTGGTTCAACAATCA	(zostera_marina_Chr01_39404104)	1.0	114.0	0.0087719298245614																				5.88178e-10	0.851064	114.0	13.0	1.20195	0.394737	0.394737	9.644125260135243e-07	True	54M
TTAATTCAACCAAATCTTCATAATTCA	GAAATTATCTAATCCAACAAATCCCCC	(zostera_marina_Chr01_23855989)	2.0	663.0	0.0030165912518853																				1.35091e-10	0.388464	663.0	40.0	1.43349	0.458522	0.453997	2.312167472369653e-07	True	54M
TTAATTCACACTGTTTAATTTATATAT	TTATCTATCTATCTATCTATCGATGCT	(zostera_marina_Chr01_5122403)	3.0	2967.0	0.0010111223458038																				1.2021300000000001e-107	0.43647	2967.0	48.0	1.26337	2.43074	2.38659	1.843252142031088e-103	True	53M1S
TTAATTCACAGCAAGTACAAAACTTCC	ACCATTTACATTTATTCTTAGGAGTTC	(zostera_marina_Chr01_2535417)	1.0	809.0	0.0012360939431396																				6.798099999999998e-39	0.644947	809.0	15.0	1.10354	0.312732	0.309023	3.485442787830483e-35	True	54M
TTAATTCAGAAACAAAATACTATATAT	TTTATAGCCAGCCAGCAAGCCAGCCAG	(zostera_marina_Chr06_18369557)	13.0	12403.0	0.0010481335160848																				1.87317e-173	0.31513	12403.0	48.0	1.6731	1.20576	1.1877	5.020004813599898e-169	True	54M
TTAATTCAGCACAACCATCACAGTGCC	TTGTTAATTTTTAATGCCGGTGAGTGG	False	1.0	1793.0	0.0005577244841048																				1.29219e-56	0.474562	1793.0	48.0	1.16559	0.435025	0.434467	9.713108230729237e-53	True	14M35541N40M
TTAATTCAGCACATTCATCAGGGATCA	CCACCACAACTTCAGAAACAAAAATTT	(zostera_marina_Chr03_25806080)	3.0	1809.0	0.0016583747927031																				2.48531e-85	0.522301	1809.0	48.0	1.23545	0.457159	0.453289	2.92777620835124e-81	True	54M
TTAATTCATCATTCCTCTGTTGCTGTG	TTCCTGCAATCCTATCCTGTTGGGCTT	(zostera_marina_Chr01_32851977)	4.0	5294.0	0.0007555723460521																				4.19695e-192	0.460995	5294.0	48.0	1.30389	0.528712	0.522667	1.2714552299317841e-187	True	54M
TTAATTCATGCTAATTTTATCATCTGT	ACATAGGTTATTCTTGTGGTTGTAATG	(zostera_marina_Chr05_31632714)	1.0	461.0	0.0021691973969631																				3.27496e-15	0.424181	461.0	39.0	1.17312	0.470716	0.470716	7.361691484457869e-12	True	54M
TTAATTCCAAACTTCGATCAAGTGGTA	ATTAATCAATAATTTATAAGAACCCCG	(zostera_marina_Chr06_21800621)	1.0	241.0	0.0041493775933609																				3.59098e-07	0.603855	241.0	19.0	1.06761	0.311203	0.282158	0.0004816297323241	True	54M
TTAATTCCAAATTTGGCTCTTTCAATC	GCCAACATTATATCTTCGCGCACCACG	(zostera_marina_Chr03_2856808)	2.0	610.0	0.0032786885245901																				2.30621e-10	0.322877	610.0	44.0	1.35001	0.603279	0.557377	3.887049385742941e-07	True	54M
TTAATTCCAACAGAGGAAATAGCATTT	CAAAAGAATTTGAAATATCACATGTAA	(zostera_marina_Chr05_5384521)	1.0	149.0	0.0067114093959731																				3.07519e-07	0.572793	149.0	18.0	1.14987	0.342282	0.342282	0.0004145988902924	True	52M2S
TTAATTCCATCTTTCTTAAAAGTTGAA	ACTAAGGAACATCTCCTACATAGTGAT	(zostera_marina_Chr05_25434402)	2.0	2946.0	0.0006788866259334																				6.733439999999999e-101	0.461449	2946.0	48.0	1.15003	0.361847	0.348608	9.571520258439166e-97	True	54M
TTAATTCCCACATGTTTCCCTTAAATC	CTTCTCAACCCTCCTCTTCCTCCTTCT	(zostera_marina_Chr03_31072910)	1.0	443.0	0.0022573363431151																				1.93968e-09	0.428563	443.0	32.0	1.26527	0.388262	0.386005	3.071943831570904e-06	True	54M
TTAATTCCGCTAGCTGCTACTTCCAGA	AGCTGTAACACAACATTATCATTATTA	(zostera_marina_Chr05_3803671)	8.0	9988.0	0.000800961153384																				3.32404e-142	0.291943	9988.0	48.0	1.13797	0.395775	0.373148	7.0831318798365e-138	True	4S50M
TTAATTCCTGTTGAATGTGATAACAAA	ATGTACCATATTCAATTATAATATATG	(zostera_marina_Chr01_35449762)	1.0	742.0	0.0013477088948787																				1.1033e-20	0.430761	742.0	41.0	1.14108	0.420485	0.366577	3.200916317626415e-17	True	54M
TTAATTCGATACATCTGCCTGCCTATG	TTTAGGAGAGGGGCCGTTTGTTACATT	(zostera_marina_Chr03_29988007)	1.0	492.0	0.0020325203252032																				3.73522e-14	0.48072	492.0	30.0	1.22358	0.351626	0.343496	7.932257173419664e-11	True	54M
TTAATTCGTAGAAAACCAGTCCCATCC	ACTGGCAACAAACTCTGGAATACCTTA	(zostera_marina_Chr02_39241231)	6.0	4912.0	0.0012214983713355																				3.73925e-116	0.404865	4912.0	48.0	1.33231	3.72476	2.98025	6.2796944881941215e-112	True	2S52M
TTAATTCTCATCATCTTAAACCACGAC	ATGTTGACTAGTAGTTAGTTACATACG	(zostera_marina_Chr06_563013)	2.0	1247.0	0.0016038492381716																				5.57405e-37	0.355254	1247.0	43.0	1.1501	0.388933	0.382518	2.725199122443188e-33	True	54M
TTAATTCTCTCTGTATTTAATATCGTC	ATCATTACTCAACTACCACAGATGACA	(zostera_marina_Chr05_29385701)	6.0	3375.0	0.0017777777777777																				4.81903e-06	0.22832	3375.0	47.0	0.828942	0.216	0.157333	0.0059244246752393	True	54M
TTAATTCTCTTCCTAATCACATACACG	AATTGGCCGACCGTGAGATAAGCAGGA	(zostera_marina_Chr04_33861166)	3.0	2543.0	0.001179709005112																				2.07134e-19	0.215681	2543.0	48.0	1.02047	0.191899	0.19072	5.686832971689484e-16	True	54M
TTAATTCTTATACATGTATTTTACATG	ACATTTTCTATGTCATGAAGCTTGAAT	(zostera_marina_Chr02_34297046)	2.0	2109.0	0.0009483167377904																				8.16521e-75	0.496409	2109.0	31.0	1.11287	0.405405	0.398293	8.272982350203575e-71	True	53M1S
TTAATTCTTCACTGTTTTGTTATCCAC	CATGATCGGATGATTCGCGAGCCATCT	(zostera_marina_Chr05_31326436)	1.0	743.0	0.0013458950201884																				5.38305e-19	0.387695	743.0	48.0	0.964269	0.33109	0.318977	1.4517319868019773e-15	True	54M
TTAATTCTTGGATTAGAATTAACTTTT	ATTTTAAGGAGGTCATTAAAGACATCA	(zostera_marina_Chr02_32259676)	92.0	1209.0	0.076095947063689																				4.4497e-07	0.20266	1209.0	46.0	2.82489	4.555	3.8354	0.0005923993948898	True	54M
TTAATTCTTTCTCTTTCAATCGATCTC	AGAATCAACATAATCTACAAATACAAA	(zostera_marina_Chr06_28210356)	1.0	1029.0	0.0009718172983479																				1.51627e-60	0.595245	1029.0	45.0	1.16597	0.424684	0.418853	1.2253891472578296e-56	True	54M
TTAATTCTTTCTTCCTTTATTTCTTTC	TTTATTTATTTTATTTCTTTCTTTCCT	(zostera_marina_Chr06_18818795)	2.0	839.0	0.00238379022646																				3.73376e-11	0.269502	839.0	45.0	1.52418	2.30513	1.35042	6.623128000233736e-08	True	54M
TTAATTCTTTCTTTTATTTCTTTCTTT	ATTTCTTCCTTTATTTCCATAGATTCT	(zostera_marina_Chr04_11689813)	205.0	2139.0	0.0958391771856007																				1.05974e-12	0.202901	2139.0	48.0	3.20776	4.76017	4.16971	2.068935402883662e-09	True	54M
TTAATTCTTTTGCATCTTTTCTTTTAA	TTATGGGAAAATATTTGTCCTACTTAT	(zostera_marina_Chr01_24460186)	3.0	3116.0	0.0009627727856225																				1.40418e-10	0.207101	3116.0	46.0	0.916265	0.335687	0.318036	2.4008107597167496e-07	True	54M
TTAATTGAAGCAGTTTTTACTCATTAA	GATAATGTTTATTGACGACGTTATTGG	(zostera_marina_Chr05_15831816)	1.0	332.0	0.003012048192771																				1.52629e-20	0.622939	332.0	33.0	1.25564	0.578313	0.560241	4.403120630329224e-17	True	5S49M
TTAATTGAGCCCATGAGCCACATGGAT	AAAATTAACATCCCATGAGAAGAGCAA	(zostera_marina_Chr05_32262148)	1.0	214.0	0.0046728971962616																				8.17674e-09	0.569534	214.0	26.0	1.07254	0.439252	0.369159	1.238901818871183e-05	True	54M
TTAATTGAGGAAATAAAACAACGCGCA	CTTCTGATTCTGATGTCGGATGAAGAA	(zostera_marina_Chr03_34665714)	1.0	1084.0	0.0009225092250922																				1.2191e-21	0.450501	1084.0	40.0	1.05949	0.321956	0.319188	3.677425381302045e-18	True	54M
TTAATTGATGACGATGCATTTAAACTG	ACAATCGAACGATGCTTAAAGTACGTG	(zostera_marina_Chr02_36376427)	1.0	351.0	0.0028490028490028																				6.44011e-09	0.478144	351.0	32.0	1.17914	0.418803	0.401709	9.827992315854008e-06	True	54M
TTAATTGATGCTGAAATTGTTGTTAAA	TACTGAAATTACAGGCCCGTGATTACA	(zostera_marina_Chr01_1840932)	1.0	767.0	0.0013037809647979																				1.09586e-19	0.389067	767.0	42.0	1.16948	0.514993	0.512386	3.0462547241504077e-16	True	3S51M
TTAATTGATTAAATATAAACAAAACAT	GATGATACATACTTAAATGTTTTGTTA	(zostera_marina_Chr02_34329092)	2.0	1529.0	0.001308044473512																				2.3623e-10	0.131225	1529.0	29.0	0.497745	0.0706344	0.0706344	3.978707310053508e-07	True	54M
TTAATTGCATGTGCAATTCTTCTAACC	TTGTCGATGACCTTAGATGTATCTCGA	(zostera_marina_Chr05_31913753)	1.0	701.0	0.0014265335235378																				2.50568e-38	0.62325	701.0	36.0	1.09682	0.489301	0.489301	1.2661948840139707e-34	True	54M
TTAATTGCCATCGGCGCCTTGACGATC	CCATCGTCTCCGAGCACCACGTCTCGT	(zostera_marina_Chr01_21682023)	5.0	1214.0	0.0041186161449752																				3.50161e-38	0.476781	1214.0	36.0	1.36078	0.369852	0.355848	1.7626594992877571e-34	True	2S52M
TTAATTGCCCCAAAATCCACAGCGTAC	CATACGATGTTGATATATATCGATCAC	(zostera_marina_Chr06_18032900)	3.0	1846.0	0.0016251354279523																				3.7261e-07	0.188044	1846.0	41.0	0.965524	0.248104	0.22481	0.000499096883525	True	2S52M
TTAATTGGCAGTGTGTATGAGAAGATT	TTCTACAGCTTGATCTTTTGATCGCGA	(zostera_marina_Chr01_31726752)	4.0	3259.0	0.0012273703590058																				1.95298e-164	0.478831	3259.0	48.0	1.45775	0.520098	0.488493	4.913737950530517e-160	True	1S53M
TTAATTGGCTGGTCACAACTGGTTTGT	TATTAGGATTATTGTCTGATGAGTTAT	(zostera_marina_Chr05_3752321)	1.0	1061.0	0.000942507068803																				8.29302e-13	0.243919	1061.0	46.0	0.968985	0.216777	0.215834	1.629410854228219e-09	True	54M
TTAATTGGTTTAGAACCGGAATAATAT	ATATTTCATTTATTGGATTTAATATTT	False	4.0	2828.0	0.0014144271570014																				2.02948e-111	0.807418	2828.0	27.0	1.78056	3.33062	2.29915	3.2444949206822234e-107	True	13S41M
TTAATTGTAACTATGACCAGTTGAGTT	AATCTTTTGGGTCGATCTGAATATTTA	(zostera_marina_Chr02_4514496)	1.0	309.0	0.0032362459546925																				1.70699e-10	0.551647	309.0	25.0	1.01001	0.313916	0.271845	2.902191835982185e-07	True	20M1D34M
TTAATTGTCATACCTAGATTGCTCACA	CTAACTACAGTAAAGTCACAAATTTGG	(zostera_marina_Chr06_17982179)	1.0	212.0	0.0047169811320754																				1.35579e-09	0.56357	212.0	20.0	1.18282	0.613208	0.443396	2.169588611530225e-06	True	54M
TTAATTGTTCTGAATTCCCATGCCAAT	AACAGTTCATGAGCTTCTTAACGCGAT	False	3.0	2920.0	0.0010273972602739																				1.41237e-61	0.317108	2920.0	48.0	1.29835	0.44726	0.440753	1.160457772108306e-57	True	2S43M9S
TTAATTGTTTCAACCATGACATCGAAC	CTGTGTCTACAGCATTGACCCTCACTA	(zostera_marina_Chr01_32450208)	1.0	323.0	0.0030959752321981																				1.10789e-09	0.450352	323.0	24.0	1.27576	0.473684	0.352941	1.7835346339223197e-06	True	54M
TTAATTGTTTCACTACATCAAACATCA	AAGGTCTTTGAATAGATGTCGGCAGAA	(zostera_marina_Chr05_7437795)	2.0	2481.0	0.0008061265618702																				9.93838e-11	0.141667	2481.0	48.0	1.272	0.523176	0.51713	1.7158289384986253e-07	True	54M
TTAATTGTTTCAGGTCTTGCATTGATA	GTATGGTGGACAAAAGTATTGTCCCTG	(zostera_marina_Chr03_30627941)	1.0	249.0	0.0040160642570281																				1.32059e-08	0.468944	249.0	17.0	0.956953	0.212851	0.212851	1.9713610895849893e-05	True	54M
TTAATTTAAAAATTGGTAGGGTTTTGC	CAGCAAAAGCAATAGTGCAAAACTATG	(zostera_marina_Chr04_1364650)	3.0	1551.0	0.0019342359767891																				8.66964e-36	0.396589	1551.0	35.0	1.33588	3.49452	0.519665	4.11092445875746e-32	True	34M1I19M
TTAATTTAAATAGGGTTATTCCCAAAT	TTACTTAATCATACAATCAAGATCCAT	(zostera_marina_Chr01_21457114)	3.0	2623.0	0.0011437285550895																				6.83723e-25	0.264991	2623.0	45.0	1.81152	0.959588	0.918033	2.3309337151255147e-21	True	54M
TTAATTTAACATGAATTTTGCTTTATA	TCATTTGAGCTTTAGAAGTTATGCTTA	(zostera_marina_Chr03_39022419)	1.0	128.0	0.0078125																				5.61265e-08	0.664683	128.0	12.0	1.41065	0.546875	0.4375	7.996198754029643e-05	True	30M1D24M
TTAATTTAAGTGTCCTATAATGTCTTC	TCGTCTTTAGCATCGGAAGGCATCCAT	(zostera_marina_Chr06_1098358)	2.0	1012.0	0.0019762845849802																				2.09112e-32	0.512748	1012.0	46.0	1.57721	0.501976	0.490119	9.040389837872627e-29	True	54M
TTAATTTAATTTTCAGGTTTTAGGAGG	ATTTAGAAGCCTTGAATTATTTGTAAC	(zostera_marina_Chr03_24062702)	22.0	26348.0	0.0008349779869439																				2.03341e-45	0.116294	26348.0	48.0	0.599413	0.101108	0.0861545	1.2169527210754476e-41	True	54M
TTAATTTACCTGTCTGTTTATGTAATG	TGATGTAATTAATGATTACAAACTCAA	(zostera_marina_Chr03_2137638)	1.0	494.0	0.0020242914979757																				8.07169e-10	0.32682	494.0	34.0	0.880887	0.234818	0.234818	1.3113683560867324e-06	True	54M
TTAATTTATAATACTCTTATCATATTT	CCTTATTTATAGAGAAAAGTTTAAAAG	(zostera_marina_scaffold_70_151587) (Zostera_marina_chloroplast_NC_036014.1_113222)	1.0	315.0	0.0031746031746031																				3.76492e-09	0.433038	315.0	23.0	1.10823	0.498413	0.488889	5.84403165201629e-06	True	44M10S
TTAATTTATAGCTTTAGGATGAATGGA	CGACATTTTATTATGTGATAGTAGACA	(zostera_marina_Chr06_14762426)	2.0	1226.0	0.0016313213703099																				2.03955e-46	0.523163	1226.0	47.0	1.33083	0.550571	0.482055	1.2476769248413625e-42	True	1S53M
TTAATTTATATATTTATCTATCTATCT	ATCTATCGATGCATAATTTACTTACGT	(zostera_marina_Chr01_5122417)	2.0	3089.0	0.0006474587245063																				1.90177e-83	0.393037	3089.0	48.0	1.25997	5.83749	3.88572	2.18346710405302e-79	True	40M2D14M
TTAATTTATCAATAAAATATATTGGTA	TAAATTATTGAATATTTAGTTTATTTC	(zostera_marina_Chr03_37764063)	2.0	1312.0	0.0015243902439024																				7.6686e-10	0.433269	1312.0	41.0	0.792656	0.18064	0.164634	1.2476421250575215e-06	True	53M1S
TTAATTTATTATTAGCATCAAAGATTT	GCAACCATTGCAAGTTTCTGAAGAAAG	False	2.0	1816.0	0.001101321585903																				1.66317e-25	0.329667	1816.0	48.0	1.008	0.269824	0.253855	5.7967504537557455e-22	True	54M
TTAATTTATTCTCAGCTGACAATATGA	AACCCAACATTGCGCCGAAACAGATGT	(zostera_marina_Chr02_16329828)	20.0	11908.0	0.0016795431642593																				5.3615e-30	0.151878	11908.0	48.0	1.75892	0.818945	0.803577	2.160049271686628e-26	True	54M
TTAATTTATTTATGGAACTAAATATCA	ACCAACGAAAGTATTAATGTCAAGTGG	(zostera_marina_Chr06_29045903)	4.0	3316.0	0.0012062726176115																				9.43961e-45	0.227752	3316.0	48.0	0.821691	0.177925	0.154403	5.566454453070922e-41	True	10M1D44M
TTAATTTCCATATTAATTACATGAATA	TATATAGATATTAATTAATTAATTAAT	(zostera_marina_Chr04_3749419)	3.0	5589.0	0.0005367686527106																				2.54699e-155	0.348512	5589.0	46.0	0.909391	0.429415	0.398819	6.0082932815718845e-151	True	54M
TTAATTTCCGGGAACGAAGTTTGTTGC	GTAATTCCACGCATTGTTGCTACCGGG	(zostera_marina_Chr02_16115337)	17.0	19528.0	0.0008705448586644																				2.34788e-64	0.165821	19528.0	47.0	1.51042	0.824406	0.813908	2.0219946374729966e-60	True	54M
TTAATTTCTATAGGCAGTGGAGGCATT	TGGCTCATTATACCAGGCATCTCCCCA	(zostera_marina_Chr01_34735398)	1.0	599.0	0.001669449081803																				8.369620000000001e-23	0.482352	599.0	43.0	1.1522	0.517529	0.51419	2.641484308752048e-19	True	53M1S
TTAATTTCTGCTTGTCTTAGTTTTCTC	TTTTGCTTCTTTGAAAGAAGTTCATCT	(zostera_marina_Chr06_29289215)	1.0	424.0	0.0023584905660377																				2.56033e-21	0.552433	424.0	36.0	1.24777	0.568396	0.537736	7.619721560385548e-18	True	54M
TTAATTTCTTGAGATCCTGTTTCTCTT	TCTACATCTTGGATTGACAAAGTTTTT	(zostera_marina_Chr06_6214616)	1.0	375.0	0.0026666666666666																				1.11944e-07	0.363128	375.0	35.0	1.63694	0.736	0.696	0.0001559963947971	True	54M
TTAATTTGAACGGACCACGTTGTTGGT	TTGGTTTTGGTGTTGGTGGAGGGCGCA	False	4.0	7608.0	0.0005257623554153																				2.15449e-120	0.272421	7608.0	48.0	1.23548	3.08084	3.06441	3.7729446415119975e-116
TTAATTTGACATAAAGTCATCTCCGAA	GATGACTGCTCCAGCAGCCACAGCCCC	(zostera_marina_Chr02_36412719)	1.0	219.0	0.0045662100456621																				1.36474e-13	0.564706	219.0	15.0	0.984091	0.255708	0.255708	2.8069780822973835e-10	True	54M
TTAATTTGGATTGAATTCCTAACGAGT	CTATGTGCTGCTTACCTTAAAACAGAA	(zostera_marina_Chr06_28876612)	1.0	315.0	0.0031746031746031																				3.31317e-08	0.433065	315.0	32.0	1.23609	0.422222	0.4	4.799923511289322e-05	True	54M
TTAATTTGGTAAAATCCTCTAAATCAC	TGCTGTTCAATGAATTACACTGCCTTC	(zostera_marina_Chr01_28473663)	3.0	3777.0	0.0007942811755361																				1.84289e-10	0.130342	3777.0	48.0	0.64804	0.118877	0.102198	3.1261299580791485e-07	True	1S40M1D13M
TTAATTTGGTAGGGGTGTGCCAACCTT	TGCAATAGTGCGACGCAAAGGAGGCGC	(zostera_marina_Chr05_25121443)	2.0	657.0	0.0030441400304414																				1.70158e-27	0.527859	657.0	25.0	1.69094	0.493151	0.493151	6.3409779714137846e-24	True	54M
TTAATTTTAATGTCATTGACTCGTAAT	AGTCGTCACTCCGGTGATTGGAGTTGA	(zostera_marina_Chr03_4057593)	2.0	1318.0	0.0015174506828528																				1.07692e-57	0.544135	1318.0	48.0	1.24969	7.7519	7.2519	8.259076432239641e-54	True	54M
TTAATTTTATGAGATTTATCATTTGTT	AATGCTTGGGACCCTAATTCAGATAGA	(zostera_marina_Chr05_8360742)	1.0	301.0	0.0033222591362126																				5.18073e-12	0.56465	301.0	26.0	1.21079	0.365449	0.362126	9.701764683474289e-09	True	1S53M
TTAATTTTATTAAGATAGAAAGTTTCC	TCCTAGCATGTTTCCTTGACCTTGTTG	(zostera_marina_Chr04_28149937)	2.0	340.0	0.0058823529411764																				1.59553e-09	0.399916	340.0	31.0	1.27354	1.05588	1.00882	2.540839828698324e-06	True	3S51M
TTAATTTTATTTAGTATTTCCACATAA	GAAATTTGGGCTTGCAGCTACTTGCTG	(zostera_marina_Chr03_25523575)	1.0	1511.0	0.00066181336863																				4.69937e-73	0.679073	1511.0	28.0	1.18609	8.10324	4.77234	4.63801906656747e-69	True	54M
TTAATTTTATTTTACAAAAGTCAAAGT	AATAAGGTGACTTATTCACTTTGATAT	(zostera_marina_Chr02_38435298)	4.0	6570.0	0.0006088280060882																				1.17015e-32	0.187345	6570.0	48.0	0.732834	0.150837	0.128158	5.095601256220631e-29	True	27M1D27M
TTAATTTTCAGGTTTTAGGAGGATTTA	GAAGCCTTGATTTATTTGTCACCGGAG	(zostera_marina_Chr03_24062707)	24.0	25261.0	0.0009500811527651																				8.053349999999999e-42	0.107448	25261.0	48.0	0.625304	0.105142	0.0934642	4.430404053014358e-38	True	54M
TTAATTTTCGAACTCTTTCCCATTCCA	TTGCAAGATGGAACGATGATAGCAATG	(zostera_marina_Chr06_6983127)	1.0	233.0	0.0042918454935622																				2.7109e-09	0.562798	233.0	21.0	0.900639	3.37768	1.40773	4.250093850838668e-06	True	19M3I32M
TTAATTTTCTGTATCTCAGTCTTTGAC	GGCCAATGGCAACAGCACCAGAAGTAA	(zostera_marina_Chr04_25479838)	1.0	452.0	0.0022123893805309																				3.17997e-12	0.392961	452.0	32.0	0.970204	0.254425	0.254425	6.032440546194577e-09	True	54M
TTAATTTTGCATAAATGGGTAATCTGT	GTAGCCAATAACTAGATCATGTGTTTA	(zostera_marina_Chr06_22158413)	2.0	1489.0	0.0013431833445265																				1.66618e-35	0.307306	1489.0	36.0	0.924314	0.248489	0.220282	7.841292006666581e-32	True	54M
TTAATTTTGCGTCTAATTTGGCGGGAA	GAAGATGGAGTTGAAGCAGAAACACCA	(zostera_marina_Chr05_22251082)	3.0	4746.0	0.0006321112515802																				5.29722e-24	0.164385	4746.0	39.0	0.695826	0.146228	0.128529	1.7483933594441886e-20	True	54M
TTAATTTTGCTCGTCTTGATCACAGGG	CAAATCGATTGATTTTGCCCTTCGATA	False	1.0	108.0	0.0092592592592592																				7.2774e-08	0.775856	108.0	13.0	2.0298	3.2037	2.40741	0.000102827987954	True	11S43M
TTAATTTTGGAAAAATCATGAGAATTT	GTGTACATGAAGGACAAATTTTCTAAA	(zostera_marina_Chr06_22964066)	1.0	286.0	0.0034965034965034																				1.72585e-11	0.435739	286.0	28.0	1.10588	0.367133	0.36014	3.1287783132353566e-08	True	1S53M
TTAATTTTGGGCAGTTGGGTGTAAAAG	CGATATCTTCTCCGCCGGACATGAGAT	(zostera_marina_Chr01_40285255)	10.0	8346.0	0.0011981787682722																				3.2813199999999997e-285	0.390818	8346.0	48.0	1.3965	0.484903	0.470645	1.56034514876671e-280	True	54M
TTAATTTTTCCATTGTGTTCCTGACAT	AATTAGCTAGGAATCTTGTGTGCCTAG	(zostera_marina_Chr06_20433564)	1.0	137.0	0.0072992700729927																				1.93125e-07	0.605806	137.0	18.0	1.24709	0.445255	0.445255	0.0002644334637629	True	52M2S
TTAATTTTTCTCCTCTATGGTTAAGAT	CCAGTAAGTAATCCAACAATGGTATTG	(zostera_marina_Chr01_31343581)	1.0	215.0	0.0046511627906976																				2.72168e-08	0.501727	215.0	11.0	1.25247	0.567442	0.497674	3.968020859292524e-05	True	47M7S
TTAATTTTTCTTTCTTTCAAAATATTG	TGCTTGAAAACTGTTCAAATTTCAAAT	(zostera_marina_Chr01_31253389)	1.0	146.0	0.0068493150684931																				6.05899e-12	0.670886	146.0	17.0	1.20077	0.410959	0.410959	1.129755665751208e-08	True	53M1S
TTAATTTTTGTTTACTATTCAAAAGTT	ATTAAAGTAACCTATCTTTCAATTTTT	(zostera_marina_scaffold_1040_18895)	1.0	419.0	0.0023866348448687																				1.11495e-08	0.399245	419.0	33.0	1.03077	0.405728	0.350835	1.672830097265513e-05
TTACAAAAACGTTTCCCGGGCGACTCG	GGCTATGACCATAGATGATAGTCGGCT	(zostera_marina_Chr01_37522654)	4.0	3904.0	0.0010245901639344																				9.28948e-31	0.236145	3904.0	48.0	0.790421	0.147285	0.137551	3.829610777768891e-27	True	54M
TTACAAAACCCATCAGGACCAACATCT	TCACAATCCTATCTATCATTTTCAATT	(zostera_marina_Chr02_4586855)	2.0	1452.0	0.0013774104683195																				2.40283e-25	0.1985	1452.0	19.0	0.723091	0.132231	0.124656	8.324297375093747e-22	True	54M
TTACAAAACCGGTACCAGATAAAATCA	TCCCATCGAACGTCAAAATACTATCGG	(zostera_marina_Chr05_2273154)	6.0	678.0	0.0088495575221238																				9.7494e-11	0.288339	678.0	34.0	2.69634	0.797935	0.747788	1.6839974420081994e-07	True	54M
TTACAAAACTTAGAATCGACTTTACAC	CAGGAGTGCTCTCTTCTGCAGTAATGG	(zostera_marina_Chr05_25977284)	4.0	8361.0	0.0004784116732448																				5.82118e-239	0.496888	8361.0	48.0	1.23522	0.443727	0.437029	2.2806952120400704e-234	True	54M
TTACAAAAGAATTTAGATTTAAGGTTT	AGGCCAGTTTCGTCGCCCACCATATTC	(zostera_marina_Chr04_755902)	8.0	1056.0	0.0075757575757575																				7.6282e-22	0.312273	1056.0	46.0	1.24807	0.279356	0.265152	2.319187935374596e-18	True	54M
TTACAAAAGACAATTCTAATCAAATTA	CGCTTATTTTGCCGATTTTAATATTTC	(zostera_marina_Chr03_35353604)	1.0	1030.0	0.0009708737864077																				5.02221e-37	0.547481	1030.0	46.0	1.14167	0.399029	0.391262	2.45865737999046e-33	True	48M6S
TTACAAAATAATGAACGTGGGGGTGGG	GGAATACATATGTGAATGAAGGACGTT	(zostera_marina_Chr03_6033515)	1.0	281.0	0.0035587188612099																				1.40168e-08	0.46954	281.0	26.0	1.08424	0.462633	0.462633	2.0883467513875293e-05	True	54M
TTACAAAATACATAGAGAGAGAGAGAG	AGAGAAATAGAAAATCAAAACAAGTTT	(zostera_marina_Chr06_24637788)	3.0	562.0	0.0053380782918149																				5.19573e-15	0.416405	562.0	45.0	1.60483	4.79359	4.08007	1.155706907601316e-11	True	37M4I13M
TTACAAAATACCTAGCTTGAAATTTCA	AAATTTCAAAATATTTCAGTTAACAAA	(zostera_marina_Chr05_22350776)	1.0	108.0	0.0092592592592592																				1.53174e-06	0.648148	108.0	13.0	1.17113	7.31481	6.00926	0.0019580976977703	True	54M
TTACAAAATGCCCAATCATTTCATCGA	ACTGCTTCAATCCAGATATTGGCTAGA	(zostera_marina_Chr02_35747643)	1.0	395.0	0.0025316455696202																				5.77429e-08	0.377711	395.0	33.0	1.23913	0.544304	0.486076	8.21861069038867e-05	True	54M
TTACAAAATTCCATTGGAGGATCATCC	ATCCCAGATGCTCAGCCCGCAATGCAT	(zostera_marina_Chr02_39285073)	5.0	3751.0	0.0013329778725673																				1.2335e-112	0.40882	3751.0	47.0	1.40582	0.547054	0.507331	1.9956279376781945e-108	True	54M
TTACAAACATATAGTAATCATCATCAT	ATCTTCTGTGATTAGTATACTGTATAT	(zostera_marina_Chr02_39679305)	1.0	1030.0	0.0009708737864077																				3.2368e-21	0.372919	1030.0	47.0	1.15795	5.37961	1.97087	9.594329003402156e-18	True	32M2I20M
TTACAAACCAATTAACTAAACAACTAA	AAGTAGATAAGATGTATGAAATAGATA	(zostera_marina_Chr04_27917119)	10.0	515.0	0.0194174757281553																				1.06597e-06	0.315437	515.0	34.0	2.39168	3.14369	1.21165	0.0013789177179433	True	54M
TTACAAACCCGGTACCAGATAAAATCC	TCCCTTCGAACGTCAAAATACTCTCGG	(zostera_marina_Chr05_2273154)	3.0	519.0	0.0057803468208092																				7.36932e-08	0.28162	519.0	34.0	1.90656	0.433526	0.400771	0.0001040794257173	True	54M
TTACAAACGAGCCCTCACGAGCTTAAC	GAGCCGAGCCGAGCCGAGCCGAGCTTG	(zostera_marina_Chr06_16152168)	1.0	307.0	0.003257328990228																				1.22647e-12	0.459295	307.0	30.0	1.64478	1.30945	1.19544	2.385489887374133e-09	True	54M
TTACAAACTCGCCAAGATGATATTCTC	CTACAACCTCAAGCCGATTTCGTTACT	(zostera_marina_Chr05_24079210)	2.0	749.0	0.0026702269692923																				2.72031e-08	0.259235	749.0	42.0	1.08812	0.307076	0.285714	3.966097405284291e-05	True	54M
TTACAAAGAATAGAGATGAACGAACGT	CGGAAAAATTCATAGAACGGCGGCGCT	(zostera_marina_Chr06_7478598)	1.0	824.0	0.0012135922330097																				3.26314e-33	0.486325	824.0	43.0	1.15644	0.393204	0.393204	1.4432706088653193e-29	True	54M
TTACAAAGAATCAAGATAATCAATACA	CGAGTCATGACGATCACTTAATCAGTA	(zostera_marina_Chr03_32715161)	1.0	119.0	0.0084033613445378																				3.27087e-07	0.655803	119.0	16.0	1.24534	11.4202	2.01681	0.0004401068533131	True	54M
TTACAAAGAGGCATTTACTAGAAAAAT	GACTGAATTAGAACTGAACTACAAGTT	(zostera_marina_Chr02_34629499)	1.0	256.0	0.00390625																				6.09088e-06	0.51164	256.0	24.0	0.939716	0.261719	0.261719	0.0074261173132082	True	54M
TTACAAAGGCTTTCGATACATGGGAAG	CTCAGACGTGTGTAAATTTTACATCGG	(zostera_marina_Chr06_17078323)	5.0	605.0	0.0082644628099173																				2.27099e-07	0.427901	605.0	24.0	1.79678	9.10083	7.08926	0.0003092899973295	True	50M4S
TTACAAAGGGCATTCCATGCAGCAAGT	CTCACTGATGGACAGACAGATCTAAGA	(zostera_marina_Chr04_5660440)	1.0	348.0	0.0028735632183908																				1.36577e-11	0.424532	348.0	27.0	1.41702	0.505747	0.505747	2.4912794111456807e-08	True	51M3S
TTACAAAGTTTGACGCTTCAACAGTCA	TCATAAACTCGGCTATGAAACAAATTG	(zostera_marina_Chr03_31568529)	1.0	234.0	0.0042735042735042																				8.23167e-06	0.453893	234.0	16.0	1.16448	0.324786	0.324786	0.0099321308782665	True	54M
TTACAAATAAACACAGGTTGTCCTTGC	CTTTGTCCAGATAATGATCCCACTCAT	(zostera_marina_Chr04_28147579)	1.0	445.0	0.0022471910112359																				1.03011e-16	0.45645	445.0	37.0	1.30475	0.582022	0.503371	2.4986588811004224e-13	True	6S48M
TTACAAATCAAACCACCAGAACAGAGC	AAAATCATCATGTAACTGTAAATAGAA	(zostera_marina_Chr01_35744094)	3.0	2683.0	0.0011181513231457																				8.03645e-13	0.158091	2683.0	48.0	1.23866	3.76556	2.81401	1.5803494910386459e-09	True	16M2D38M
TTACAAATCTATAAACCAGTTAAATTA	CATGCAGAGCCACCGTCTGCTTCTTGC	(zostera_marina_Chr03_33690999)	1.0	339.0	0.0029498525073746																				1.51645e-07	0.412202	339.0	34.0	1.25927	0.988201	0.988201	0.0002092881338488	True	54M
TTACAAATGAAATAAAATATATTATCA	ATTAACACGTTAACTACATTAATAATT	(zostera_marina_Chr06_18132517)	1.0	491.0	0.0020366598778004																				3.36294e-15	0.465395	491.0	37.0	1.17239	0.427699	0.415479	7.555030875125655e-12	True	54M
TTACAAATGGATAGATAGGATTAGTAA	TTAAGGATAGATATAGATTACTAGTAT	(zostera_marina_Chr05_7722257)	2.0	2479.0	0.0008067769261799																				6.52863e-08	0.146471	2479.0	48.0	0.609477	0.518354	0.334409	9.255059352874072e-05	True	54M
TTACAAATGGCATCATGAGGCCGAATA	AGGCACCGTCGCAATGGATATAGAAGC	(zostera_marina_Chr05_1391356)	4.0	5537.0	0.0007224128589488																				9.95866e-130	0.342601	5537.0	48.0	1.16119	0.374932	0.35326	1.9077753400634296e-125	True	54M
TTACAAATTACAATGCTTCCTCTTCTC	TTCCATATATATCTCATCTCTTATATC	(zostera_marina_Chr05_5146182)	1.0	573.0	0.0017452006980802																				5.89947e-06	0.298403	573.0	40.0	1.21669	0.411867	0.411867	0.0072007815410672	True	54M
TTACAAATTCTGACTAATTATATGCCT	CATTAGCCAGCTAACAATCACTGGGCA	(zostera_marina_Chr06_18767251)	3.0	2690.0	0.0011152416356877																				5.93681e-80	0.444079	2690.0	48.0	1.33289	0.525651	0.514498	6.489162524310025e-76	True	54M
TTACAAATTTACAAAAGAATTTAGATT	TAAGGTTTAGGCCAGTTTCGTCGCCCA	(zostera_marina_Chr04_755910)	8.0	1030.0	0.0077669902912621																				2.75033e-16	0.33089	1030.0	46.0	1.25333	0.262136	0.258252	6.533634744317206e-13	True	54M
TTACAACAAAAACGGAAATCGGGTTGA	AGCAACCCTAACTCCAGTTAACTGTTT	(zostera_marina_Chr05_29902478)	1.0	255.0	0.0039215686274509																				8.92977e-09	0.426619	255.0	23.0	1.03327	0.254902	0.254902	1.3490834794256148e-05	True	45M116359N9M
TTACAACAACCTTGATTGAGAGTCCAT	AGCAATATTCGAATTGAAAGTAGTATG	(zostera_marina_Chr01_3976787)	2.0	465.0	0.0043010752688172																				9.3761e-33	0.795463	465.0	21.0	1.34858	0.498925	0.44086	4.094318874784697e-29	True	39M2D15M
TTACAACACAAAAGGGTCAGGTTGGTT	GGAGAATATAATAATGAAAATGATAAT	(zostera_marina_Chr01_23790236)	5.0	6889.0	0.000725794745246																				3.6157600000000004e-212	0.370636	6889.0	48.0	1.28104	0.53854	0.527943	1.22699868544407e-207	True	54M
TTACAACAGTAGACACTGTGAGAACAC	TCACAACCCTTGTCGCAAACCTTCAGT	(zostera_marina_Chr01_38865180)	9.0	9010.0	0.0009988901220865																				6.59282e-81	0.238908	9010.0	48.0	0.973939	0.210211	0.2	7.301693763570812e-77	True	54M
TTACAACCAAAAGGCCTTCTTCACACA	CGCGGCATGGCTGGATCAGGCTTGCGC	(RF_all_KB849434.1/380129-378593_372)	4.0	303.0	0.0132013201320132																				6.393339999999999e-20	0.842022	303.0	12.0	2.37032	1.61716	1.50825	1.796023872750991e-16
TTACAACCAAAGACGAAGACAATGACT	ACATCGCTTCGCACCCTACGCCGACGT	(zostera_marina_Chr06_17286477)	3.0	2462.0	0.0012185215272136																				2.18819e-84	0.467964	2462.0	48.0	1.80342	0.897238	0.879366	2.546091170009897e-80	True	54M
TTACAACCCCAGATACTTTGACGAACT	GGTCGGAAGCGGCACAATAAAGATCTG	(zostera_marina_Chr03_3232310)	2.0	1274.0	0.0015698587127158																				8.82746e-10	0.187755	1274.0	45.0	0.702917	0.137363	0.124804	1.4303999560286909e-06	True	49M5S
TTACAACCCGAAGGCCGTCATCCCTCA	CGCGGCGTTGCTGGATCAGGCTTCCGC	(RF_all_LMSM01000005.1/270-1784_371)	21.0	1489.0	0.0141034251175285																				2.20021e-18	0.335552	1489.0	34.0	2.40504	0.689725	0.659503	5.775299899062013e-15
TTACAACCCGAAGGCCTTCATCCCCCA	CACGACGTCGCTGCATCAGACTTTCGT	(RF_all_JH815215.1/1606-65_383)	2.0	82.0	0.024390243902439																				6.8652e-07	0.817417	82.0	7.0	2.12885	0.768293	0.768293	0.0009011513223988
TTACAACCCGAAGGCCTTCTTCATACA	CACGGCATGGCTGCATCAGGCTTGCGC	(RF_all_CP016556.1/2212429-2213981_388)	2.0	295.0	0.0067796610169491																				1.1890200000000001e-29	0.901921	295.0	6.0	1.35991	0.711864	0.650847	4.738994449873032e-26
TTACAACCCGCAGGCCTTCTTCACACA	CGCGGTATTGCTGGATCAGGCTTTCGC	(RF_all_AFZB01000059.1/5669-4127_376)	90.0	3129.0	0.0287631831255992																				2.38739e-15	0.247199	3129.0	31.0	2.29001	1.4193	1.40045	5.404781330051156e-12
TTACAACCCTGTGGGCTTTCTTCCCTC	ACGCGGTATTGCTCAGATCGGAAGAGC	False	1.0	758.0	0.0013192612137203																				8.51401e-26	0.702705	758.0	14.0	0.896402	0.237467	0.211082	2.9976497759688897e-22
TTACAACGAGAGTAATCCCATTCATGC	CGGGCCGAAGCTCCGCGATCTTAGTGA	(zostera_marina_Chr01_4573242)	5.0	1857.0	0.0026925148088314																				1.42497e-08	0.186338	1857.0	48.0	1.01414	0.182014	0.178783	2.122132887727013e-05	True	54M
TTACAACTACAAGCAAACTATAAACTA	CACAATTGATTGAGTAGTAAATGTAGT	(zostera_marina_Chr04_17759287)	4.0	2213.0	0.0018075011296882																				8.88152e-07	0.107104	2213.0	42.0	1.0087	1.07546	0.69634	0.0011560872443053	True	54M
TTACAACTACACCAGTCACCACTCACC	ACTCACCACTCACCAAGCAGCTAACGA	(zostera_marina_Chr01_41944165)	1.0	388.0	0.0025773195876288																				2.15597e-11	0.441021	388.0	20.0	1.33379	4.80155	3.98711	3.8852745073906224e-08	True	42M12S
TTACAACTCACACTCCTGCCGTTCGTC	TTCTTCTCTGGATCGTCGACGCCGAAA	(zostera_marina_Chr06_19777733)	1.0	81.0	0.0123456790123456																				1.80008e-13	1.0	81.0	8.0	1.24838	0.530864	0.530864	3.6790110281803486e-10	True	1S53M
TTACAACTCCTCGGCCGCCCATCTTTT	AGTATATGATTTGATTGGGATGAAAAA	False	2.0	805.0	0.0024844720496894																				1.97246e-12	0.335988	805.0	39.0	1.28855	0.926708	0.607453	3.789655727556163e-09	True	32M521N21M1S
TTACAACTGAGGAAAAATACAAGGAAC	CAAAGATATACGTATAGATATAGAGTT	(zostera_marina_Chr03_36131917)	1.0	370.0	0.0027027027027027																				5.49668e-25	0.570344	370.0	32.0	1.13183	0.445946	0.378378	1.8800444381404755e-21	True	54M
TTACAACTGCTATTCCTATAGCTACTA	GCTAGCAGCAGAGGAAGGATGGATGGA	(zostera_marina_Chr02_16895977)	12.0	19757.0	0.0006073796629042																				2.68193e-79	0.176263	19757.0	48.0	0.646117	0.116921	0.1029	2.9053924199330683e-75	True	54M
TTACAACTGTTCCGATTTTTAAAAGAA	AATGAAACTGAATTCCTGCAGAATCTA	(zostera_marina_Chr06_20690276)	11.0	12114.0	0.0009080402839689																				1.09573e-49	0.173429	12114.0	48.0	0.712963	0.1386	0.114413	7.203442307333378e-46	True	1S53M
TTACAACTTTGAAAGCCTTCTGTTTCA	TTTTCTCGTCATAGATACCAACACCAT	(zostera_marina_Chr02_34378153)	134.0	9975.0	0.0134335839598997																				4.4426e-78	0.102576	9975.0	39.0	2.13323	2.5186	2.50165	4.728559368262627e-74	True	45M150N9M
TTACAAGAAAAATGCCTATCGAATTAA	TTAGCATCGCTTCTGTCGAATAATGAG	(zostera_marina_Chr03_2509668)	2.0	925.0	0.0021621621621621																				5.30815e-11	0.258907	925.0	44.0	0.899954	0.218378	0.202162	9.32728849924828e-08	True	2S52M
TTACAAGAAAGATTAATCTTTATCGAA	AATAATCTGAAATACTTAAGTCGCATT	(zostera_marina_Chr02_2074845)	2.0	2000.0	0.001																				4.74292e-45	0.32106	2000.0	48.0	1.19972	0.366	0.353	2.8159182578763806e-41	True	54M
TTACAAGAAATGTAACAGAAAATAATA	CGGTAATGATGCTATATAGTAGACATC	(zostera_marina_Chr05_26324822)	2.0	2414.0	0.0008285004142502																				1.31499e-69	0.455387	2414.0	48.0	1.18085	0.472245	0.458161	1.2323111994612324e-65	True	54M
TTACAAGAGTATACATATGTTTTACAA	AAGAGACATGTAGCTACTACTGGCTAA	(zostera_marina_Chr02_34251864)	2.0	2927.0	0.0006832934745473																				1.80137e-07	0.182024	2927.0	48.0	0.652816	0.117526	0.108985	0.0002472504819433	True	54M
TTACAAGATTCAAGTATCCATAACTAG	ACTGATTTGATGTCATTAAAGAGAAGA	(zostera_marina_Chr01_6288656)	5.0	10386.0	0.0004814172925091																				7.38501e-224	0.389947	10386.0	48.0	1.10806	0.380994	0.375505	2.6760192651000406e-219	True	54M
TTACAAGCAAATCAACATTAGCCCTCT	GAAGATGAAGCAATCACGTCTTTCCAT	(zostera_marina_Chr04_662535)	2.0	867.0	0.0023068050749711																				1.04074e-07	0.244925	867.0	42.0	1.01891	0.27797	0.268743	0.0001453701431794	True	54M
TTACAAGCCAATTAACTAAACAACTAA	AAGTAGATAAGATATATGGAATAAATG	(zostera_marina_Chr01_5092445)	5.0	1985.0	0.0025188916876574																				1.03928e-22	0.257637	1985.0	41.0	1.0843	0.384383	0.281108	3.267485275383157e-19	True	54M
TTACAAGCTCAGTGAACAGTGTGTTGA	CATCTTCCGATGGATTCAAACTCGGCA	(zostera_marina_Chr01_32389734)	2.0	1708.0	0.0011709601873536																				1.47581e-17	0.245227	1708.0	35.0	0.790716	0.165105	0.151639	3.7269283247465885e-14	True	54M
TTACAAGCTTGGCTTTGTAGGTTTTCA	ACCTCTCAACATTGGCCTGAAGCCCCT	(zostera_marina_Chr05_5012939)	16.0	6663.0	0.0024013207263995																				1.45326e-74	0.244836	6663.0	48.0	1.26786	0.548252	0.538496	1.467272804566509e-70	True	54M
TTACAAGGCAGTCAAACTTAAGAATCC	ACCCTGTCACATCATCAATTACTCTGT	(zostera_marina_Chr04_27144603)	1.0	381.0	0.0026246719160104																				9.94558e-12	0.439102	381.0	34.0	1.27097	0.383202	0.383202	1.830142266705907e-08	True	54M
TTACAAGGTATATTAATCATATGCATT	TTGGCATATCTTAATCTCAAAAGGCGC	(zostera_marina_Chr01_26319714)	1.0	419.0	0.0023866348448687																				1.23474e-16	0.508543	419.0	37.0	1.16442	0.458234	0.458234	2.9835435760904333e-13	True	54M
TTACAAGTAAGGATTTTCTCTATGGGT	TTTTAGTGGAGTTCCATTCGCCTTGTC	(zostera_marina_Chr06_22063381)	1.0	701.0	0.0014265335235378																				2.51807e-07	0.314192	701.0	35.0	1.14298	0.430813	0.383738	0.0003417764635611	True	26M1D28M
TTACAAGTCAATTAACTAAACAACTAA	AAGTAGATAAGATAAATGGATTAGATG	(zostera_marina_Chr01_24399189)	3.0	4037.0	0.0007431260837255																				5.37909e-07	0.106973	4037.0	48.0	1.22048	0.476839	0.461977	0.0007115397848531	True	54M
TTACAAGTGGTCATCAAAGCTGTTGAA	AACTATAAACAAATCACCTCACCACCA	(zostera_marina_Chr02_38903628)	8.0	3090.0	0.002588996763754																				1.40952e-50	0.306628	3090.0	48.0	1.09606	0.856958	0.639482	9.436663080883806e-47	True	54M
TTACAAGTTACTTGTTGTTATTGTTGG	GCCATTTTTGACCCAGTCTATTGGGCT	(zostera_marina_Chr02_37366305)	2.0	487.0	0.0041067761806981																				1.12742e-09	0.318961	487.0	29.0	1.52305	0.579055	0.511294	1.814064139278016e-06	True	54M
TTACAAGTTATTTAGTGACTGTGATAA	ACTAGGCTAATCGAGTCGTGGGTTTGT	(zostera_marina_Chr05_7586917)	233.0	4911.0	0.0474445123192832																				9.15954e-12	0.151587	4911.0	48.0	5.57373	1.9888	1.96355	1.6892972512545475e-08	True	50M4S
TTACAAGTTCATCAGTAAGAGACGGTG	GAAGAGGCACCACCCAGAGAGGAACAT	(zostera_marina_Chr04_31239943)	8.0	6492.0	0.0012322858903265																				1.35331e-187	0.428764	6492.0	48.0	1.30225	0.44809	0.431608	3.980812816812245e-183	True	54M
TTACAAGTTGCCGGTCCGCAAAGAACT	GATAACCATCCTCCACACCCTGATGAG	(zostera_marina_Chr03_21431846)	7.0	7719.0	0.0009068532193289																				1.80365e-251	0.441482	7719.0	48.0	1.33362	0.529084	0.503433	7.456415782451533e-247	True	50M4S
TTACAATAAACAGTGGAAAGTGAAAAA	AACACACACACACACAGAGAGAGAGAG	(zostera_marina_Chr01_42440919)	10.0	726.0	0.0137741046831955																				9.20683e-12	0.377483	726.0	46.0	1.83241	1.75758	0.646006	1.69773079679857e-08	True	54M
TTACAATAAAGATAAATCAAATCGGAA	CAGATCTCATCGGTATCATTTCAATCC	(zostera_marina_Chr05_24393316)	1.0	198.0	0.005050505050505																				7.17607e-09	0.514093	198.0	22.0	1.2412	6.54545	5.14646	1.0916104586216622e-05	True	54M
TTACAATAACAGACTTGTGTTTACTTT	CTATGTTCACAAAAACAGAGGAGATGA	(zostera_marina_Chr06_1305979)	3.0	4550.0	0.0006593406593406																				1.05908e-188	0.460205	4550.0	48.0	1.31552	0.418242	0.401758	3.1353651470381185e-184	True	54M
TTACAATAACATATATATAATGATGAT	GATACTAAATAATGATATGATTAGAAA	(zostera_marina_Chr02_37013212)	61.0	105328.0	0.0005791432477593																				0.0	0.255043	105328.0	48.0	1.25802	0.459308	0.443861	0.0	True	54M
TTACAATACGGAAATAAATCACCGAGG	GTCGATGCGTTCGATTTTAATGACCGA	(zostera_marina_Chr05_5335384)	6.0	5656.0	0.001060820367751																				3.19363e-175	0.419686	5656.0	48.0	1.29621	0.510431	0.501945	8.665639545506861e-171	True	54M
TTACAATAGAATGGTTGTTTAGAAACC	TCAGCTCTTCTGATGTTTCGGTTTTTA	(zostera_marina_Chr01_3422020)	1.0	646.0	0.001547987616099																				9.88523e-17	0.448437	646.0	40.0	1.23408	0.405573	0.405573	2.399644510410373e-13	True	54M
TTACAATATCTTGCCAACGCTCTCTTC	CCTCAGAAGCTGATGGTCCCTCTCTTT	False	1.0	176.0	0.0056818181818181																				2.29068e-07	0.604435	176.0	22.0	1.30282	0.727273	0.607955	0.0003118771422503
TTACAATCAATAAACGACCTGTAGATG	TCCTCCACCTCCGTCCTCAGCCGCGAG	False	2.0	1256.0	0.001592356687898																				1.40403e-35	0.463412	1256.0	46.0	1.25324	3.00876	2.63535	6.620478494529232e-32	True	18M140N22M14S
TTACAATCCAACTGCAATAATCTCATT	TACATTACTATTTATATAAGAAAAGAT	(zostera_marina_Chr06_21540033)	3.0	4421.0	0.0006785795068988																				1.74968e-12	0.175799	4421.0	48.0	0.521034	0.102013	0.0789414	3.371584753881849e-09	True	1S53M
TTACAATCGAGCTTGAGAAAGGTCACA	TCGAGATACTTCTCGGATAACTCATTG	(zostera_marina_Chr05_10794247)	8.0	16832.0	0.0004752851711026																				0.0	0.364624	16832.0	48.0	1.25736	0.480751	0.471721	0.0	True	54M
TTACAATCGCCGACGACGACGAAGGCC	TTGAAACGAGTTCTCTGACCAGCAGAT	(zostera_marina_Chr02_36844961)	1.0	650.0	0.0015384615384615																				8.3654100000000005e-19	0.457398	650.0	41.0	1.24586	0.555385	0.529231	2.236770936776528e-15	True	4S50M
TTACAATCTATTCGACAACAAGGTACG	AGGGTATGATATAATTGAAATCTATTC	(zostera_marina_Chr04_27767931)	121.0	21004.0	0.0057608074652447																				1.55466e-61	0.13074	21004.0	48.0	3.43188	3.83884	3.79252	1.2767251160335905e-57	True	54M
TTACAATCTCCCTATTCACCTTTGGTA	ATAGTGTCTCATCTTCATAAATAATAT	False	7.0	7689.0	0.0009103914683313																				4.31806e-158	0.368412	7689.0	48.0	0.988618	0.254389	0.237482	1.0380905131456676e-153	True	19M612N35M
TTACAATGAATTCTTATCTCTAGCATT	GTTGTATCTAGAACAATGATGGCGCCT	(zostera_marina_Chr01_5406684)	1.0	565.0	0.0017699115044247																				1.15719e-17	0.407689	565.0	44.0	1.31441	1.01947	1.01947	2.937036097017165e-14	True	54M
TTACAATGCTTCCTCTTCTCTTCCCTA	TATATATCATCTCTTATATCTCACCTC	(zostera_marina_Chr05_5146175)	2.0	559.0	0.0035778175313059																				1.60092e-06	0.271856	559.0	40.0	1.23511	0.429338	0.42576	0.002043555271178	True	54M
TTACAATGGATAAATCAAACCGAAAAA	CCTTCACGTGCACCCATCAGGGAAGTT	(zostera_marina_Chr03_936247)	1.0	459.0	0.0021786492374727																				2.59971e-20	0.530689	459.0	38.0	1.2641	6.03922	0.888889	7.426495454019326e-17	True	33M1D21M
TTACAATGGCAGATGATGACGAGACAG	CGGCGGAATTGCAAATGGACAGAAGGG	(zostera_marina_Chr02_5567520)	3.0	1152.0	0.0026041666666666																				2.3459100000000004e-24	0.388044	1152.0	48.0	1.31189	0.500868	0.492188	7.842537158201046e-21	True	54M
TTACAATTAAACTAAAACAAGTAAATC	AGGCACTTGTAAACTTAGTGACAGCCT	(zostera_marina_Chr01_30158433)	2.0	962.0	0.002079002079002																				1.2228e-09	0.310173	962.0	37.0	1.09996	0.247401	0.226611	1.9626742338373347e-06	True	54M
TTACAATTCAATCAAACTCTTAAATCA	TACCCGGAGAAAAGATGAGATCCATAT	(zostera_marina_Chr06_9544505)	7.0	5384.0	0.0013001485884101																				6.59397e-45	0.210891	5384.0	48.0	0.856243	0.175149	0.162704	3.9035883844970076e-41	True	54M
TTACAATTCCGAGAGTAATAAAAGGAA	GCATAGTAGCAGCAAGTCTGCCAACTG	(zostera_marina_Chr06_3436723)	3.0	3398.0	0.0008828722778104																				1.0593e-117	0.538777	3398.0	48.0	1.27229	0.513537	0.49382	1.8066791076425645e-113	True	54M
TTACAATTGACAAGGCAAAATTAGGAG	GATAAGAAGAAGAAGAAGAAGCTATTT	(zostera_marina_Chr01_6488288)	1.0	285.0	0.0035087719298245																				2.18815e-10	0.511439	285.0	26.0	1.34633	1.82456	1.50526	3.694175077385099e-07	True	6S48M
TTACAATTTTCAACAAGCTGGTAAACA	AGTAAGGTGAGGTGGGTGGGTTAAATG	(zostera_marina_Chr01_30534545)	1.0	458.0	0.0021834061135371																				1.58279e-10	0.419393	458.0	38.0	1.06438	2.4476	2.16157	2.697195777491397e-07	True	54M
TTACAATTTTTAGGGATCGGATGCGTT	CCAAGATGGGATCTTCGCCCTCATTTG	(zostera_marina_Chr04_31647450)	1.0	914.0	0.0010940919037199																				3.0646400000000004e-24	0.443611	914.0	42.0	1.13276	0.38512	0.374179	1.0204398562353356e-20	True	2S51M1S
TTACACAAAACCTTGGCATCTAAAACA	GCGTACTGCTTCTTCATATCGATCATT	(zostera_marina_Chr01_6527994)	44.0	62545.0	0.000703493484691																				0.0	0.256362	62545.0	48.0	1.38688	0.490271	0.480374	0.0	True	54M
TTACACAACAACCCATGCACTCCATTT	CACCAACAGAGAATATTCAATCTCCCG	False	8.0	5722.0	0.0013981125480601	-	2Fe-2S_thioredx	PF01257.22	0.57	14.0	1.3	0.57	14.0	1.3	1.0	1.0	0.0	0.0	1.0	1.0	1.0	0.0	-	-3.0	2.61337e-230	0.505196	5722.0	48.0	1.36158	0.550157	0.536351	9.785208890865523e-226	True	13M93N41M
TTACACAACTTTATCAAATACAAACAA	AACAAAACAAGACAAAACAGTTAGAAA	(zostera_marina_Chr03_27797872)	2.0	994.0	0.0020120724346076																				6.54163e-11	0.211824	994.0	45.0	1.32543	1.36922	1.25956	1.1429782239842565e-07	True	54M
TTACACACACTGATACACATATAAGAA	CAATGGTGGTCCAAAAACTGCAGTCTC	(zostera_marina_Chr01_28605479)	2.0	1083.0	0.0018467220683287																				5.05653e-16	0.316344	1083.0	48.0	1.16497	0.353647	0.3241	1.1852547219658344e-12	True	52M2S
TTACACACCAACACCGTCGAAAGCGCC	GTCGATAAAAGGAGCAGCAGAAGCAGC	(zostera_marina_Chr02_5145446)	1.0	89.0	0.0112359550561797																				1.1559e-07	0.839037	89.0	11.0	1.19433	2.78652	2.78652	0.0001609097893022	True	54M
TTACACACCTGACCTATCAACGTTGTA	GTCTTCAACAACCCATTAGAGACCTTA	(RF_all_JZSR01000130.1/1080-48_927)	1.0	321.0	0.0031152647975077																				6.08363e-32	0.989071	321.0	9.0	1.23486	1.7757	1.7757	2.595157521905048e-28
TTACACACTACTCCACCCAGTGGCTCA	TGTCTCAAATACCCGTAGATCGTTCGA	(zostera_marina_Chr04_3590045)	2.0	1128.0	0.00177304964539																				5.8935e-21	0.370657	1128.0	43.0	1.83747	0.671986	0.632979	1.7288241992624636e-17	True	54M
TTACACACTGTTCCTACAGGACCAGGA	CCAGGAGGAAGATGCTACAGGGCCCCC	(zostera_marina_Chr01_580932)	1.0	267.0	0.0037453183520599																				1.6457e-09	0.431987	267.0	21.0	0.877573	3.00375	2.57678	2.61851691308145e-06	True	7S47M
TTACACAGTTACTATACATATTACTCC	TGTTGTTTACAGAGTGTAGGAGAAATA	(zostera_marina_Chr02_38753492)	1.0	976.0	0.0010245901639344																				1.4670600000000002e-28	0.538759	976.0	48.0	1.16595	3.45594	1.73566	5.6543855521648925e-25	True	54M
TTACACATACTTCCATTTTTCTGTACC	AAACATCATCTGAATTTTGGGATTGGC	False	1.0	592.0	0.0016891891891891																				1.15365e-09	0.387448	592.0	34.0	1.07049	0.295608	0.29223	1.855048361115917e-06	True	26M261N26M2S
TTACACATAGATCGAGAAACACGGTGT	GTGGATGGATACTAAATAGATAGGATA	(zostera_marina_Chr01_42548337)	2.0	2927.0	0.0006832934745473																				6.53179e-33	0.233945	2927.0	48.0	0.834018	0.181073	0.17834	2.8634968968026747e-29	True	54M
TTACACATAGTGCCCTTATTTAACATT	CATAATCATTCATCCATTGGAGACGGG	(zostera_marina_Chr01_20718203)	2.0	295.0	0.0067796610169491																				6.71138e-06	0.371494	295.0	32.0	1.74562	1.23729	1.22712	0.0081546078376018	True	54M
TTACACATCAATTATAATACACGCTAT	TAACATGGTGGGATTATTGGAATTGAG	(zostera_marina_Chr02_3221510)	1.0	1644.0	0.0006082725060827																				3.062e-14	0.224036	1644.0	48.0	0.87867	0.247567	0.211071	6.535258231583567e-11	True	54M
TTACACATCTTGCCTTTCCTATGGTAT	GTGCACCGGAAAGAGCGATCATATCCT	False	7.0	4274.0	0.0016378100140383	-	peroxidase	PF00141.26	0.0008	23.2	0.1	0.0008	23.2	0.1	1.0	1.0	0.0	0.0	1.0	1.0	1.0	1.0	-	-3.0	1.76796e-60	0.253593	4274.0	40.0	1.01833	0.283575	0.259008	1.4272910997912065e-56	True	21M91N33M
TTACACATGCATATTATATAGATCGAA	GAAGAAGAAGAAGAAGAAGAAGAATTC	False	135.0	65452.0	0.0020625802114526																				0.0	0.233759	65452.0	48.0	1.54048	3.59948	2.98241	0.0	True	13S41M
TTACACATTAATGATGCGAAATTCAAT	TCTCTGCAAACAGTAAGATGAGGAGAT	(zostera_marina_Chr05_24381026)	2.0	1643.0	0.0012172854534388																				1.7994e-13	0.251578	1643.0	48.0	0.736088	0.183201	0.156421	3.6776788879183775e-10	True	4S50M
TTACACATTTGTATGCAAGTTTTGCCA	TGACATTGATTTGATTTAAGTCATAAT	(zostera_marina_Chr03_32515420)	1.0	317.0	0.0031545741324921																				5.60604e-08	0.42111	317.0	23.0	0.903775	0.22082	0.22082	7.986956193213933e-05	True	54M
TTACACCAAATTATTATCCATCCACAT	CGGCCGACCGCACTGCAGATTTAACAG	(zostera_marina_Chr04_5601903)	15.0	12842.0	0.0011680423610029																				5.4491999999999995e-28	0.115876	12842.0	48.0	0.653711	1.19452	0.384286	2.063007174675737e-24	True	52M2S
TTACACCACGCAAGCTGCAAACATGTC	TTAGGAAATAGGAAGTATTTGGGGAAT	(zostera_marina_Chr06_20450114)	1.0	363.0	0.0027548209366391																				3.44128e-16	0.571363	363.0	33.0	1.24464	0.509642	0.509642	8.136107131950897e-13	True	54M
TTACACCCTATACAGCTGAACTCATCT	ACAAATGTCTGATCATTGGAACAATTA	(zostera_marina_Chr06_9957562)	2.0	1589.0	0.001258653241032																				3.2649700000000003e-41	0.403235	1589.0	47.0	1.22915	0.509125	0.507867	1.77061466762609e-37	True	48M6S
TTACACCCTCAAACTTTAAAAATGGAA	GTCTTCCTTTCTTCTTTAACAATGCCT	(zostera_marina_Chr02_5104834)	1.0	257.0	0.0038910505836575																				4.34483e-08	0.499502	257.0	30.0	1.68696	0.536965	0.51751	6.241066772984895e-05	True	54M
TTACACCGACGTTCTGTATTTTAGGAT	GCATAAAGCAATGGCCAGAATGATGAT	(zostera_marina_Chr03_33389605)	9.0	11202.0	0.0008034279592929																				4.7641700000000015e-34	0.164313	11202.0	48.0	0.640993	0.123996	0.0991787	2.1562474873304197e-30	True	54M
TTACACCGAGACTTTGTACCTTTTATC	TTCAACTCTGGATTAAGAAGCGAAAGA	(zostera_marina_Chr03_27327604)	1.0	577.0	0.0017331022530329																				4.70947e-18	0.45575	577.0	46.0	1.19885	0.514731	0.512998	1.2180770913691164e-14	True	54M
TTACACCTACTATTCCAAGTGGATTCC	ACATATCCATCATCACATGATCTGGAC	False	6.0	4287.0	0.0013995801259622																				5.02176e-16	0.138123	4287.0	48.0	0.738096	0.175881	0.165617	1.177273917583152e-12	True	31M103N23M
TTACACCTCAGACAGCTTATCCTGTTC	CTTATTATTATTAATATTAAATCCTAG	(zostera_marina_Chr05_2880695)	1.0	253.0	0.0039525691699604																				2.74934e-06	0.414474	253.0	21.0	1.3224	2.88933	2.43083	0.0034453571959271	True	54M
TTACACCTCCATGCACAACGCATCTAC	TTATGAAGGGCTTGTAACCCTGAGGCT	(zostera_marina_Chr05_4155303)	2.0	3396.0	0.0005889281507656																				2.53459e-62	0.399626	3396.0	48.0	1.1108	0.310365	0.304476	2.109053025910687e-58	True	54M
TTACACGAGGCATCGTGTTGGTTGATG	TTGCTGTGTTCCAGCAGATGTAGAAGA	False	5.0	1686.0	0.0029655990510083																				2.21444e-61	0.455907	1686.0	48.0	1.65345	0.649466	0.603796	1.8130335304354082e-57	True	38M88N16M
TTACACGAGGTGGAGGTTGCTGTTGTT	GTTGCTGCTGCTGCTGCTTGCGTATTC	(zostera_marina_Chr03_35591377)	2.0	952.0	0.0021008403361344																				1.36929e-07	0.249244	952.0	44.0	1.02759	1.65126	1.08718	0.0001895930468577	True	54M
TTACACGCAGCATAAATCTCAACTGGT	GAATATCTAAACATAGCAACCTTTTAG	(zostera_marina_Chr02_3977180)	1.0	413.0	0.0024213075060532																				1.25612e-16	0.472939	413.0	39.0	1.18288	0.418886	0.418886	3.034080246809914e-13	True	54M
TTACACGCCGGAGCTGTCCTCCATCTC	CCAATCCAGCCGTTGGATAAACGTCAG	(zostera_marina_scaffold_24_368948)	2.0	774.0	0.0025839793281653																				8.93298e-38	0.502422	774.0	10.0	1.20448	0.313953	0.295866	4.4559043155855405e-34
TTACACGTTTAGTGGCTAATTACACTT	CTACAGTGTATAACGACTATTTGGTGG	(zostera_marina_Chr02_5148215)	1.0	194.0	0.0051546391752577																				2.26551e-07	0.490851	194.0	24.0	1.15225	0.453608	0.453608	0.0003085662277513	True	54M
TTACACTAATGCCATCCAAAAATCATC	ACGGAAGAGGCGGAAATGCCCTATTTC	(zostera_marina_Chr05_1325634)	1.0	639.0	0.001564945226917																				8.37907e-23	0.48978	639.0	46.0	1.23635	0.460094	0.458529	2.6443600878296813e-19	True	54M
TTACACTACATCCGTTGAAAGGCTTTA	AGGTTGACTGGAATTCCATCTTCGACT	(zostera_marina_Chr04_5855344)	2.0	892.0	0.0022421524663677																				7.4558700000000014e-34	0.474129	892.0	46.0	1.22412	0.442825	0.440583	3.356945637041794e-30	True	54M
TTACACTAGTTCGAGCAGTACCAAGAG	AGCGTCGGTGGGTTTTCGTCGGAGAGA	(zostera_marina_Chr01_33855101)	21.0	25702.0	0.0008170570383627																				0.0	0.240576	25702.0	48.0	1.24937	0.35721	0.337834	0.0	True	52M2S
TTACACTCAAAAGTCAAAATGAAAATA	AATTTTTATTATAGTATTATTTTCAAA	(zostera_marina_Chr06_6014779)	2.0	3029.0	0.0006602839220864																				1.19576e-75	0.297322	3029.0	41.0	0.950564	0.269396	0.244965	1.227568244705712e-71	True	54M
TTACACTCTAGATACGATTTCTACCCG	TTCAGAGGGAACCTTTGTGCGCCGCCG	(RF_all_EF067920.1/114024-111149_2252)	1.0	161.0	0.0062111801242236																				1.4214e-11	0.949153	161.0	6.0	1.10335	0.360248	0.360248	2.589649666278276e-08
TTACACTCTGCGAATGATTTCCAACCA	TTCTGAGCGAACCTTTGGGCGCCTCCG	(RF_all_LWLV01002757.1/1-579_423)	3.0	568.0	0.005281690140845																				3.5583e-18	0.79363	568.0	16.0	1.97567	0.670775	0.53169	9.25627777848952e-15
TTACACTGGTGGTTTGAATTCGTTGCA	GTTTTATCGGCCCACGGCGGAGGAGGA	(zostera_marina_Chr01_41498915)	1.0	529.0	0.0018903591682419																				5.04243e-18	0.45002	529.0	39.0	1.11031	2.97732	2.13043	1.3023438387975155e-14	True	54M
TTACACTGTGTCATTACGATATTAATA	ATAATACTAGTGGGTTATCTCAAATCT	(zostera_marina_Chr05_1989562)	18.0	31376.0	0.0005736868944416																				4.5825600000000005e-166	0.166954	31376.0	48.0	0.800583	1.0488	0.403589	1.1663350955904009e-161	True	54M
TTACACTTAACTCCTCCTTCAATCTGT	AATTAACTCCAACAATCTCCTACTTGG	(zostera_marina_Chr05_28195582)	1.0	88.0	0.0113636363636363																				1.67999e-06	0.763975	88.0	9.0	2.016	4.15909	3.38636	0.0021409031629811	True	54M
TTACACTTCTACAGTGTATAACGGCTA	CTTGGTGGTTGATGCAAATTAACCTGC	(zostera_marina_Chr02_5148196)	1.0	461.0	0.0021691973969631																				2.84523e-10	0.419085	461.0	39.0	1.0878	0.505423	0.464208	4.765408792211681e-07	True	54M
TTACACTTGGCGTGGCCGTGCTTTCCG	GTTTTGGAGACGGAAATACTGAGGACC	False	2.0	132.0	0.0151515151515151																				8.25969e-10	0.729493	132.0	10.0	1.8308	1.44697	1.44697	1.3409037699591157e-06
TTACACTTTTCATAGGACCTGCCTGTA	TGACTTCATTAGTATTAAGAAACCCAG	(zostera_marina_Chr01_34877781)	1.0	603.0	0.0016583747927031																				2.41717e-25	0.497038	603.0	42.0	1.20768	0.386401	0.384743	8.37345735336398e-22	True	54M
TTACAGAAACCACCAAGAAAATGAATG	ACCCAAAATGCCAAAACCAAAAGACTA	(zostera_marina_Chr01_8945988)	4.0	1849.0	0.002163331530557																				5.412800000000001e-41	0.34219	1849.0	48.0	1.93938	0.587345	0.56517	2.921181882975426e-37	True	54M
TTACAGAAATCAGTGCTGCCTTGAGCA	CTCTTACTGCACCCCTCAAACTTACAT	(zostera_marina_Chr06_6856185)	12.0	5841.0	0.0020544427324088																				1.29614e-195	0.393141	5841.0	48.0	1.4626	0.440507	0.418935	4.006998686760616e-191	True	54M
TTACAGAACCTGTTTAAGGTTGATCAA	AGGGTTGTACAGAGGTGAGACTAGCGC	(zostera_marina_Chr04_30603352)	2.0	371.0	0.0053908355795148																				3.75905e-22	0.713753	371.0	32.0	1.34134	0.51752	0.514825	1.156711392039785e-18	True	54M
TTACAGAAGACGAACAAGAAGAAAGCG	GCAGCGATAATGGAAGAAGTTATGATT	(zostera_marina_Chr04_757288)	1.0	168.0	0.0059523809523809																				3.26161e-07	0.985816	168.0	8.0	0.876592	0.190476	0.190476	0.0004389031611154	True	54M
TTACAGAAGCATTATACCTGAATCCAT	CATTACTCATACGCACAAATTCACCTT	(zostera_marina_Chr02_2606747)	1.0	570.0	0.0017543859649122																				1.01971e-21	0.460694	570.0	43.0	1.14056	0.35614	0.35614	3.0847416380792797e-18	True	54M
TTACAGAAGGTCAATTGTTCTAAATTA	CTGATGATAAATGGTTGGGACATAAAA	(zostera_marina_Chr04_7815444)	1.0	525.0	0.0019047619047619																				4.7213200000000005e-19	0.446808	525.0	38.0	1.21461	0.51619	0.502857	1.2763262550447257e-15	True	54M
TTACAGAATCTATCATAAGATCCGAGA	CGTTATCATGCATATATTCTGAGAACA	(zostera_marina_Chr04_27592515)	1.0	1136.0	0.0008802816901408																				3.27895e-33	0.35123	1136.0	45.0	1.05719	0.326585	0.308979	1.4501813065807614e-29	True	54M
TTACAGAATGATCGGATCCGGCCATCA	TATCCAGCAGTTACAATCACTCGCCCC	(zostera_marina_Chr01_26618615)	2.0	278.0	0.0071942446043165																				4.14279e-18	0.707514	278.0	27.0	1.30522	0.55036	0.438849	1.0742931202086243e-14	True	54M
TTACAGAATGTGCTGCTGCTTCTTCTT	CATTTCCAGTCATCTGAGTATAATAAT	(zostera_marina_Chr03_31914787)	2.0	1479.0	0.0013522650439486																				1.05708e-11	0.174459	1479.0	48.0	1.22365	0.371873	0.353617	1.9419676666739493e-08	True	54M
TTACAGAATTCGCCGGCCACCGGTTCA	GAAACTCCATATAAGCCTTCCCATCAT	(zostera_marina_Chr05_10518969)	2.0	1278.0	0.001564945226917																				1.97228e-41	0.542716	1278.0	47.0	1.42324	0.653365	0.614241	1.0751701451841415e-37	True	54M
TTACAGACAAATCTATGCATGCGCCTT	TTCAGATCTTCAAATTTAAAGGTAAAT	False	2.0	940.0	0.002127659574468																				7.48038e-06	0.20775	940.0	48.0	0.712574	0.125532	0.125532	0.0090554183373972	True	1S53M
TTACAGAGAGAGTAGAAATGTGGAATC	AAGCTTGAATAGAGTTCTTGCCAATCG	(zostera_marina_Chr01_37388715)	3.0	2164.0	0.0013863216266173																				6.98241e-16	0.247742	2164.0	48.0	0.927033	0.203789	0.18207	1.6253455814697538e-12	True	54M
TTACAGAGGTAATCTAGAGAAGCTTCT	GCTTTGAACAGTTAGATACCATCTTCT	(zostera_marina_Chr04_27666204)	3.0	2222.0	0.0013501350135013																				9.38952e-07	0.19814	2222.0	48.0	0.745217	0.148515	0.125563	0.0012198742566699	True	54M
TTACAGAGTACAGAGGCTCGGAGGTCG	GCACACTACAAGTCTACCAGTGTTTTG	(zostera_marina_Chr06_3306129)	9.0	12508.0	0.0007195394947233																				0.0	0.350402	12508.0	48.0	1.28246	0.456508	0.444276	0.0	True	53M1S
TTACAGAGTGTCCAAGCCAATTCGAGA	AGGATTAGATCTTCCTCGTATTTATAG	False	1.0	596.0	0.0016778523489932																				4.71129e-12	0.400967	596.0	32.0	1.12785	0.34396	0.34396	8.845783600985249e-09	True	37M256N17M
TTACAGAGTTCATGGCTGTTTTCCTTG	CTTCATACGAAATGCCAGAAGAAATCA	(zostera_marina_Chr03_23388986)	6.0	2954.0	0.0020311442112389																				1.05362e-147	0.531465	2954.0	48.0	1.46315	0.575491	0.568382	2.348777751269673e-143	True	54M
TTACAGAGTTGCCATCTAAATAATAAT	CACACTGCTTGCATCTGTAGTAAATCA	(zostera_marina_Chr03_3193533)	1.0	900.0	0.0011111111111111																				2.28921e-17	0.374228	900.0	47.0	1.26585	0.493333	0.476667	5.72757474737461e-14	True	54M
TTACAGATAAACAGCTACTGTAATGGC	AGCACCCCTGAAGGTTATGATGGTGAA	(zostera_marina_Chr06_18494991)	2.0	682.0	0.002932551319648																				1.28322e-14	0.416258	682.0	44.0	1.36144	0.464809	0.464809	2.7961545422862183e-11	True	54M
TTACAGATACCCTTCATCGAACCCTTT	CCGATGCAAATTTGCCTGACGTTGATG	False	2.0	2074.0	0.0009643201542912																				2.24336e-36	0.391562	2074.0	37.0	1.25314	0.433462	0.421408	1.0795929562469434e-32	True	23M98N31M
TTACAGATAGCTAAATTTGGAACGATC	TCAGTCAGCATCTCATAGGCCGTTAAT	False	1.0	381.0	0.0026246719160104																				2.94166e-09	0.422705	381.0	35.0	1.44439	2.6168	1.91076	4.601252280083281e-06
TTACAGATCTCACACACGAACCTGTTC	GTCGCCATGAGCCTACGTGGTGATAGA	(zostera_marina_Chr02_31594646)	2.0	757.0	0.0026420079260237																				5.788450000000001e-29	0.588985	757.0	38.0	1.84069	1.23382	1.19287	2.25994934174612e-25	True	53M1S
TTACAGATGCGACTGTAGAAATTACTA	ACACTGTGTTGGTTGAATTGTAACTTG	(zostera_marina_Chr05_4421784)	2.0	1237.0	0.0016168148746968																				3.37195e-41	0.490774	1237.0	38.0	1.1514	0.375909	0.3654	1.8280983896336413e-37	True	54M
TTACAGATGGCGTCAGGTACCATTTCT	TTTCAGGAATTGGGCGAGGAATTGACT	(zostera_marina_scaffold_798_22342)	3.0	2267.0	0.0013233348037053																				3.41118e-06	0.16577	2267.0	48.0	1.24581	1.72872	1.7221	0.0042424811951227	True	54M
TTACAGATTCTTATGTTAAAAGTTTAT	GTTAATGAATACAGTTGAGAAGTAATT	(zostera_marina_Chr05_3230993)	1.0	661.0	0.0015128593040847																				1.3942999999999998e-21	0.511559	661.0	41.0	1.09261	0.406959	0.381241	4.195435130117557e-18	True	54M
TTACAGCAGCAGCCTGGCCACCTTGTT	CTATTGAATGGGTGGTTGTGCCAATGA	False	2.0	465.0	0.0043010752688172																				5.37052e-17	0.483822	465.0	15.0	1.69936	0.490323	0.419355	1.3203213837676317e-13
TTACAGCATGAATATGTGGTGGTAAAG	AAAAGGAAGGAAATGAAAATGGAAGAA	(zostera_marina_Chr06_25502175)	2.0	2341.0	0.0008543357539513																				8.00642e-07	0.168661	2341.0	47.0	0.67284	0.155489	0.121316	0.0010457862806351	True	48M6S
TTACAGCTAGGACTACTGGGGTATCTA	ATCCCATTTGCTCCCCTAGCTTTCGTT	(Zostera_marina_mitochondrion_NC_035345.1_55020) (RF_all_CP003549.1/6599862-6598376_704) (zostera_marina_scaffold_360_7425) (Zostera_marina_chloroplast_NC_036014.1_128967) (TAIR10_Pt_136875)	15.0	1021.0	0.0146914789422135																				2.38655e-25	0.520428	1021.0	26.0	1.81234	0.478942	0.477963	8.26906916075308e-22
TTACAGCTTCTTTAACCCTTTGGGTTT	TGTTTTTCTTTTCAGCAAAGTTTTCGA	(zostera_marina_Chr06_28292372)	2.0	1318.0	0.0015174506828528																				8.74666e-08	0.204822	1318.0	48.0	0.95668	0.248103	0.231411	0.0001228705914823	True	54M
TTACAGCTTTGTGGTGATTGGAACATA	GGTATGTTAACTTCCGCAGAAACTCTG	(zostera_marina_Chr02_37697752)	3.0	2655.0	0.0011299435028248																				4.23007e-21	0.210222	2655.0	48.0	0.934252	0.220339	0.217702	1.2482523889364269e-17	True	54M
TTACAGGAATCTCCTCGATTACATTCA	CCTTTCTAGAAGGCATGACAAACTCCA	(zostera_marina_Chr05_9722264)	1.0	315.0	0.0031746031746031																				1.87196e-09	0.522518	315.0	30.0	1.42299	0.511111	0.511111	2.9676488981037983e-06	True	54M
TTACAGGCTTGGAAGCCGTGCACACCA	CAGTAGAAGATAAAATTGATATCGGAA	(zostera_marina_Chr06_6748786)	3.0	4834.0	0.0006206040546131																				3.44994e-131	0.52593	4834.0	48.0	1.20791	0.457592	0.434837	6.6916164231643504e-127	True	54M
TTACAGTAAAATAATCCTATCTCACAA	GTCACTTATTCATGTCCATATATATGG	(zostera_marina_Chr06_21317086)	3.0	1380.0	0.0021739130434782																				6.54646e-23	0.441371	1380.0	48.0	2.1705	1.34275	1.32319	2.074507066087363e-19	True	1S53M
TTACAGTATTATAACTTATGCAAGACA	GTGACAAAGTAAAGGCAGAAAACAAAC	(zostera_marina_Chr03_767184)	6.0	7387.0	0.0008122377149045																				0.0	0.520092	7387.0	48.0	1.26782	0.461757	0.446866	0.0	True	54M
TTACAGTCTGATAAGTTGAGTTTTTCT	TGGGAAGTTCACAGAAGTAATCTTTTT	(zostera_marina_Chr05_5369271)	1.0	330.0	0.003030303030303																				1.5329e-07	0.373607	330.0	33.0	1.14136	0.369697	0.351515	0.0002114920185228	True	5S49M
TTACAGTGAATGTTTCTCTCTCTCTCT	CTCTCTCCTATCTATAATCTATTTCTG	(zostera_marina_Chr06_19735310)	8.0	2096.0	0.0038167938931297																				1.60448e-06	0.145738	2096.0	48.0	1.17778	2.40458	0.736164	0.002047919128805	True	54M
TTACAGTGATAAACATAAAGATTAAAG	ATAGCATCGCTACAGAAAAGGAGAAGT	(zostera_marina_Chr05_5916570)	3.0	1522.0	0.0019710906701708																				1.46601e-06	0.137507	1522.0	48.0	0.624055	0.0959264	0.0900131	0.0018765248735315	True	54M
TTACAGTGTCTGGCGGTGAAAATTCTG	GCATAGGGTATCTGGTCGATTATGGCC	(zostera_marina_Chr01_3591633)	3.0	1734.0	0.0017301038062283																				1.42682e-100	0.62374	1734.0	47.0	1.39391	0.513841	0.501153	2.020281911543849e-96	True	53M1S
TTACAGTGTTTGTGTCGGTATGATCGA	TTCCGGAGCCTGTGAGATCAATTGCGT	(zostera_marina_Chr02_3722305)	2.0	1209.0	0.0016542597187758																				2.53997e-47	0.458239	1209.0	45.0	1.29143	0.425145	0.408602	1.5853918341686453e-43	True	53M1S
TTACAGTTAAGTGTTCCGGCGAAACGT	TTTAGTCTTCAGGCGTAAGATCCAGAT	(zostera_marina_Chr05_3767693)	1.0	295.0	0.0033898305084745																				3.44303e-12	0.476284	295.0	21.0	0.980707	0.261017	0.247458	6.517466410320603e-09	True	54M
TTACAGTTTAAAATCACAGGTCACAGC	CTTTAGTAACGGGAAGATAGATCGATG	(zostera_marina_Chr01_39205877)	2.0	989.0	0.0020222446916076																				6.37074e-16	0.328572	989.0	46.0	1.56682	0.560162	0.543984	1.4860047680489182e-12	True	54M
TTACAGTTTGAACATTTTATAATCTCC	TTTTATATTCTCTTTTATATAGGAAAA	(zostera_marina_Chr05_9833555)	1.0	420.0	0.0023809523809523																				3.11898e-25	0.616677	420.0	30.0	1.25429	0.583333	0.504762	1.0758618314207532e-21	True	53M1S
TTACAGTTTTGAAATTTCCGACAAATG	TACACCATAAATAATCCTATTCTGGAT	(zostera_marina_Chr03_3290076)	2.0	3078.0	0.0006497725795971																				2.08505e-95	0.407876	3078.0	47.0	1.20291	0.464912	0.438921	2.782383572391504e-91	True	54M
TTACATAACATGATAAAATAAATCAAA	AGAGTTGACTGTTGCCTGTTGCCTGTT	(zostera_marina_Chr01_42447867)	6.0	2513.0	0.0023875845602865																				5.52505e-23	0.225771	2513.0	47.0	1.21402	0.501393	0.498607	1.7560677928352284e-19	True	54M
TTACATAATAGGAGACATCGTTCCTAC	TTCCTAGTTAGTACAAGCTGAAATACA	(zostera_marina_Chr03_318595)	1.0	441.0	0.0022675736961451																				3.23646e-07	0.355286	441.0	40.0	1.21963	0.306122	0.301587	0.0004356312131736	True	52M2S
TTACATAATAGGATGCCAAGTAAAGGT	CCCTTCTTCACAATCCATTTCTCTACA	(zostera_marina_Chr02_34446277)	2.0	1747.0	0.0011448196908986																				1.53405e-07	0.180124	1747.0	48.0	0.79668	0.145392	0.143675	0.0002116454568946	True	54M
TTACATAATCTTCATGAATCAAGTACA	CCACCTCATAGTGACGCACATGATAAT	(zostera_marina_Chr01_10021686)	7.0	460.0	0.0152173913043478																				3.17639e-09	0.370618	460.0	35.0	1.96463	2.10652	2.0	4.9568736252050034e-06	True	49M5S
TTACATAATTCTTGAGAAAACTTTTCG	TGCTCCCTGCAATAATGGAATGAAAAG	(zostera_marina_Chr03_28067503)	1.0	184.0	0.0054347826086956																				3.89907e-13	0.776369	184.0	18.0	1.23632	0.440217	0.440217	7.814716277705417e-10	True	54M
TTACATACACAGTCGTGTGGTCAGACA	AATCAATGTATAACCCAGACCAATTTT	False	2.0	408.0	0.0049019607843137																				1.58718e-08	0.364649	408.0	35.0	1.58715	3.96569	3.40931	2.355373011286779e-05	True	16S38M
TTACATACATACATTCTTATATTGTTT	GATTATTCATTACAATTCTTTATGATA	(zostera_marina_Chr03_37594930)	3.0	4995.0	0.0006006006006006																				1.31937e-198	0.48054	4995.0	48.0	1.21559	0.499499	0.472873	4.1486521193417065e-194	True	53M1S
TTACATAGAAGACCAAGAAGTTATAAT	AAATTAAGGGAAAACCCATGCAGGAAG	(zostera_marina_Chr01_3837617)	4.0	1453.0	0.0027529249827942																				2.80662e-42	0.426589	1453.0	43.0	1.18731	0.307639	0.301445	1.561536069950196e-38	True	54M
TTACATAGATATGTCTGGACTTCATAG	TATGACTTATTCAGTTATTTTACACAC	(zostera_marina_scaffold_171_21160)	109.0	116719.0	0.0009338668083174																				0.0	0.348255	116719.0	48.0	0.810969	1.93644	1.50658	0.0	True	54M
TTACATAGCGGACAGTGCAGCTCTGGT	GGGAAATCAGTCACAGAACGCGTGGAA	(zostera_marina_Chr06_28889751)	1.0	904.0	0.0011061946902654																				2.2021900000000003e-28	0.460428	904.0	48.0	1.26137	0.512168	0.480088	8.442243986937086e-25	True	54M
TTACATAGTCAGTAAGTTTATTTAGTT	TGATGATGACGACGTAGACTGGGGAGA	(zostera_marina_Chr02_37630278)	5.0	4827.0	0.0010358400662937																				9.71457e-152	0.378603	4827.0	48.0	1.28794	0.519577	0.491403	2.2333066434026024e-147	True	54M
TTACATAGTTCATTGCTAGCAAACGAT	TCTGAAAAGGAAATCAGAATTGTGAAA	(zostera_marina_Chr04_31918803)	1.0	398.0	0.0025125628140703																				1.44966e-10	0.405795	398.0	37.0	1.22793	0.479899	0.474874	2.476362543278817e-07	True	54M
TTACATATAAACAACAAAACAAATATA	TATAGCCGATGCCTTTCTTCATCTCAT	(zostera_marina_Chr06_27328169)	19.0	18163.0	0.0010460826955899																				1.82089e-215	0.327489	18163.0	46.0	1.41228	6.51671	2.92132	6.294359830755759e-211	True	54M
TTACATATAATATTATCAACAGAGCAC	TCTTAAAATAGATGGTACATAGACATG	(zostera_marina_Chr01_27589306)	1.0	1434.0	0.000697350069735																				3.58002e-17	0.287408	1434.0	48.0	1.03595	0.354951	0.324965	8.874348842348012e-14	True	35M1D19M
TTACATATAGCCAAAGAATGAAATGAA	CGCCAAGATTTTATAGATGGTTGGTAA	(zostera_marina_Chr06_2057395)	2.0	3095.0	0.0006462035541195																				8.50507e-76	0.377426	3095.0	48.0	0.944418	0.228433	0.211632	8.751063680755458e-72	True	54M
TTACATATATATCCATAATTGTTTCAT	TTATTAATTAATCATCAGTAAGATAAG	False	15.0	21864.0	0.0006860592755214																				0.0	0.254061	21864.0	48.0	1.13932	4.19036	3.89151	0.0
TTACATATCCACTAGATGATGATCATA	CTTATGGATGTACCCCACTTCCATAAC	(zostera_marina_Chr04_29896382)	4.0	3614.0	0.0011068068622025																				6.09749e-11	0.154039	3614.0	12.0	1.35666	0.427781	0.413392	1.0673963211037897e-07	True	54M
TTACATATGTAACGAAATATTAACGAA	CGTTAAACATAAGATTAAAAACTAATT	(zostera_marina_Chr06_2026105)	4.0	4767.0	0.000839102160688																				1.67132e-246	0.600846	4767.0	47.0	1.30719	0.548143	0.526746	6.7705374983504e-242	True	54M
TTACATATTCTAACCTCCCCAAACGCT	CCTCTTCCGATATTTTTAACAATTCAA	False	1.0	832.0	0.001201923076923																				2.66977e-17	0.311355	832.0	42.0	1.06846	0.307692	0.274038	6.658776284247859e-14	True	16M1D24M542N14M
TTACATATTGTTCCTTGGATTTTCAAA	AGACAATTAAATTGCCTAGAAGAATAA	(zostera_marina_Chr05_31270451)	3.0	1062.0	0.0028248587570621																				9.13435e-20	0.359751	1062.0	39.0	1.02609	0.26177	0.237288	2.5487339573311513e-16	True	1S53M
TTACATATTTAAGGGCCAAATCCAGTC	CACCAATCCGGCCCAACACCCTCTTCA	(zostera_marina_Chr05_17637766)	10.0	5451.0	0.0018345257750871																				5.06155e-136	0.430797	5451.0	48.0	1.56541	0.427445	0.402495	1.02516692352968e-131	True	1S53M
TTACATATTTAGTATTTAAATTGTATT	TCCTTGACAATTGAATCTTGTGGAATG	(zostera_marina_Chr05_2436272)	7.0	9311.0	0.0007517989474814																				3.37937e-62	0.209074	9311.0	48.0	1.30177	0.859091	0.824401	2.805258093438289e-58	True	26M1D28M
TTACATCAACGTATAAACCTTGAGCAG	GTTGGATAGGGTTTAAGAAGCTGCGAA	(zostera_marina_Chr03_3562618)	2.0	2054.0	0.0009737098344693																				3.20815e-27	0.368316	2054.0	35.0	1.05503	0.327167	0.317429	1.1844998095416076e-23	True	54M
TTACATCAAGAGTAGTGAGAATCTTAG	AACATGTGAATGCGAGAGCTTCAATGC	(zostera_marina_Chr05_23455981)	1.0	593.0	0.0016863406408094																				4.44617e-06	0.283522	593.0	41.0	0.882656	0.204047	0.195616	0.0054802471516886	True	54M
TTACATCAATCATTGGTTGAAGAACAT	CCACACACTTGCTACATTGATCTGTGT	(zostera_marina_Chr04_26672139)	1.0	557.0	0.0017953321364452																				4.58258e-06	0.284567	557.0	46.0	1.17633	4.39138	1.37702	0.0056431906756138	True	19M2D35M
TTACATCAGGACAGTTGAATGACTTAA	TTCAATTAAACAAGGGGAGGCGCGTTA	(zostera_marina_Chr05_28713708)	1.0	145.0	0.0068965517241379																				4.03501e-11	0.689267	145.0	19.0	1.15389	0.586207	0.496552	7.142471401526782e-08	True	27M1D27M
TTACATCATTATGTGCATATGGCGGAT	CGAAACTGTGCATATGCTTTAATCATG	(zostera_marina_Chr03_2847948)	2.0	882.0	0.0022675736961451																				2.46272e-26	0.405669	882.0	46.0	1.22083	0.485261	0.475057	8.828590535098315e-23	True	54M
TTACATCATTTCGCACAACCTCTTTGT	TTCCGTCGTCATCGTTGATTTCACAAT	(zostera_marina_Chr03_39660979)	16.0	4521.0	0.0035390400353904																				1.12513e-68	0.2454	4521.0	48.0	1.41522	0.358991	0.344393	1.0389563349946992e-64	True	54M
TTACATCATTTTTCTTTAATAATTTCT	GTGTGTCTCAGAGAATCTCAGAGATTT	(zostera_marina_Chr06_3684413)	1.0	902.0	0.0011086474501108																				2.35285e-42	0.534591	902.0	46.0	1.39858	4.31264	1.91353	1.3112327652711583e-38	True	54M
TTACATCCATTCTTATTCCGACGGTCT	TCTGGAGTTTAGGATGGAGAACACGGC	False	4.0	2170.0	0.0018433179723502	-	PSRT	PF07636.14	0.93	13.1	0.3	1.0	13.0	0.3	1.1	1.0	0.0	0.0	1.0	1.0	1.0	0.0	-	-2.0	2.6022e-09	0.204017	2170.0	48.0	1.42451	9.07465	8.16728	4.084456350929765e-06	True	25M922N29M
TTACATCCGCAAAAGGATATTTACAAA	GGCTTTTGATACATGGGAACGTCCGGC	(zostera_marina_Chr06_17355742)	1.0	232.0	0.0043103448275862																				2.98324e-15	0.740731	232.0	14.0	1.19928	1.03017	1.03017	6.720231043788096e-12	True	54M
TTACATCGGGCAACGAAGCTGACGTCC	TACCAATCGCAATCCTCCTCAGAGACA	(zostera_marina_Chr06_22298922)	3.0	3197.0	0.0009383797309978																				2.88465e-65	0.331246	3197.0	47.0	0.977213	0.222709	0.215515	2.5209477455835632e-61	True	54M
TTACATCTACTGAAAAATTTGAGATGT	GGGGTGGCGGTCTGCAAACTCGGTCTT	(zostera_marina_Chr05_31508645)	1.0	286.0	0.0034965034965034																				1.01891e-17	0.758723	286.0	19.0	1.28848	0.5	0.5	2.593306415376773e-14	True	54M
TTACATCTCGATGGACTATTGCTGGTT	TGCAGCCTCGATGCATATACTCTAAAC	(zostera_marina_Chr05_7438292)	2.0	429.0	0.0046620046620046																				3.23496e-08	0.337572	429.0	28.0	1.408	0.624709	0.601399	4.6899525459486624e-05	True	54M
TTACATCTGGAATGGCATTTGGGTCGT	ATTTGTTGTCTGGATGGTCGTTGGACC	(zostera_marina_Chr06_25800702)	5.0	1295.0	0.0038610038610038																				8.9042e-08	0.204531	1295.0	43.0	0.902761	0.183012	0.177606	0.0001250176903127	True	2S52M
TTACATCTTCCGCGCAGGCCGACTCGA	TCAGTGAGCTATTACGCTTTCTTTAAA	(RF_all_CP000034.1/2625037-2622136_1080) (mge_aclame_genes_all_0_gene:plasmid:139559_1077)	3.0	1580.0	0.0018987341772151																				1.20183e-31	0.680582	1580.0	29.0	1.39727	0.411392	0.366456	5.0831454207256445e-28
TTACATCTTCGACCTCCACCATGTGAT	TTACAATAGACAGTTCGACAGATCGGA	(zostera_marina_Chr06_6855601)	4.0	2280.0	0.0017543859649122																				3.70723e-21	0.223909	2280.0	48.0	0.918196	0.199123	0.179386	1.0961587639936519e-17	True	8S46M
TTACATCTTTATCCTCATCGTTCCATT	GATCCCATGTGATTTCTGCCCCTCGAA	(zostera_marina_Chr06_24381732)	1.0	246.0	0.0040650406504065																				6.42349e-10	0.478979	246.0	26.0	1.2326	1.37805	1.37805	1.0505308275417992e-06	True	54M
TTACATGAACTACCTTTCGTAATTAGT	TTAAATAAAAATGATAAATATAGAATT	(zostera_marina_Chr03_32597974)	2.0	591.0	0.0033840947546531																				9.701050000000001e-18	0.472068	591.0	42.0	1.16917	0.524535	0.522843	2.4712919820339006e-14	True	54M
TTACATGAACTGTTAACTTTAGAAAGT	GGCATTCTGCTATTATTTGAGACAATT	(zostera_marina_Chr02_4708552)	1.0	127.0	0.0078740157480314																				3.32645e-07	0.598609	127.0	18.0	1.18365	0.433071	0.417323	0.0004473406705265	True	7S47M
TTACATGACATTTTCTATGTCTTGAAG	CTTGATCATGAATACACACTGCTTGTC	(zostera_marina_Chr02_34297066)	2.0	2720.0	0.000735294117647																				1.5213e-80	0.475285	2720.0	31.0	1.19017	0.404044	0.385294	1.6770859810514847e-76	True	54M
TTACATGATATATAAATAAATAAAAAT	ATATATACTAGTCCAGTCATGAATTTA	(zostera_marina_Chr01_22059103)	50.0	30096.0	0.0016613503455608																				8.41089e-73	0.112084	30096.0	48.0	0.723691	0.186603	0.115663	8.270202331348718e-69	True	1S53M
TTACATGATCACCATACTACATATATA	GACATCGACGATGAAGGGCGTACAATT	(zostera_marina_Chr05_8772484)	2.0	1533.0	0.0013046314416177																				5.74701e-25	0.338167	1533.0	43.0	0.905203	0.202218	0.188519	1.964377261288333e-21	True	54M
TTACATGATGAAGGGTTGCTGCTATCA	AGGATATCACCTGATTGGCAAAGTTCT	(zostera_marina_Chr06_25503955)	1.0	731.0	0.0013679890560875																				2.96983e-15	0.349587	731.0	40.0	0.98893	0.246238	0.246238	6.6906778674453945e-12	True	54M
TTACATGATTTTCTCTGGAGCCAGCTT	TTGTGGAGGATATGTTCCAAACATATA	(zostera_marina_Chr03_32021715)	9.0	11676.0	0.000770811921891																				1.18834e-115	0.303596	11676.0	48.0	1.13092	0.323741	0.294793	1.9873359495288424e-111	True	3S51M
TTACATGCATGCAAAAGAGAACTTAAG	TCCTGATCATCATTCATTTGGCAGTAG	(zostera_marina_Chr04_28201992)	2.0	1246.0	0.0016051364365971																				1.07124e-18	0.279318	1246.0	47.0	1.09563	0.330658	0.31862	2.850521571841542e-15	True	54M
TTACATGCCGGCGCCGGTTGTGATCAT	CAGAACCCTCACCCTAGTAAAACAAAG	False	2.0	2353.0	0.0008499787505312																				4.69842e-06	0.151168	2353.0	48.0	1.28158	4.8402	3.87888	0.0057810182955835	True	40M117N14M
TTACATGCTGCGCTGCTACTCTTGCCG	TTTTGCTCTACCTTGCGACTATGCACT	(zostera_marina_Chr03_29759420)	1.0	397.0	0.0025188916876574																				1.52234e-07	0.355273	397.0	37.0	1.52062	0.790932	0.748111	0.0002100758233036	True	54M
TTACATGTAATTCCTCAGGACGAAATA	GTTTCAGGCAAAGAGTAACACATGATA	(zostera_marina_Chr01_7735305)	2.0	938.0	0.0021321961620469																				8.04109e-43	0.785424	938.0	18.0	1.91936	1.0629	1.04691	4.5318178368998016e-39	True	54M
TTACATGTCATATACAAAAGAAGAAAG	CATGTAATTTGTCAAATCCAATGGTTT	(zostera_marina_Chr01_6586686)	1.0	945.0	0.001058201058201																				3.96753e-54	0.572727	945.0	48.0	1.20084	0.447619	0.428571	2.845009826330648e-50	True	10S44M
TTACATGTTAATTCGATACATCTGCCT	GCCTATGTTTAGGAGAGGGGTCGTTTG	(zostera_marina_Chr03_29988014)	1.0	513.0	0.0019493177387914																				4.7931e-14	0.431854	513.0	31.0	1.12886	0.333333	0.333333	1.0116857181597619e-10	True	54M
TTACATGTTTACATGAACTACCTTTCG	TAATTAGTATAAATAGAAATGAAAAAT	(zostera_marina_Chr03_32597982)	1.0	540.0	0.0018518518518518																				3.12338e-25	0.519265	540.0	40.0	1.09764	0.496296	0.496296	1.0773225679569688e-21	True	54M
TTACATTAAAGACCATTCCAAAGACAT	ACAACCGGAAGTTCTGCACGTTGATAT	(zostera_marina_Chr01_11116652)	1.0	763.0	0.001310615989515																				5.896130000000001e-18	0.400606	763.0	42.0	1.13546	0.406291	0.406291	1.51787397635318e-14	True	54M
TTACATTAACCTTATTGGGCATTAATA	ATAGACTGTCACCCTCGTAGATACTAC	(zostera_marina_Chr03_33844915)	2.0	1377.0	0.0014524328249818																				1.00769e-39	0.420453	1377.0	47.0	1.3201	0.502542	0.486565	5.274356922276171e-36	True	46M8S
TTACATTACACCTCAGACAGCTTATCC	TGTTGCTTATTATTATTATTATAAAAT	(zostera_marina_Chr05_2880700)	1.0	247.0	0.0040485829959514																				8.95357e-10	0.610545	247.0	20.0	1.24384	1.34008	1.2996	1.4501980098022854e-06	True	54M
TTACATTAGCATCCGATGATTGTGCAC	GTTCATTTGATGTCTTACCATTAACAC	(zostera_marina_Chr04_2044947)	1.0	791.0	0.0012642225031605																				7.08002e-12	0.261968	791.0	47.0	0.940029	0.243995	0.243995	1.3147903104194196e-08	True	54M
TTACATTATATAGTTTATTAACTTATT	TACCGAATAAGCAAGCAAGCAATCAAT	(zostera_marina_Chr05_30705431)	1.0	965.0	0.0010362694300518																				3.92377e-52	0.555402	965.0	36.0	1.10772	0.360622	0.340933	2.7102547013374678e-48	True	19M5D35M
TTACATTCAAACCCTTAGGAGTATTTA	TACACTTTTCTACTTGCCCAGACGTTC	(zostera_marina_Chr04_27894616)	1.0	401.0	0.0024937655860349																				5.6071100000000014e-24	0.542142	401.0	26.0	1.1543	0.416459	0.38404	1.8486941721489438e-20	True	54M
TTACATTCATAATGCATGGAAACCCCT	CCCTTCGCCTCAAGTAGGAGGAAACAC	(zostera_marina_Chr04_33081005)	1.0	625.0	0.0016																				2.73437e-30	0.55215	625.0	43.0	1.26066	0.5184	0.5184	1.111784029572558e-26	True	54M
TTACATTCATATTGGTCGAGTCCAGAG	GAATCGAGTTTCCGATCGCCTTTATCC	False	3.0	1841.0	0.0016295491580662																				1.21162e-07	0.182789	1841.0	46.0	0.791296	0.162412	0.142857	0.0001684200822624	True	48M6S
TTACATTCCCACATAATCTCAGCCAGA	CTACTCTGCTTTTCTATTATCAACTTT	(zostera_marina_Chr04_32606405)	1.0	837.0	0.001194743130227																				5.48068e-31	0.444697	837.0	47.0	1.19771	0.444444	0.437276	2.2744774075841444e-27	True	54M
TTACATTGAAAAGTAAATCACATCCAA	GATTCTAATAGTATCACAAAGCATAAA	(zostera_marina_Chr01_35403638)	4.0	3337.0	0.0011986814504045																				6.12796e-86	0.207754	3337.0	45.0	0.758862	0.178604	0.142343	7.275908092460515e-82	True	54M
TTACATTGACATAACGAAACATGACAG	ATTGCAATTTACAAGGCACCGACATCA	(zostera_marina_Chr06_9310601)	1.0	268.0	0.003731343283582																				1.5230899999999998e-20	0.732863	268.0	13.0	1.14782	7.32463	2.32836	4.394180768421621e-17	True	25M3D29M
TTACATTGACTTTTACATTGACTTTTG	CAATCCCGATAACACGACAAAGTAAGA	(zostera_marina_Chr04_5880872)	1.0	1251.0	0.0007993605115907																				1.9190300000000002e-44	0.567009	1251.0	48.0	1.23439	0.529177	0.520384	1.1235724633709586e-40	True	54M
TTACATTGACTTTTGCAATCCCGATGA	CTCGACAAAGTAAGACGTGTCTTTAGA	(zostera_marina_Chr04_5880860)	3.0	1087.0	0.0027598896044158																				3.9828e-31	0.381224	1087.0	47.0	1.37545	0.543698	0.530819	1.660162812015868e-27	True	3S51M
TTACATTTAAACCCAAATAAGATTGGG	CCCTCTTTTCCCCTCTTCTACAGAGAG	(zostera_marina_Chr05_31763311)	5.0	2555.0	0.0019569471624266																				1.84277e-28	0.24695	2555.0	48.0	1.15057	1.34051	0.283757	7.080412397390939e-25	True	54M
TTACATTTAACCTGTGTGAACCTCGGC	TCAACTATCCTAAGCCATTCCTTATCT	(zostera_marina_Chr01_29822329)	1.0	115.0	0.008695652173913																				2.67572e-09	0.81694	115.0	12.0	1.29256	0.878261	0.878261	4.19660452852491e-06	True	54M
TTACATTTATCAGAGCAATATCTGCAC	AGAGTACGGTGTCTGCATGGAAGCAGG	False	2.0	1243.0	0.0016090104585679	-	zf-C3HC4_3	PF13920.9	0.026	18.3	3.4	0.026	18.3	3.4	1.0	1.0	0.0	0.0	1.0	1.0	1.0	0.0	-	-2.0	2.34403e-23	0.416457	1243.0	47.0	1.30211	0.476267	0.476267	7.554930962322644e-20	True	1S32M73N21M
TTACATTTCCGCTGATGGGAAGATTGC	TGGAGATTTCTCAGATGACCCTGAAGA	(zostera_marina_Chr02_38419375)	1.0	116.0	0.0086206896551724																				1.89106e-10	0.669056	116.0	7.0	1.29232	0.362069	0.362069	3.2052111368435146e-07	True	54M
TTACATTTTAATATTTTATCCCAATAG	CAATGATCAAACAAAAGGAGAGGGCAA	(zostera_marina_Chr03_31972917)	3.0	2538.0	0.0011820330969267																				1.55218e-09	0.157567	2538.0	48.0	0.747829	0.140268	0.131994	2.473931197439281e-06	True	54M
TTACATTTTCATGGAGAGATGGAGATG	AAGATGAAGGTGTTTTCTCTTCAAAAT	(zostera_marina_Chr06_23878616)	1.0	781.0	0.0012804097311139																				5.54603e-22	0.442268	781.0	44.0	1.22039	0.523688	0.496799	1.6958373202065933e-18	True	54M
TTACCAAAAATGGCCCACTAGAAACTC	TCAATCGCCAAGCGGTCCAACTAAGAG	(RF_all_KV418079.1/10725-8843_1080)	18.0	2694.0	0.0066815144766146																				3.95283e-81	0.844435	2694.0	16.0	1.68818	4.80958	2.95917	4.3915238033062885e-77
TTACCAAAACAAAGGATCGATGAAGCC	TAAAAGTAAACATAGTGAACCCAAAAG	(zostera_marina_Chr01_6153586)	2.0	1867.0	0.0010712372790573																				1.09139e-45	0.365957	1867.0	48.0	1.15065	0.424746	0.395287	6.571552882807091e-42	True	22M1D32M
TTACCAAAAGTGGCCCACAGGGCCGAC	ATTTTAAGAAGAGAGGTTCAATTAAGC	False	11.0	2383.0	0.0046160302140159																				3.1306399999999997e-78	0.384649	2383.0	19.0	1.21816	2.54343	1.12211	3.338692624696021e-74
TTACCAAAATGAACAGCAGGCTAGAAC	TTAATTAGCAATCGCTAACAGTTATCA	False	1.0	429.0	0.0023310023310023																				1.75065e-09	0.350328	429.0	36.0	1.36054	6.30769	1.04662	2.78037108953564e-06
TTACCAAACCCAGTTTGGCCACAAGTC	AACACCTCACTGAACCTAGTAAGCTGT	(zostera_marina_Chr01_1425441)	16.0	19755.0	0.0008099215388509																				0.0	0.316334	19755.0	48.0	1.35904	0.536927	0.523817	0.0	True	54M
TTACCAAACTAAATTCATCAAATAATT	CTATGTACATTTAAGAATTAAAAGAAG	(zostera_marina_Chr01_23014991)	1.0	278.0	0.0035971223021582																				2.62472e-09	0.50207	278.0	31.0	1.1204	0.420863	0.420863	4.11874637976744e-06	True	54M
TTACCAAATACCAGTAATAATTAATAT	ATTATACACAATTATATCTGCTTTGAT	(zostera_marina_Chr03_38703501)	1.0	424.0	0.0023584905660377																				7.47075e-12	0.404647	424.0	40.0	1.21083	0.514151	0.450472	1.3854234284060332e-08	True	46M8S
TTACCAAATATCAATGCATATATAATA	TGAGTAATAAAATTAAATGGCGATCAT	(zostera_marina_Chr05_4842679)	1.0	313.0	0.0031948881789137																				3.21378e-22	0.720391	313.0	27.0	1.26525	0.543131	0.479233	9.913965649512233e-19	True	54M
TTACCAAATATCCGAACCAACGGTTCC	TCTCGTACTAAGTTGGATTACTGTCTT	(RF_all_KV784366.1/1349802-1349472_1)	2.0	666.0	0.003003003003003																				1.93784e-15	0.622555	666.0	20.0	1.13732	0.271772	0.271772	4.4081239718793306e-12
TTACCAAATGCTAAGCCAGAACCAAAA	GCCGGGGTAGATGCCGAGGTTGATGAT	(zostera_marina_scaffold_213_96027)	1.0	210.0	0.0047619047619047																				2.9377e-11	0.566667	210.0	26.0	1.18642	0.480952	0.471429	5.2472775756377394e-08	True	52M2S
TTACCAACAAGCTAATCAGCCGCAAGC	TTTTCTTTAGGCGGAATTTCCATTTCA	(RF_all_EF067920.1/65291-66772_175)	6.0	215.0	0.027906976744186																				5.96984e-28	0.918106	215.0	13.0	2.38118	1.79535	1.63256	2.2574938579087182e-24
TTACCAACCAAACAGGCCGATTTCCAG	GCCATAGATACTTAACATACGCTGGAT	(zostera_marina_Chr06_21735138)	2.0	2148.0	0.0009310986964618																				2.20397e-59	0.401903	2148.0	48.0	1.16226	0.379423	0.360801	1.7445378727130287e-55	True	52M2S
TTACCAACCAAAGATGGATCTACAAAA	TGTTACGGCCAGCGAAAACTACCTACC	(zostera_marina_Chr03_26225559)	2.0	1352.0	0.0014792899408284																				7.74923e-42	0.527054	1352.0	45.0	1.22237	0.434172	0.426036	4.2646573867098695e-38	True	54M
TTACCAACCAGTGACCAGGAGTATCTT	GTGGTCCTTTCAACATCTATGTTGTAT	(zostera_marina_Chr01_3581833)	3.0	2931.0	0.0010235414534288																				6.46503e-11	0.174374	2931.0	48.0	0.679298	0.128284	0.12726	1.1299560565026916e-07	True	54M
TTACCAACCATGCTGAGGGTACCTTTG	CAAGCCTCCGTTACTTTTTAGGAGGCG	(RF_all_FSRA01000004.1/3089-207_2256)	2.0	70.0	0.0285714285714285																				1.88431e-06	0.824734	70.0	5.0	2.03833	1.24286	1.24286	0.0023914316219094
TTACCAACCCAAACCGCGTCTCTGATC	GAACCAATAACATCAACTGCCGGAGCG	(zostera_marina_Chr02_501174)	1.0	101.0	0.0099009900990099																				1.09265e-07	0.803571	101.0	12.0	1.19975	0.475248	0.475248	0.0001523804063265	True	54M
TTACCAACTACAACTATTTGTTTTCTT	GATGGAGATGAAAGTATGTCTGCCGCA	(zostera_marina_Chr04_29110757)	2.0	1077.0	0.0018570102135561																				1.4831100000000002e-23	0.331768	1077.0	46.0	1.14758	0.380687	0.372331	4.8161334206800124e-20	True	54M
TTACCAACTAGCTAATCAGACGCAAGC	TTTTCTTTAGGCGAATTACTACTTTCA	(RF_all_FP102296.1/56735-55249_175)	1.0	636.0	0.0015723270440251																				3.17817e-32	0.868515	636.0	13.0	1.09213	0.349057	0.314465	1.366654766351639e-28
TTACCAACTCAGAAAACAGGTACCTTT	ATTCTATAAATAAGTTACCAACGTACC	(zostera_marina_Chr03_30366149)	1.0	132.0	0.0075757575757575																				1.26899e-15	0.883117	132.0	15.0	1.34341	1.07576	0.568182	2.914051698232996e-12	True	54M
TTACCAACTTTTCATGTAAACCTCATC	ATGGAGCGCGACAAGCATGGGAGGTAG	(zostera_marina_Chr03_1727371)	3.0	1586.0	0.0018915510718789																				2.51913e-12	0.199793	1586.0	28.0	0.753993	0.298865	0.281841	4.809255987571829e-09	True	54M
TTACCAAGCATCGTAGCAATTTCCAAT	CATTCGAGCTTGCACTTTAAAATCAAG	(zostera_marina_Chr03_39120522)	3.0	1964.0	0.0015274949083503																				6.66197e-15	0.300325	1964.0	48.0	0.803982	0.156314	0.150204	1.4734697129853537e-11	True	52M2S
TTACCAAGGGTTGAATCATAGGTGTAG	CCTACAGTTGCCTCATCAGAAGTGGAC	(zostera_marina_Chr06_24749695)	1.0	589.0	0.0016977928692699																				1.46301e-08	0.325793	589.0	41.0	1.2077	0.312394	0.308998	2.176902503736332e-05	True	54M
TTACCAAGTCGACAAGAATCTCTCTTT	GTCTTTCCGACAGAAGAAGCCTGGCAA	(zostera_marina_Chr02_38181481)	10.0	7332.0	0.0013638843426077																				2.94844e-213	0.388641	7332.0	48.0	1.72286	0.658483	0.654255	1.006922186635112e-208	True	54M
TTACCAAGTTCATCTAGTTTCTGGAAA	TCCTGGCTACTTTCATACTCAGCAGAA	(zostera_marina_Chr01_28860019)	3.0	1643.0	0.0018259281801582																				1.52036e-52	0.3701	1643.0	46.0	1.3694	0.455265	0.440657	1.0586409435787748e-48	True	1S53M
TTACCAATAAGAAGTGCTCTTAGACTG	AAAATCAATGCAACGCGACCGGCTAAC	(zostera_marina_Chr05_391620)	5.0	4339.0	0.0011523392486748																				1.75983e-16	0.147842	4339.0	48.0	0.728106	0.126757	0.115925	4.220943167069898e-13	True	54M
TTACCAATGATATTGAAGATTCCATTC	CCATTCTCCCCCTCGGACCCAGAGATG	(zostera_marina_Chr05_28781345)	8.0	4978.0	0.0016070711128967																				3.77784e-51	0.278843	4978.0	48.0	1.30804	0.34311	0.29992	2.557610075544262e-47	True	54M
TTACCAATTGCAGCATTCTTGTTGTCC	CTTTTCATCTCGGTAGATAGACCGCGT	False	1.0	377.0	0.0026525198938992																				2.72458e-13	0.584367	377.0	11.0	1.02412	0.236074	0.217507	5.50983726946175e-10
TTACCAATTTAGAAACAGAAGAAAGAT	CGGAAGCGTCGGCAGATGCTCGACATA	(zostera_marina_Chr02_5568426)	7.0	815.0	0.0085889570552147																				5.23148e-10	0.232134	815.0	42.0	1.64868	0.358282	0.358282	8.606606739332983e-07	True	1S53M
TTACCACAACGTGCAAACCAACAAAAT	AGACCGTCGTGGTACTATCTCATTATT	(RF_all_FN649760.1/58063408-58064528_817)	3.0	1252.0	0.0023961661341853																				2.70911e-27	0.53101	1252.0	20.0	1.21548	0.282748	0.277157	1.0028589079262809e-23
TTACCACACAAAGTGATTGAGGAATGA	GGACAGATTAATAAAAATAACTTGAAC	(zostera_marina_Chr01_32817431)	2.0	2193.0	0.0009119927040583																				3.84696e-68	0.493159	2193.0	48.0	1.20421	0.525764	0.518924	3.52205711062815e-64	True	54M
TTACCACATAATACTATTATCAAACCT	GGATGGCAGACGGGTCTCTCTGATAGA	(zostera_marina_Chr05_21759351)	3.0	301.0	0.0099667774086378																				8.48554e-10	0.479309	301.0	16.0	1.39259	6.52159	2.20598	1.3765748796834689e-06	True	1S53M
TTACCACATCGGCTATCAGCGGACGAG	CAGCTGCTACTTCCTGTATGCACATCG	(zostera_marina_Chr05_5703057)	2.0	1373.0	0.0014566642388929																				5.22332e-30	0.384387	1373.0	46.0	1.22996	0.390386	0.372178	2.105289808217633e-26	True	54M
TTACCACCACAGGTTTACCATCGGCCA	TTACTGATGTGCCTTCGCTTTCAGATT	(zostera_marina_Chr03_30787593)	1.0	860.0	0.0011627906976744																				9.1792e-29	0.484259	860.0	47.0	1.17425	0.502326	0.502326	3.5611025015323207e-25	True	54M
TTACCACCCACTTTGAGCTGCAATCCC	AAACAACTCGACTCGTATATGTACGCA	False	5.0	1631.0	0.003065603923973																				2.06364e-46	0.690908	1631.0	24.0	1.68946	3.17351	2.65604	1.2623348059890005e-42
TTACCACCCATTTTGAGCTGCATTCCC	AAACAACTCGACTCGTCGAGAGCACAA	(RF_all_CAOJ01020737.1/1-355_82)	6.0	127.0	0.0472440944881889																				7.74605e-06	0.627436	127.0	6.0	3.48417	2.11024	2.07087	0.0093653175110965
TTACCACCGGTGCTGAGAAGAACGATG	ACTCGGATGAGCTCGGCCAATGAAAAA	(zostera_marina_Chr06_19728279)	1.0	695.0	0.0014388489208633																				1.74002e-27	0.566196	695.0	35.0	1.31954	0.520863	0.516547	6.4820641905758636e-24	True	54M
TTACCACCTCTCCCTACGCTGCAAAAC	TCCTCAAGTAGTTCCTGCGCCGCCCTT	(zostera_marina_Chr03_2128049)	2.0	1140.0	0.0017543859649122																				1.98668e-12	0.273911	1140.0	46.0	0.992967	0.247368	0.233333	3.816357808211857e-09	True	54M
TTACCACTACTTACTATTACTAGTTTA	CTGCTGATGCTGCTACATACAGGACAC	(zostera_marina_Chr04_28496178)	6.0	5439.0	0.0011031439602868																				1.8103e-11	0.140678	5439.0	48.0	0.619553	0.112153	0.0875161	3.277305102106358e-08	True	54M
TTACCACTTAAGAAACTTTTAGTGCTT	GTGCTAATGGATTCCATCGTCACAATA	(zostera_marina_Chr05_10916390)	2.0	1141.0	0.0017528483786152																				1.3522900000000002e-28	0.47365	1141.0	43.0	1.23521	0.567046	0.511832	5.218051151089328e-25	True	54M
TTACCACTTCCTCTCTTCAATTCCTTC	TAGGGTTCGGAATAACCACTAAATCTG	(zostera_marina_Chr05_3300360)	2.0	822.0	0.0024330900243309																				4.16423e-09	0.305698	822.0	47.0	1.65233	1.1326	1.12652	6.443551521146729e-06	True	54M
TTACCAGAAACCGCTGTTGGAGAACCC	AAGTCTGGGAAACGGTCCATGAATGAT	(zostera_marina_Chr01_33963128)	1.0	288.0	0.0034722222222222																				3.4398e-08	0.471885	288.0	28.0	1.3239	0.513889	0.503472	4.977993990291987e-05	True	52M2S
TTACCAGAAGACTGCTGACGAAGAAAC	CCAGAGAAAGTGCGGTGAGGAAGAAAG	(zostera_marina_Chr06_28100672)	12.0	10792.0	0.0011119347664936																				1.96862e-37	0.190532	10792.0	48.0	0.680074	0.112027	0.102205	9.736829960934922e-34	True	54M
TTACCAGAAGTTGGAGGAACTGCATTA	ACAGCATGTGGAACGGAAGGACTGTCC	(zostera_marina_Chr02_36443643)	1.0	209.0	0.0047846889952153																				1.60983e-09	0.529493	209.0	23.0	1.22094	0.464115	0.464115	2.5630070183864174e-06	True	54M
TTACCAGAATCAAGAATAATCATACAA	TGAAATGCTTTTATCATCAGACACGCA	(zostera_marina_Chr03_28815716)	4.0	2920.0	0.0013698630136986																				1.08114e-07	0.138769	2920.0	48.0	0.651665	0.104795	0.103425	0.0001508284636964	True	53M1S
TTACCAGATACTGTCATTATCATCTCT	GGCGAAAGAGCTTTACGCTCCTAAGAC	(RF_all_AAYC01000027.1/5710-4251_385)	1.0	287.0	0.0034843205574912																				1.14645e-06	0.400299	287.0	14.0	1.36165	0.69338	0.69338	0.0014797903532445
TTACCAGATCCAGGAGGGCCGATGAGA	ATAAGGTGTCTGTATGGCTTATTAGCG	False	3.0	2538.0	0.0011820330969267																				2.67287e-24	0.286648	2538.0	48.0	0.947465	0.232861	0.226556	8.918132786694495e-21	True	19M764N35M
TTACCAGATTCCTGATCACAATTTTTG	GCGATATGCTCGGCAGCTCCACAGTTG	(zostera_marina_Chr06_881941)	1.0	455.0	0.0021978021978021																				5.52287e-15	0.458867	455.0	41.0	1.34506	0.531868	0.531868	1.2269111670413074e-11	True	54M
TTACCAGCAACTTTAGTATTAGGAATT	ACTTCAACCTCCTTGTCAACCTTAGCA	(zostera_marina_Chr02_36856541)	2.0	699.0	0.0028612303290414																				1.54239e-16	0.347288	699.0	46.0	1.31198	0.525036	0.513591	3.710357511137764e-13	True	54M
TTACCAGGAAGAATTTTCCTCGAGTCT	AGAAGCCCCAACTTAGCAAATGCAGCT	(zostera_marina_Chr06_25596616)	3.0	3292.0	0.0009113001215066																				5.11625e-10	0.123781	3292.0	48.0	0.711958	0.131835	0.119684	8.422596784719654e-07	True	54M
TTACCAGGGTAGAGATTCTGACGATAG	TCATAAGCCCTACCACTGTAACTCCTC	False	24.0	3777.0	0.0063542494042891																				7.13479e-75	0.47583	3777.0	24.0	1.84854	0.553614	0.515224	7.237585406930104e-71
TTACCAGGTGGTCCTGGCAGATTCACA	CACGATTCCTCGAGCCGCGTGCTACTC	(RF_all_MDSS02000112.1/761-1_457)	6.0	246.0	0.024390243902439																				3.14458e-09	0.594841	246.0	10.0	2.65864	2.22358	2.22358	4.908427446248512e-06
TTACCAGGTTTTACATCATTATGTGCA	TATGGCGGATCGAAACTGTGCATAAGC	(zostera_marina_Chr03_2847938)	1.0	839.0	0.00119189511323																				5.1698399999999995e-20	0.351637	839.0	47.0	1.2471	0.461263	0.441001	1.458044669934848e-16	True	54M
TTACCAGTTACCACTACTTACTATTAC	TAGTTTACTGCTGCTGCTACATACAGG	(zostera_marina_Chr04_28496171)	5.0	5316.0	0.0009405568096313																				3.2226e-10	0.115872	5316.0	48.0	0.592032	0.120015	0.0869074	5.37813654264142e-07	True	34M3D20M
TTACCATAACCAAATAGCCTGCCTCCG	CTTACAGAATTCAGAGGTATCCCAAAC	(zostera_marina_Chr06_6978439)	2.0	1562.0	0.0012804097311139																				3.56952e-15	0.247373	1562.0	47.0	0.954546	0.204866	0.203585	8.008912937653319e-12	True	2S52M
TTACCATCATAAAATTTCTATCTTCTT	TGTATAATTTATGGACCGTGATTCGGT	(zostera_marina_Chr02_385358)	1.0	371.0	0.0026954177897574																				1.22296e-09	0.360782	371.0	23.0	0.855672	0.196765	0.196765	1.9628988269791803e-06	True	54M
TTACCATCATCTTATTGCATCAATTGA	TTAATTTAGGAGGACATAAAACTCTAT	(zostera_marina_Chr05_23824094)	1.0	816.0	0.0012254901960784																				1.53521e-22	0.402952	816.0	45.0	1.1525	0.448529	0.447304	4.795502003596288e-19	True	54M
TTACCATCGCCTCCCCCGCCTCCAGAT	CGATTGTCGCCGCCATCCTCGCCGGAA	(zostera_marina_Chr02_39047359)	2.0	1108.0	0.0018050541516245																				4.20874e-16	0.329557	1108.0	43.0	1.04323	0.222924	0.222022	9.905147988033537e-13	True	54M
TTACCATCGGCCATTACTGATGTGCCT	TCGATATCAGATTTAGATTTTATACCT	(zostera_marina_Chr03_30787607)	2.0	941.0	0.002125398512221																				3.95891e-34	0.50413	941.0	47.0	1.30873	0.50797	0.50797	1.796132946158532e-30	True	54M
TTACCATCGTTAAATTTCCTGCAGTGT	TTTGAAATCCTATTCTCTTCTTTTGAC	(zostera_marina_Chr01_35691580)	4.0	919.0	0.0043525571273122																				1.36847e-26	0.425841	919.0	44.0	1.85669	0.657236	0.620239	4.950280305014936e-23	True	54M
TTACCATCTTCTGCTCCTTCGTCGCCA	AACGCAGATAACTCGCATGCTTCTGAT	(zostera_marina_Chr02_37729624)	2.0	412.0	0.0048543689320388																				1.23837e-14	0.37355	412.0	28.0	1.48216	0.385922	0.366505	2.7006372366111585e-11	True	54M
TTACCATCTTGATCTAGAAGTACGTTC	TCCAATTTCAAATCCCAATGCGATATG	(zostera_marina_Chr01_2859654)	1.0	1016.0	0.0009842519685039																				9.86297e-08	0.292281	1016.0	45.0	0.947238	0.232283	0.214567	0.0001380021039319	True	54M
TTACCATGAAGAATATCATCATCATCA	TCATCATCTTCAGTTCATCCCCGCATC	(zostera_marina_Chr03_22852836)	4.0	3014.0	0.0013271400132714																				1.26241e-108	0.489836	3014.0	48.0	1.33554	7.10683	4.45455	1.95739465635268e-104	True	54M
TTACCATGATGGGAAACATATTAATCC	ATCCGTGTTCCTAGTGTTGAAAGAATG	(zostera_marina_Chr02_21949573)	2.0	1179.0	0.001696352841391																				1.54657e-42	0.609545	1179.0	19.0	1.23488	0.422392	0.409669	8.656333460406282e-39	True	54M
TTACCATGTCATTCCTATGACATGGGT	TTCGTTTTGGTCTACCAAAGTTGTTAC	(zostera_marina_Chr03_26162269)	2.0	933.0	0.0021436227224008																				7.04868e-22	0.326284	933.0	48.0	1.29323	0.523044	0.470525	2.145983116792899e-18	True	54M
TTACCATTACTGCAGCTGCTACTACTA	CTACAACACATGGACATTTATATATAA	(zostera_marina_Chr01_11505242)	1.0	1130.0	0.0008849557522123																				1.46923e-33	0.499748	1130.0	48.0	1.27838	7.66726	2.44336	6.55929625549769e-30	True	22M3I29M
TTACCATTATTCCATTAATCATCCATC	CGTTCACCCACCCACGTCTATATATAG	(zostera_marina_Chr01_2996191)	1.0	168.0	0.0059523809523809																				9.91087e-07	0.798148	168.0	11.0	1.33635	0.511905	0.434524	0.0012853660876097	True	54M
TTACCATTCCAGGACTTCCACCAGATA	TTCCTTTAGATCGGAGAGCACACGTCT	False	1.0	271.0	0.003690036900369																				1.56218e-12	0.543433	271.0	27.0	1.16794	0.472325	0.457565	3.0190671801304363e-09
TTACCATTGCTGTTTATGTTTGGATGG	AACACTCTGGTCCTGAAAGCAACCGTG	(zostera_marina_Chr05_30773017)	16.0	11914.0	0.0013429578646969																				9.88121e-120	0.25508	11914.0	48.0	1.23515	0.274551	0.269179	1.7199264367963613e-115	True	51M3S
TTACCATTGTATTTGATTGCATTTTCG	AACACCAATTTGAAATCGGAGTAAATT	(zostera_marina_Chr02_3728251)	1.0	686.0	0.0014577259475218																				1.2176e-19	0.440895	686.0	43.0	1.20905	0.451895	0.402332	3.3778963668911053e-16	True	54M
TTACCATTTCGAGCACCAGTGACAATC	TCCTGAGATTCTTGCTCTCCAGAAAGT	(zostera_marina_Chr01_39903197)	2.0	761.0	0.0026281208935611																				1.20745e-31	0.561742	761.0	38.0	1.34303	0.534823	0.449409	5.1063631073549485e-28	True	54M
TTACCATTTGGGAGGCGACCGCCCCAG	TCATACTGCCCGCCTGAAACTGTTCTT	False	1.0	166.0	0.0060240963855421	-	DUF6467	PF20071.2	1.2	13.3	0.3	1.2	13.3	0.3	1.0	1.0	0.0	0.0	1.0	1.0	1.0	0.0	-	-3.0	3.79379e-07	0.583671	166.0	7.0	1.4057	0.313253	0.307229	0.0005078072314166
TTACCATTTTCAAGTCCAAGACCAAAG	TATCTCAGTGACGATGATAAGTCTACT	(zostera_marina_Chr02_2059659)	1.0	399.0	0.0025062656641604																				9.9143e-18	0.563271	399.0	31.0	1.2724	0.601504	0.551378	2.5245969477255448e-14	True	45M9S
TTACCCAACATGGTTGTTCAGAATAAG	GTATGGTCGATCTTCAACTCAGAAGTA	(zostera_marina_Chr01_33526784)	3.0	3582.0	0.0008375209380234																				4.5439599999999996e-105	0.501996	3582.0	48.0	1.20716	0.45282	0.450865	6.78335080485854e-101	True	54M
TTACCCAACCTTCAACCTGCTCATGGA	TAGATCACCTGGTTTCGGGTCTATACC	(RF_all_CAJW010009292.1/1-837_621)	6.0	196.0	0.0306122448979591																				8.87023e-13	0.742857	196.0	6.0	2.40665	0.954082	0.923469	1.739570516218972e-09
TTACCCAAGGCAGTGAAATGGCTGGTA	TTTGCTCCATCGACTCTCCACTTTATT	(zostera_marina_Chr01_39085220)	3.0	1992.0	0.0015060240963855																				9.43163e-07	0.1833	1992.0	48.0	0.901632	0.181225	0.159639	0.0012252230524577	True	54M
TTACCCAAGGTATTTCTCAACGTGAAC	TATTCTTTTATTTATTTCCTTATTTCC	(zostera_marina_Chr01_3789181)	2.0	815.0	0.0024539877300613																				4.88832e-12	0.419806	815.0	37.0	1.35077	1.60123	1.57669	9.16870808930613e-09	True	28M1D26M
TTACCCAAGGTGATTCTCAACGTTATT	TCTTTTCTTTATTTTATTTATTTCTTT	(zostera_marina_Chr04_27414727)	3.0	2576.0	0.0011645962732919																				5.22521e-07	0.146647	2576.0	48.0	1.04972	0.297748	0.282609	0.000691856188046	True	54M
TTACCCAATCATCCTTCCCTCTACATG	TATCAACAGCTCCATTTACCATCCCCA	(zostera_marina_Chr03_3619814)	2.0	681.0	0.0029368575624082																				1.91114e-15	0.390453	681.0	44.0	1.49238	0.584435	0.558003	4.348677578714145e-12	True	54M
TTACCCACCCAACTTTGTCTCTGTAAA	TTTGAAGCACCTCGACATTCTGGTCTG	(zostera_marina_Chr01_33112983)	1.0	385.0	0.0025974025974025																				1.1172e-11	0.389352	385.0	31.0	1.16509	0.358442	0.327273	2.048979045871318e-08	True	54M
TTACCCACTAATTAACTAATATATATA	TATATATATATAAGGAGCGATTTAATT	False	81.0	15072.0	0.005374203821656																				7.18195e-239	0.317908	15072.0	48.0	2.03561	6.24954	5.21736	2.8118633614202294e-234
TTACCCATATCGTTAGATTGATCGATA	ACCTGGAATTATTTTTATTATAATTAT	(zostera_marina_Chr05_2281949)	1.0	216.0	0.0046296296296296																				4.06072e-10	0.638104	216.0	20.0	1.10049	0.467593	0.467593	6.730284674642844e-07	True	1S53M
TTACCCATTAAATATTTCTCAAGGTTT	CTTGTTCTAATGGAATGTTCAGATCCT	(zostera_marina_Chr06_29038405)	1.0	262.0	0.0038167938931297																				4.87503e-12	0.502491	262.0	22.0	1.17774	0.408397	0.408397	9.1447894203034e-09	True	1S53M
TTACCCATTACGATTTACTACTGTCTA	TGTTGCAGCAGCTAAAGCGCCAACCTC	(zostera_marina_Chr03_28360607)	2.0	2308.0	0.0008665511265164																				2.80955e-49	0.368163	2308.0	48.0	1.14185	0.360052	0.345321	1.831421918603808e-45	True	54M
TTACCCATTTCTTAATTCTTATACATG	TAATTTACATGACATTTTCTATGTCTT	(zostera_marina_Chr02_34297035)	2.0	3614.0	0.0005534034311012																				5.23257e-92	0.359601	3614.0	48.0	1.21796	0.449364	0.425844	6.710606346804513e-88	True	54M
TTACCCCACCAACTAGCTAATCAGATA	TCGGCCGCTCCAGGAGCATGAGGTTCT	(RF_all_FAOS01000003.1/1716711-1718241_204)	3.0	130.0	0.023076923076923																				1.16158e-09	0.720584	130.0	8.0	1.8664	1.76154	1.76154	1.8675002621101249e-06
TTACCCCACCAACTATCTAATCCGGCT	TAGGCTCCCCCGATAGCGGAAGGTCCG	False	8.0	2878.0	0.0027797081306462																				4.3018199999999997e-38	0.351707	2878.0	26.0	1.99585	1.24392	1.23211	2.160829728217833e-34
TTACCCCACCAACTATCTAATCTAACG	CGGGCCGATCTTTCTCCGATAAATCTT	(RF_all_FQWM01000006.1/233647-232186_178)	40.0	777.0	0.0514800514800514																				4.11564e-08	0.33635	777.0	31.0	3.37944	2.86744	2.47233	5.921330684098131e-05
TTACCCCAGTCGTGATGAACGAGAGAG	GGTCCAATCGATTATTTGCACCAACAA	(zostera_marina_Chr05_7033016)	4.0	1540.0	0.0025974025974025																				3.5428699999999998e-31	0.307458	1540.0	48.0	1.48891	0.448701	0.424675	1.4788860354479965e-27	True	53M1S
TTACCCCCTGGATCCGTACATGATGCC	TAGCTTCAGTGAATCGACGGATCTATC	(zostera_marina_Chr01_24766726)	1.0	208.0	0.0048076923076923																				2.61753e-07	0.451613	208.0	22.0	1.19394	0.524038	0.514423	0.0003548255038789	True	54M
TTACCCCGATCCTTAAGAATCCAAATT	GCCGTTCAAGGTGAATTCCAATTACAA	False	6.0	6131.0	0.0009786331756646																				2.7219900000000004e-158	0.439862	6131.0	48.0	1.48707	0.629587	0.618659	6.552302732091694e-154	True	39M79N15M
TTACCCCTGTATTACATCAATCATTGG	TTGAAGAACATCCACACTCTTGTTACA	(zostera_marina_Chr04_26672150)	1.0	485.0	0.002061855670103																				5.76902e-06	0.26624	485.0	41.0	1.13823	2.05155	1.37526	0.0070473401853871	True	10S44M
TTACCCGGTGGATCTGACCATCACCCA	GAAGTTCATGACCATGGGAGACGAGTT	(zostera_marina_Chr01_24103507)	2.0	1200.0	0.0016666666666666																				2.20367e-36	0.505627	1200.0	48.0	1.34664	0.5	0.4875	1.0607535716984115e-32	True	54M
TTACCCGGTGTGGCCCACTAGCGACCG	TCATTCAACCGCAGGGTTCAATTAAGA	(RF_all_CM000615.1/42656-39384_1022)	2.0	334.0	0.0059880239520958																				2.73089e-21	0.92422	334.0	8.0	1.56534	1.42216	1.42216	8.118857592871709e-18
TTACCCGGTGTGGCCCACTAGTGACCG	GCATTCAACCGCAGGGTTCAATCAAGC	False	2.0	415.0	0.0048192771084337																				2.99391e-13	0.507925	415.0	20.0	1.83338	0.739759	0.708434	6.040598420231141e-10
TTACCCTACCAACTAGCTAATCTAACG	CACACTCATCTTCCACAGCCGGAGCTT	False	2.0	82.0	0.024390243902439																				3.68728e-07	0.883333	82.0	5.0	2.2019	1.56098	1.53659	0.0004940713520823
TTACCCTCAAGTTTAGGGAGAATATGA	TTCAAGCGTTAGCCTGAAACATAACAT	(RF_all_LFYR01002130.1/3999-3729_97) (zostera_marina_Chr05_10633034)	15.0	5186.0	0.002892402622445																				1.75046e-64	0.18821	5186.0	45.0	1.91074	0.758966	0.73872	1.510889376156509e-60	True	54M
TTACCCTCCATTCCTCTAGGACAAGAA	CAGTCGAAACTTCCTATTTTATTGTAA	(zostera_marina_Chr02_38962064)	1.0	84.0	0.0119047619047619																				7.68054e-07	0.981132	84.0	8.0	1.34589	1.16667	1.16667	0.0010045318838778	True	53M1S
TTACCCTCCGCGGACGAGCCTTCCGGA	GGACACCTTGAGTTTTCGTGGTATAGG	(RF_all_EF067921.1/125300-122412_1309)	1.0	364.0	0.0027472527472527																				2.84913e-22	0.817401	364.0	10.0	1.74203	1.02198	1.02198	8.806723121817303e-19
TTACCCTGAATTTCAGTGTTTTCTTAT	ACATAGCACACGGCTAGAATACCTTTC	False	4.0	1472.0	0.0027173913043478																				2.2586900000000003e-28	0.44697	1472.0	6.0	0.713236	1.61005	1.2894	8.655701875136534e-25
TTACCCTGTGGCGGATGTCAGCGGTTC	GAGTCCGCTTAGGTCCACCCCGTGACC	(Zostera_marina_mitochondrion_NC_035345.1_122723) (RF_all_FAOM01640688.1/500-1_373) (zostera_marina_scaffold_70_164256) (Zostera_marina_chloroplast_NC_036014.1_125888) (TAIR10_Pt_134101)	1.0	70.0	0.0142857142857142																				4.53773e-08	0.882064	70.0	9.0	1.35747	9.37143	6.71429	6.508785734703886e-05
TTACCCTTACCAACTAGCTAATCAGAC	GCAAGCTTTTCTATAGGCGAATTTCTT	False	1.0	648.0	0.0015432098765432																				1.5444e-29	0.76141	648.0	12.0	1.05165	0.342593	0.328704	6.136213415023031e-26
TTACCCTTACTAAAATAAAACTCAAGT	AGTGAAATTCGGGACAAAGTGGTCACA	(zostera_marina_Chr06_1794659)	5.0	5460.0	0.0009157509157509																				2.76126e-15	0.14403	5460.0	48.0	0.645738	0.114652	0.0978022	6.230806299492285e-12	True	54M
TTACCCTTAGCCTGGAGTCTTGATGCA	GGTATATGAGCCCTCTAGCTATCCCTT	(zostera_marina_Chr04_27839673)	3.0	1297.0	0.0023130300693909																				1.71214e-44	0.448268	1297.0	48.0	1.54422	0.535081	0.533539	1.003837831089211e-40	True	54M
TTACCCTTGATGATGAAACTGGTTTTC	AAGGAACGTGACCAATGTGCGAATGGG	(zostera_marina_Chr04_2347464)	4.0	8169.0	0.0004896560166483																				2.29667e-191	0.372292	8169.0	48.0	1.08949	0.286326	0.281919	6.91858750457062e-187	True	54M
TTACCCTTGTAGAACTGAATTCTATCC	TGGATGGCCGTGATCCAGTTAACGTAT	(zostera_marina_Chr01_1215611)	89.0	68541.0	0.001298492872879																				0.0	0.253901	68541.0	48.0	0.777147	0.130827	0.121489	0.0	True	54M
TTACCCTTTTGTTCTACATGAGATTTC	TGTTCTCATTGAGCTCCTCTTAGGACA	(RF_all_AWUE01011481.1/3934-7496_2825)	16.0	3464.0	0.0046189376443418																				1.4363e-97	0.613205	3464.0	37.0	1.93689	0.786085	0.768764	1.964307852470696e-93
TTACCGAACCAATAATTGAAACCACTT	GTTGGTTAATCAGCACATCCCATACCC	(zostera_marina_Chr05_2492846)	27.0	9869.0	0.0027358394974161																				1.09251e-12	0.105741	9869.0	48.0	1.48728	0.42446	0.419394	2.1315187992118074e-09	True	1S53M
TTACCGAATTGTCTATATTCTATTAAA	TAACATAAAATTTCATTAAGCAAAATA	(zostera_marina_Chr02_36105013)	1.0	137.0	0.0072992700729927																				1.82028e-06	0.536019	137.0	16.0	1.07682	0.321168	0.321168	0.0023129834796391	True	54M
TTACCGACAACCTTCTTGCGCAGTTTA	CAATATCCACTGAATTGAATAGTGGCC	False	4.0	2247.0	0.0017801513128615																				9.98004e-11	0.175189	2247.0	48.0	0.826063	0.158433	0.151313	1.7228845261413132e-07	True	11M84N42M1S
TTACCGACACAGTCCCGAAGGTGCTGT	GCTTGGATAAGATTACCGCAAAAGTTC	False	1.0	485.0	0.002061855670103																				3.1561800000000004e-30	0.632495	485.0	18.0	1.24974	0.461856	0.445361	1.2808140183721863e-26
TTACCGAGCCATTCGCAGTTTCGTCGT	AAAAATTACTTATACTTACACTTGCAA	False	4.0	4706.0	0.0008499787505312																				0.0	0.861904	4706.0	21.0	1.17085	1.43901	1.39567	0.0
TTACCGAGCCCACCGAGCTTAACGAGC	CGAGCTCGAGCTTGGATCTGTCGAACT	(zostera_marina_Chr02_251430)	13.0	3145.0	0.0041335453100158																				3.07064e-117	0.55039	3145.0	47.0	1.59686	0.656598	0.600318	5.214139278800022e-113	True	54M
TTACCGAGCGCATGTGCCTCCAAGTTC	TTAAGATCCAGATCGGCCATGACCTTG	(zostera_marina_Chr05_26265483)	5.0	4562.0	0.001096010521701																				2.71738e-36	0.270344	4562.0	48.0	0.91974	0.185664	0.175581	1.3051569460093947e-32	True	54M
TTACCGAGGTAGTCCAAACATGGAGAA	CATAGCTAGTCTTCCGTTCTTCACCTC	False	4.0	601.0	0.0066555740432612	-	Chloroa_b-bind	PF00504.24	0.0044	21.5	0.1	0.0044	21.5	0.1	1.0	1.0	0.0	0.0	1.0	1.0	1.0	1.0	-	-1.0	4.1318e-15	0.445277	601.0	35.0	1.61344	1.00499	0.8802	9.239071792355811e-12	True	16M6024N38M
TTACCGATCCGAATCCGATACCGAAAT	CGTTTCCACAACCGACTCCTAGTGCGA	(zostera_marina_Chr05_32342475)	1.0	610.0	0.001639344262295																				8.8966e-08	0.278689	610.0	38.0	0.96801	0.214754	0.214754	0.0001249150192623	True	54M
TTACCGATGTAGCCAGTGGAGCCAGTG	ACGAGGACGGTGATGTCGTCAGGAGAC	(zostera_marina_Chr06_18517878)	1.0	857.0	0.0011668611435239																				1.5950000000000003e-36	0.50048	857.0	42.0	1.26404	0.499417	0.492415	7.704201284810533e-33	True	54M
TTACCGCAATCTTCGTACTCCAGATCG	AAGAAATGATACAGCAACGCCGCAAGC	(zostera_marina_Chr06_26594855)	3.0	1424.0	0.0021067415730337																				1.27647e-16	0.282562	1424.0	45.0	0.922761	0.241573	0.214185	3.082054454831145e-13	True	54M
TTACCGCCCCAGCACCCTCAGCATAGA	GCATGTCAACATCAGAGCCTTCGACGG	(zostera_marina_Chr06_25563384)	3.0	1209.0	0.0024813895781637																				2.70863e-06	0.191793	1209.0	40.0	0.747195	0.153019	0.139785	0.0033962125442932	True	54M
TTACCGCCCTCACAAAACAGTAGCATA	AACATATCTCATTCAAATATTGGATTG	(zostera_marina_Chr02_16308554)	8.0	8567.0	0.0009338158048324																				9.09447e-69	0.19377	8567.0	24.0	0.750941	0.149527	0.124781	8.410035362406961e-65	True	54M
TTACCGCCTCAAAAGCTTGATCTTGAC	GATTAAAACTAGAAAAGACGGAGGGAT	False	1.0	600.0	0.0016666666666666																				6.42746e-10	0.428664	600.0	15.0	0.958397	0.263333	0.196667	1.0511713120764683e-06
TTACCGCGATCTGTTATGGAGGAGATG	CAAAAATTGTTACCTGATATCACTCTG	False	36.0	1199.0	0.0300250208507089																				3.98099e-13	0.285963	1199.0	47.0	2.15148	2.89825	2.77148	7.974165025012713e-10	True	40M828N14M
TTACCGCGGCTGCTGGCACGAACTTAG	CCCGTCCTTCCTCTGAATATTGGTCAA	(RF_all_ANOG01000095.1/1727-194_464)	6.0	106.0	0.0566037735849056																				6.70174e-06	0.698113	106.0	7.0	3.41313	3.95283	3.91509	0.0081432742542719
TTACCGCGGCTGCTGGCACGAAGTTAG	CCGGGGCTTCTTCTACGGTTACCGTCA	(RF_all_AYWU01000002.1/304601-306085_421)	142.0	2800.0	0.0507142857142857																				1.01619e-11	0.247254	2800.0	45.0	3.42144	3.27107	2.66071	1.8689286602848792e-08	True	54M
TTACCGCGGCTGCTGGCACGGAGTTAG	CCGGTGCTTCTTCTGCGGGTAACGTCA	(RF_all_CP006569.1/4702206-4700665_480) (mge_aclame_genes_all_0_gene:plasmid:131180_416)	409.0	59732.0	0.006847251054711																				0.0	0.324102	59732.0	48.0	1.97199	1.57314	1.44398	0.0	True	54M
TTACCGCGGCTGCTGGCACGTAGTTAG	CCGTCCCTTTCTGGTAAGATACCGTCA	(RF_all_CP000725.1/1770115-1768559_495) (mge_aclame_genes_all_0_gene:plasmid:132193_473)	342.0	8573.0	0.0398926863408375																				3.2337800000000003e-24	0.195605	8573.0	48.0	4.20022	2.96944	2.79132	1.0758338301136767e-20
TTACCGCGGCTGCTGGCACGTAGTTGG	CCGGTGCTTCTTCTCCAGGTACCGTCA	(RF_all_MJEJ02000029.1/1615-94_454) (mge_aclame_genes_all_0_gene:plasmid:139562_477)	39.0	896.0	0.0435267857142857																				1.6083e-18	0.509959	896.0	22.0	3.32796	1.44196	1.38616	4.247828096858413e-15	True	54M
TTACCGCGGCTGCTGGCACGTATTTAG	CCGTCACTTCTTCTGTTGGTACCGTCA	(RF_all_AE009951.2/531888-530369_458)	3.0	197.0	0.015228426395939																				2.79488e-18	0.862837	197.0	5.0	2.02705	2.59898	2.27411	7.302526642965176e-15
TTACCGGAACACTTCCAGCAGATGTTA	GTTCACCATGGCTTGAGGAAGCCTCCG	(zostera_marina_Chr01_36206489)	4.0	3464.0	0.0011547344110854																				1.16694e-16	0.167	3464.0	48.0	0.787082	0.145785	0.145208	2.822994582814164e-13	True	54M
TTACCGGAATGAACTCCGTCCTTCTCC	TGTTGATAGGCAGGAGTGGACTTCACA	False	1.0	302.0	0.0033112582781456																				4.48792e-17	0.656913	302.0	13.0	1.56676	0.582781	0.582781	1.1072695349101917e-13
TTACCGGACGAGACACCACTAATGCCA	CCTAAAATTTTCACATACTCATCGTTA	(zostera_marina_Chr03_39660016)	11.0	4482.0	0.002454261490406																				3.05795e-131	0.328644	4482.0	48.0	1.41972	0.727354	0.713521	5.935125688220682e-127	True	50M4S
TTACCGGCATCGACGTGTCCGCAGACG	ACGAGTGATAGATGTTCTTTTCTCCCA	False	1.0	226.0	0.0044247787610619																				2.223570000000001e-18	0.693474	226.0	13.0	1.31079	1.5354	1.50885	5.8354424825742736e-15
TTACCGGCCTTGGCGACGTTACGGGCG	TAGTTGGCATCCTTAGCATTCTGCTGA	False	3.0	1919.0	0.0015633142261594																				6.52886e-06	0.163748	1919.0	7.0	1.07788	0.263158	0.24075	0.0079409535878682
TTACCGGGAGATGAGGATAGCTCTTGA	CATAATGATGTTGTAGGAAAGGTGGCA	(zostera_marina_Chr05_2202169)	1.0	447.0	0.0022371364653243																				2.07216e-10	0.296663	447.0	33.0	0.888053	0.217002	0.217002	3.503100791197216e-07	True	54M
TTACCGGGGCTTCGATCAAGAGCTTCG	CTTGCGCTAACCCCATCAATTAACCTT	(RF_all_CP000462.1/4369404-4366516_1831)	35.0	691.0	0.0506512301013024																				5.06745e-14	0.52509	691.0	22.0	3.10355	9.57887	2.96961	1.0681752207765687e-10
TTACCGGGGCTTCGATCAAGAGCTTCT	TCGTGAGAATAACCCCATCAATTAACC	(RF_all_CP000822.1/2760827-2757923_1848)	3.0	1159.0	0.0025884383088869																				7.37355e-24	0.490384	1159.0	25.0	1.50696	9.82916	1.86109	2.4200431583848766e-20
TTACCGGTGAAGAAGCCGAAGCCGAAG	CCGAAGCCTCCTCTGCCGATTTCTTCT	(zostera_marina_Chr05_31962242)	11.0	6073.0	0.0018112958998847																				3.19141e-149	0.384005	6073.0	48.0	1.65781	5.70328	4.93315	7.205184168123038e-145	True	54M
TTACCGGTGAGTTCCCCGGTGACTACG	GATGGGCCACTGCAGGTCTCTCAGCTG	(zostera_marina_Chr04_28026149)	33.0	7077.0	0.0046629927935565																				1.47344e-13	0.114773	7077.0	48.0	1.37283	0.332768	0.32217	3.025682464708231e-10	True	54M
TTACCGTAAGGGAGTTTTCCTCCTTTT	CTTCTTCTTCTTCTTCTTCTTCTTATT	(zostera_marina_Chr03_30630184)	36.0	5098.0	0.0070615927814829																				1.3958099999999998e-20	0.162589	5098.0	48.0	1.66249	0.327187	0.311887	4.0333384924732754e-17	True	54M
TTACCGTATCTTGCCCAAAGCTGAGGA	TCCACTCCGCTGCAGTCACGGATCAAG	(zostera_marina_Chr01_39649187)	2.0	1800.0	0.0011111111111111																				9.97826e-35	0.354001	1800.0	48.0	1.28676	0.443889	0.41	4.601961109592831e-31	True	54M
TTACCGTCACAAGAGACTTGCCTTTGG	GACTTACTAGCAATGCTTGATGCAGTT	False	1.0	727.0	0.0013755158184319																				1.88403e-16	0.355933	727.0	44.0	0.914979	0.280605	0.280605	4.511836969133331e-13	True	53M1S
TTACCGTGAAATTTGCTGAGAACATAT	AAAATTTATTAATGTTATTAATTTTAA	(zostera_marina_Chr01_24337283)	1.0	295.0	0.0033898305084745																				5.68862e-10	0.567907	295.0	25.0	0.904514	0.325424	0.274576	9.335351990204072e-07	True	54M
TTACCGTTACACTAGTTCGAGCAGTAC	CAAGAGAGCGTCGGTGGGTATTCGTCG	(zostera_marina_Chr01_33855095)	19.0	26012.0	0.0007304321082577																				0.0	0.209201	26012.0	48.0	1.20976	0.335845	0.321044	0.0	True	54M
TTACCGTTCTCGATTCCGCCTTCTTCC	CCTCTCTCTACTTGCTCCTCCCCGACG	(zostera_marina_Chr05_1163307)	1.0	194.0	0.0051546391752577																				4.322e-14	0.699362	194.0	20.0	1.198	0.407216	0.407216	9.147080318239638e-11	True	54M
TTACCGTTGATCGATCTTTTCAGACTG	GGTAGCAACCCCCTCTTTCTCAGAGCA	(zostera_marina_Chr03_34952018)	1.0	155.0	0.0064516129032258																				1.72899e-09	0.669228	155.0	15.0	1.09955	0.380645	0.380645	2.747019229118713e-06	True	54M
TTACCGTTGCCGGCGTACTCCCCAGGC	GGTCAACTTATCGCGTTAGCTGCGAGA	(RF_all_AQQV01000009.1/5183-3643_853)	13.0	2907.0	0.0044719642242862																				3.05761e-44	0.357087	2907.0	30.0	2.06121	0.722738	0.71861	1.7811085983190495e-40
TTACCGTTGGCACGATAACTGGTACAC	CAGCGGTGCGTCCCTCCCGGTCCTCTC	(RF_all_JXCB01000014.1/1-550_308)	5.0	369.0	0.013550135501355																				6.04818e-06	0.426544	369.0	14.0	1.7789	0.650407	0.647696	0.0073757348779678	True	54M
TTACCTAAACCCTAAACCAATTTCTTC	CAAACCCTAAACAGATCGGAAAGAGCA	False	1.0	297.0	0.0033670033670033																				1.29207e-08	0.435434	297.0	26.0	1.27088	0.367003	0.343434	1.930061021491396e-05	True	15S39M
TTACCTAAATTCAACTGAGAAGAAATC	GCGGTGACGGTAAACTCACAGGACCTA	(zostera_marina_Chr06_4623453)	3.0	1599.0	0.0018761726078799																				5.776540000000001e-29	0.329047	1599.0	48.0	1.33478	0.512821	0.469669	2.2554344622905684e-25	True	54M
TTACCTAAATTGCCAGTGGTAGCAGTG	GAAGTGGCAGCATTGGTAGTGTTAGTA	(zostera_marina_Chr04_32925483)	1.0	458.0	0.0021834061135371																				1.83102e-16	0.450031	458.0	36.0	1.22222	0.556769	0.526201	4.387737110611421e-13	True	54M
TTACCTAAGGTGTTGTCCCAATCTAAG	TTTCGAATATTGAAATGATTCTGTCTT	(zostera_marina_Chr06_4748237)	58.0	67357.0	0.0008610834805588																				0.0	0.347319	67357.0	48.0	1.38823	0.509969	0.492555	0.0	True	53M1S
TTACCTATTGTCAACATTGAAGTTGTT	GTTGTTGTTGTTGGTGGGGTGTAGGTT	(zostera_marina_Chr02_1630767)	2.0	378.0	0.0052910052910052																				1.4652e-06	0.344048	378.0	27.0	1.53168	1.26984	1.14021	0.0018755432923164	True	10M1D44M
TTACCTCACAACTGTCCCTGCTAAATC	CCGCCCCAAGAGCTCGCTCCACGGCTA	(zostera_marina_Chr02_3726029)	4.0	1954.0	0.0020470829068577																				3.81082e-08	0.167233	1954.0	48.0	1.0193	0.209826	0.19089	5.49585292104064e-05	True	1S53M
TTACCTCACCAACAAGCTGATAGGCCG	CGAGTCCATCCATGACCGAAAAATCTT	(RF_all_KB714599.1/235-1990_209)	28.0	510.0	0.0549019607843137																				2.69358e-10	0.486946	510.0	20.0	4.48264	6.35098	6.09608	4.5190180638498643e-07
TTACCTCATATTAGTGATATAGTCTAT	AGATCATTGTAAGCATATTTGGAGATA	(zostera_marina_Chr06_26185104)	1.0	458.0	0.0021834061135371																				1.86912e-17	0.530313	458.0	32.0	1.28671	0.58952	0.582969	4.6968835530601756e-14	True	54M
TTACCTCCAACGAGATCTCCAACCTTT	TGGTCTTCCTTCATGTTTGGGAAAACA	False	1.0	214.0	0.0046728971962616																				1.80904e-08	0.484536	214.0	13.0	0.874518	0.443925	0.443925	2.672910878087864e-05
TTACCTCCACCCCCGCCTCTATAGCTA	TTACCACCGCCCCAACTCCCACGAAAC	(zostera_marina_Chr03_25317466)	1.0	96.0	0.0104166666666666																				2.4437e-06	0.702062	96.0	12.0	1.47018	3.91667	3.57292	0.0030748722436648	True	54M
TTACCTCCACTGACAGCTTTCGGAAAG	TGAGCTGTAGAGGTGACACCTTTTAGA	(zostera_marina_Chr05_3770669)	2.0	614.0	0.003257328990228																				2.33125e-11	0.280443	614.0	35.0	1.15216	0.28013	0.278502	4.191742044360735e-08	True	3S51M
TTACCTCCAGAGAGAATAATATCATCA	AAGGTTTTCTGCTTTCATTTATTAATG	(zostera_marina_Chr01_3054461)	1.0	854.0	0.0011709601873536																				7.11934e-33	0.451939	854.0	42.0	1.24433	0.471897	0.471897	3.117790663228959e-29	True	54M
TTACCTCCAGGATTTATTGTCAACATC	GACATATAACTATAGAAAGCTGAATTA	(zostera_marina_Chr03_1725063)	4.0	9368.0	0.0004269854824935																				4.32749e-251	0.483818	9368.0	40.0	0.972369	0.271349	0.251388	1.7859946895268942e-246	True	54M
TTACCTCCATCGACTCGATTGATCCGA	TCATATCCGAAACGGAAGCACCAGACA	(zostera_marina_Chr05_24767097)	2.0	1130.0	0.0017699115044247																				5.68509e-17	0.290742	1130.0	46.0	1.10491	0.284071	0.283186	1.395955127352079e-13	True	54M
TTACCTCCGCCACACATTCCTCCCTCA	TCAGAAGAAGCTTCAGAGACTGGACAA	(zostera_marina_Chr06_20702247)	1.0	818.0	0.0012224938875305																				1.81911e-20	0.417327	818.0	48.0	1.24691	0.486553	0.486553	5.2311963496151516e-17	True	2S52M
TTACCTCGGAGATCGGAATTAACTCGA	ATTCCCCTCCTCTCCATTTACCCCATG	(zostera_marina_Chr05_20592488)	7.0	3761.0	0.0018612071257644																				7.64758e-67	0.348296	3761.0	48.0	1.51968	0.604095	0.591332	6.860228366046587e-63	True	54M
TTACCTCGGTGCGCAAACCAACAAAAT	AGTACCAAGGTCCTATCTCTTTATTCC	(RF_all_CM000615.1/45338-43547_795)	3.0	1473.0	0.0020366598778004																				9.43746e-37	0.462434	1473.0	27.0	1.20768	0.344874	0.319756	4.5863647992814096e-33
TTACCTCTCTTGGATGCAGGTATGCCT	GCATTGGATGAAGTTTGTGTGTATTAA	(zostera_marina_Chr06_4674557)	1.0	989.0	0.0010111223458038																				1.0077800000000001e-33	0.582275	989.0	34.0	1.03839	0.345804	0.345804	4.519760546953178e-30	True	54M
TTACCTCTGAGAAATCCAGTGCCTCTA	GCACCGACTGCTTAGATTTCTCTTTTT	(zostera_marina_Chr03_24573864)	29.0	10517.0	0.0027574403346962																				2.9644e-320	0.515685	10517.0	48.0	1.40006	0.383474	0.379576	1.594347977e-315	True	51M3S
TTACCTCTGCCATCAGATTCTCTACCT	CAGGAACAAAGGATGTTGCTTGATGTC	(zostera_marina_Chr04_29624785)	1.0	237.0	0.0042194092827004																				5.40636e-07	0.406523	237.0	13.0	0.970326	0.582278	0.485232	0.00071506239546	True	24M1D30M
TTACCTCTTTCCATGTTATGGCATTCA	CCATATCTGGATACTCACTTAGTTGTT	False	49.0	1030.0	0.0475728155339805																				1.73902e-86	0.795868	1030.0	19.0	2.36574	1.73592	1.67961	2.07924263503252e-82
TTACCTCTTTCTTCTTAGTAGCGACCA	CGATCACGATCCCTGCCATAAGCTCGG	(zostera_marina_Chr01_8515664)	1.0	437.0	0.0022883295194508																				6.03605e-22	0.54578	437.0	35.0	1.39512	6.44165	4.62471	1.8428065398657736e-18	True	16S38M
TTACCTGAAGCTTAGAGGATTTTCCTG	GAAGCATGGCATCAGCCACTTCACCCA	(RF_all_ACUQ01019813.1/1-1557_190)	2.0	704.0	0.002840909090909																				1.55452e-36	0.706425	704.0	20.0	1.61591	0.698864	0.673295	7.511178221101684e-33
TTACCTGAATCCAGTTAAAATTTTGGC	TGAAATAACCGGATAGTTACTTGATTG	(zostera_marina_Chr06_20149464)	1.0	348.0	0.0028735632183908																				6.84717e-08	0.406528	348.0	18.0	0.969786	0.281609	0.267241	9.692574620882405e-05	True	54M
TTACCTGATGCTTAGAGGATTTTCCAG	GAAGTATGGCATCGACTACTTCGCTCA	False	2.0	626.0	0.0031948881789137	-	Tachystatin_B	PF11478.11	1.6	12.6	0.0	1.6	12.6	0.0	1.0	1.0	0.0	0.0	1.0	1.0	1.0	0.0	-	3.0	9.24529e-19	0.462242	626.0	14.0	1.87939	0.549521	0.549521	2.4674148334308984e-15
TTACCTGCTGATGAACATAATGAAGAT	TGTTTATGCCGTCTTGCTCTTGGATTC	(zostera_marina_Chr03_7140525)	1.0	292.0	0.0034246575342465																				4.7132200000000005e-24	0.744737	292.0	27.0	1.29127	0.527397	0.493151	1.5587035298531916e-20	True	54M
TTACCTGGATAATTTCTGAGCCAGATT	CATCCCTCCCAGTAGGGACACAAGACA	(zostera_marina_Chr02_34323741)	1.0	285.0	0.0035087719298245																				1.99522e-13	0.660327	285.0	28.0	1.14133	0.491228	0.480702	4.0672551518262807e-10	True	3S51M
TTACCTGGTAATTCCCAGGGATCAAAT	TTGTATAGATCGATCACAGGTATGACC	(zostera_marina_Chr06_21454745)	1.0	448.0	0.0022321428571428																				1.78286e-14	0.635295	448.0	21.0	0.939562	0.236607	0.236607	3.854004774147009e-11	True	54M
TTACCTGTTATAAGAAATCAGTGTTGG	TAACTAAAATAGCTTGACTTTAGGTTA	(zostera_marina_Chr02_39638097)	2.0	1454.0	0.0013755158184319																				2.22505e-35	0.348727	1454.0	48.0	1.25849	0.552957	0.533012	1.0436010769626398e-31	True	1S53M
TTACCTTAAATGCTTGATGGCTAAAAT	TCTTTTCGGAGCTGCTCTTTTTGTTTC	False	2.0	318.0	0.0062893081761006																				1.32746e-07	0.462464	318.0	32.0	1.49339	0.591195	0.566038	0.0001839783637808	True	16M107N38M
TTACCTTAATTGTCATACCTAGATTGC	TCACACTGACTACAGTAAAGTCAAATT	(zostera_marina_Chr06_17982174)	1.0	185.0	0.0054054054054054																				5.31089e-14	0.677369	185.0	18.0	1.2915	0.6	0.437838	1.1181586521862436e-10	True	50M4S
TTACCTTACAACACTCTCGAAGCTGTG	CATGGTCGTATTAGAACCGTTGCACCA	(zostera_marina_Chr03_39003178)	1.0	294.0	0.0034013605442176																				1.21936e-15	0.613199	294.0	29.0	1.18551	0.452381	0.452381	2.802502067681484e-12	True	54M
TTACCTTACCAACAAGCTAATCAGCCG	CAAGCTTTTCTTTAGGCGGAATTTCCA	(RF_all_EF067920.1/115753-114272_180)	8.0	237.0	0.0337552742616033																				1.27152e-13	0.664626	237.0	13.0	2.33604	1.58228	1.54008	2.6201076946039816e-10
TTACCTTATCACCCGACGCTGCTGCGG	ATCCAAATTCGAACACCGTACCCTCCA	(zostera_marina_Chr03_32513840)	3.0	4434.0	0.0006765899864682																				2.54537e-95	0.349315	4434.0	48.0	1.11836	0.320704	0.31484	3.3934136650913637e-91	True	1S53M
TTACCTTATTCTCCTCGATGGTGATGG	AGATGTTCTCCCATGGAACTGAGATCG	(zostera_marina_Chr05_27050003)	1.0	695.0	0.0014388489208633																				5.30553e-07	0.263459	695.0	44.0	0.842573	0.179856	0.179856	0.0007021322677992	True	54M
TTACCTTCAACTCGGCGAAGGCTTCTG	GGTCGTCTGCAAGGTTGAGTGGGTCGA	(zostera_marina_Chr04_27953321)	1.0	197.0	0.0050761421319796																				4.23542e-09	0.561224	197.0	19.0	1.06499	0.588832	0.588832	6.550391178217047e-06	True	2S52M
TTACCTTCATCCGTCGCTCTCGTAGAG	CAAGTAAACCAGCTTCGGTGCATATTT	(zostera_marina_Chr03_23015443)	3.0	4533.0	0.00066181336863																				1.66849e-126	0.369573	4533.0	48.0	1.17782	0.391352	0.372822	3.1061112784918437e-122	True	2S51M1S
TTACCTTCGGTTATCACCTCACTCTCC	ATATAAGTCGAGCCTACTTCGTATCCT	(Zostera_marina_mitochondrion_NC_035345.1_57536) (zostera_marina_scaffold_360_76430)	4.0	1229.0	0.0032546786004882																				6.74977e-12	0.266332	1229.0	30.0	1.30107	1.93409	1.71115	1.2550344294804856e-08	True	54M
TTACCTTCGTGGTGGTGGTGGTGGTGG	TGGTGGTGGAGGAGATCAGACCTCCCA	(zostera_marina_Chr01_28418372)	2.0	883.0	0.0022650056625141																				9.86536e-40	0.625703	883.0	19.0	1.81438	5.80634	2.94677	5.1647403633108025e-36	True	54M
TTACCTTCTGTACGAAGAGTGAACCTT	CCAAGCTGTGCAAAGTCTACGATATTC	(zostera_marina_Chr03_33845832)	2.0	2667.0	0.0007499062617172																				2.9622200000000005e-129	0.529062	2667.0	48.0	1.18778	0.520435	0.502437	5.653666437049788e-125	True	52M2S
TTACCTTGTTACGACTTCACCCCAGTC	ACTAATTCTACCTTAGGCGTCCTCCTC	(RF_all_EF067920.1/65291-66772_1395)	29.0	354.0	0.0819209039548022																				1.08341e-12	0.603936	354.0	17.0	3.27977	7.87853	6.99435	2.114112406960086e-09
TTACCTTGTTGCTGTAATGTCTCGACC	TCATTGATTGCTTGCTTTCTCTTCTTA	(zostera_marina_Chr03_35251836)	1.0	479.0	0.0020876826722338																				3.50443e-11	0.349765	479.0	34.0	1.13443	0.377871	0.375783	6.227768938946303e-08	True	54M
TTACCTTTAAGGGACCTATGGTCTCTG	TCTGGGCAACAGTGAGGAATAAATAGT	False	2.0	520.0	0.0038461538461538	-	DUF6058	PF19531.2	0.8	13.9	0.2	0.8	13.9	0.2	1.0	1.0	0.0	0.0	1.0	1.0	1.0	0.0	-	2.0	6.29944e-37	0.870034	520.0	10.0	1.6545	0.619231	0.590385	3.0760036696971065e-33
TTACCTTTATGATCTAGTTTTTCATTT	CTCCCTCTACAAAAACAAGATCCACTT	False	21.0	13834.0	0.0015179991325719																				0.0	0.249442	13834.0	48.0	1.45615	7.35478	5.6153	0.0	True	52M2S
TTACCTTTCCGATGCAAATTTGCCTGA	CGTTATTGACGACTCTGGTCAACGTTT	(zostera_marina_scaffold_1316_12432)	5.0	3707.0	0.0013487995683841																				5.053969999999999e-65	0.308375	3707.0	47.0	1.30973	0.52819	0.507149	4.3988693053520576e-61	True	54M
TTACCTTTGGCCTTCATCATCACGGTT	TGGTTGATGTCAGTGACAACGAAGTCG	(zostera_marina_Chr01_24103555)	56.0	36588.0	0.001530556466601																				0.0	0.328016	36588.0	48.0	1.24389	0.381273	0.366869	0.0	True	54M
TTACCTTTTAGGAGGCGACCGCCCCAG	TCAAACTGCCCGTCAGACACTGTCTCC	(RF_all_KQ969400.1/3252-354_2220) (mge_aclame_genes_all_0_gene:plasmid:141404_2244)	150.0	1772.0	0.0846501128668171																				6.0273200000000015e-34	0.580495	1772.0	30.0	3.52173	4.31941	4.29628	2.7203593049531612e-30
TTACCTTTTCTTCTCCGATAGATATCG	ACGTAAGTGGGTTCGATACCCCTGCAA	(zostera_marina_Chr01_37810609)	1.0	574.0	0.0017421602787456																				1.73348e-09	0.322949	574.0	37.0	1.1407	0.320557	0.308362	2.753973967607236e-06	True	54M
TTACCTTTTGGGTTTGGTTCTTTCGGT	TGAACTGTCCTGGGTCGGCAGCCTCCC	(zostera_marina_Chr01_1823551)	1.0	390.0	0.0025641025641025																				3.256e-13	0.435433	390.0	39.0	1.27446	0.507692	0.507692	6.555332766474294e-10	True	1S53M
TTACGAAAGACAGGTGCTCTCCGGAAG	AAGAAGCTTGAAGGTTCGATATTACCG	(zostera_marina_Chr02_38847108)	1.0	632.0	0.0015822784810126																				1.51658e-06	0.269199	632.0	43.0	1.09007	0.553797	0.517405	0.0019393644024529	True	54M
TTACGAAAGATTCCATCTTTGGGGTTT	GTGTGATGTTCTCCGATTTGGGTCGCA	(zostera_marina_Chr02_28251756)	2.0	1653.0	0.0012099213551119																				1.47388e-51	0.450723	1653.0	48.0	1.24034	0.538415	0.530551	1.0066196527903714e-47	True	53M1S
TTACGAACCTCATCACTCCACTACTCT	CTCTCTCTCTCTTTCTTCTGCTCACCG	(zostera_marina_Chr01_38868874)	2.0	349.0	0.0057306590257879																				1.93038e-06	0.356435	349.0	34.0	1.86113	4.24928	1.72206	0.0024476688388086	True	54M
TTACGAACGACTCCTCTTTACTACCCA	TATCCCTTGACGCCAACGCCAACTCTA	(zostera_marina_Chr06_5135883)	1.0	631.0	0.0015847860538827																				6.46741e-21	0.494167	631.0	41.0	1.21577	0.494453	0.467512	1.894151786974579e-17	True	54M
TTACGAACGAGTATATAAAACCAGTGA	CCAGCCAACATACATGATATCTATAGT	(zostera_marina_Chr01_8802743)	2.0	2098.0	0.0009532888465204																				4.85791e-12	0.200945	2098.0	48.0	0.713091	0.139657	0.13918	9.113505369127313e-09	True	54M
TTACGAACGTACGTACTGTAGTACTGG	TCGCCGGTACTTGATCTTTTTAAATCA	(zostera_marina_Chr03_38108116)	3.0	2909.0	0.0010312822275696																				2.72083e-68	0.385815	2909.0	48.0	1.17154	0.369887	0.36748	2.496295160602731e-64	True	1S53M
TTACGAACTGTCCCCGTACTCGTTGAC	GTTGATCGGCCAAATTCTTCATTTTGG	(zostera_marina_Chr06_26937099)	3.0	4628.0	0.000648228176318																				5.37918e-80	0.391647	4628.0	46.0	1.18021	2.19793	1.88483	5.883103642839819e-76	True	54M
TTACGAAGAGAATTAAATATAAGTTTA	CGCCTAAAATATGAATAGTATGAAATT	(zostera_marina_Chr01_1300566)	1.0	225.0	0.0044444444444444																				1.66164e-11	0.487724	225.0	21.0	1.1017	0.355556	0.315556	3.0150415005937064e-08	True	54M
TTACGAAGATATGTAAACACTAAACAA	AGGTGAAGAGAACTGAAAGATCCAACA	(zostera_marina_Chr05_31786818)	1.0	248.0	0.0040322580645161																				6.78572e-12	0.52043	248.0	20.0	0.948355	0.225806	0.225806	1.2614970100859313e-08	True	54M
TTACGAAGTGACTGCGAGAGTAAAGCC	TGAAATTATCAGCAAACTTGGCATGGA	(zostera_marina_Chr01_897984)	1.0	1252.0	0.0007987220447284																				4.67326e-19	0.283762	1252.0	46.0	1.15396	0.31869	0.31869	1.2635785855690645e-15	True	54M
TTACGAATAGACATGCCTAATTGAAAA	TTACTAGGGCTACTACAATTATACCAT	(zostera_marina_Chr05_1335114)	3.0	2903.0	0.0010334137099552																				7.96988e-110	0.464018	2903.0	47.0	1.26211	0.511195	0.485016	1.2521765251729006e-105	True	49M5S
TTACGAATCGATTTACCGTTGATCGAT	CTTTTCAGACTCGGTAGCAAACCCCTC	(zostera_marina_Chr03_34952006)	1.0	161.0	0.0062111801242236																				2.58377e-11	0.697251	161.0	15.0	1.15325	0.397516	0.397516	4.6320563324446724e-08	True	54M
TTACGAATGGCTCAACAGATGCGTACA	TGGGGAATTAGACAGTAGCAGTGTTGA	False	3.0	384.0	0.0078125																				1.5736e-08	0.589364	384.0	13.0	1.18651	0.364583	0.354167	2.335946999949656e-05
TTACGACAGTGGCAATATCCATCGAAA	CAGGCTTCTCTGAGTCATTCCTCTTCT	(zostera_marina_Chr01_13184110)	1.0	219.0	0.0045662100456621																				8.76172e-11	0.476421	219.0	18.0	1.12411	0.287671	0.287671	1.518015609874857e-07	True	54M
TTACGACATGCAGAGATAATCTTTTCG	TCGAATCCTATGGCCGTTCGACGGAGC	(zostera_marina_Chr05_27317316)	3.0	2824.0	0.0010623229461756																				1.02669e-84	0.356585	2824.0	48.0	1.21798	0.381728	0.377125	1.1995756713747403e-80	True	54M
TTACGACCACTACTGCCACTACCACCA	CCACTGGACTCGTTGAAATTGAAAAAT	(zostera_marina_Chr02_35451191)	2.0	1479.0	0.0013522650439486																				2.38559e-69	0.542427	1479.0	48.0	1.25771	0.546315	0.542934	2.226636387903441e-65	True	52M2S
TTACGACCCTAAGGCCTTCGTCACACA	CGCGGCATGGCTAGATCAGGCTTGCGC	(RF_all_LGVV01000041.1/177-1646_346) (mge_aclame_genes_all_0_gene:plasmid:131180_339)	1.0	89.0	0.0112359550561797																				2.47033e-11	0.887374	89.0	6.0	1.61857	1.23596	1.23596	4.4343161007478815e-08
TTACGACTTAGCGGAGACCTGTGTTTT	TGGTAAACAGTCGCCTGGGACTCTTCA	(Zostera_marina_mitochondrion_NC_035345.1_124556) (RF_all_CP003591.1/257745-260629_1738) (zostera_marina_scaffold_848_49319) (Zostera_marina_chloroplast_NC_036014.1_123938) (TAIR10_Pt_132138)	8.0	474.0	0.0168776371308016																				2.11991e-12	0.525557	474.0	12.0	1.81913	1.66456	1.64979	4.065381217190537e-09
TTACGACTTCACCCCAGTCACTGAGCC	TACCGTGGTCCGCTGCCAAATTAGCGC	False	6.0	150.0	0.04																				1.42167e-07	0.694278	150.0	9.0	1.71677	2.6	2.42	0.0001966027516873
TTACGACTTCACCTTCCTCTAAATGAT	AAGGTTTAGACAAGTTCTTGTAACACA	(RF_all_KV784366.1/237070-238257_1098)	50.0	1236.0	0.0404530744336569																				3.72072e-29	0.496424	1236.0	25.0	2.86226	3.58819	3.58333	1.4615126470292494e-25
TTACGACTTTTACTTCCTCTAAATGAC	CAAGTTTGTATGATTTTCCAGCCCTGA	False	24.0	1581.0	0.0151802656546489																				5.52356e-59	0.730327	1581.0	17.0	2.34317	3.35547	3.30108	4.34000352801865e-55
TTACGAGACCTATGAGTGACTTTCTTG	GAAACAGTATAGTTAATTAATTTATCC	(zostera_marina_Chr04_28864582)	1.0	224.0	0.0044642857142857																				2.82492e-13	0.6	224.0	26.0	1.13205	0.446429	0.446429	5.708050528586574e-10	True	54M
TTACGAGACTATTTTGCCTAGTTCCTT	AGCCACGACTAACTCGAGCACCTTAGG	(RF_all_CP009928.1/2467499-2470254_1546)	1.0	114.0	0.0087719298245614																				3.14165e-07	0.82265	114.0	6.0	1.72527	1.49123	1.21053	0.0004232702119107
TTACGAGATGAGACAGATGTTGCAATA	GCAACATGTCCGGCTCAATTGTATGGT	False	1.0	766.0	0.0013054830287206																				2.09275e-73	0.89417	766.0	14.0	1.42489	0.456919	0.456919	2.075746310986551e-69
TTACGAGCGGTTCGTTCTTGACTAAAA	CCAACGGAAAATGATTATTATTTCTCC	False	2.0	504.0	0.0039682539682539																				1.49371e-26	0.558036	504.0	13.0	1.18575	3.13294	0.571429	5.395587369856235e-23	True	19M1I34M
TTACGAGTGGCGGTATTTCATCGTCGG	CAGAGCCTCCCGCCTATTATACACCTC	(RF_all_FN649753.1/4329-997_2420)	4.0	980.0	0.0040816326530612																				2.57533e-08	0.345554	980.0	14.0	1.13546	0.214286	0.186735	3.761564505372729e-05
TTACGATAGACAACAGTAAGTTAATTA	ATTAATTAATTAATTAATCAGAATTGC	(zostera_marina_Chr04_7902705)	3.0	1468.0	0.0020435967302452																				3.54616e-53	0.49081	1468.0	48.0	1.30534	4.82493	3.51839	2.4987142886404122e-49	True	54M
TTACGATAGTTAACGAAACCTGACCCT	TGACAGCTCCTGCATTTCCCAGTCGAT	(zostera_marina_Chr01_6138876)	2.0	830.0	0.0024096385542168																				1.45959e-28	0.461617	830.0	45.0	1.43534	0.586747	0.557831	5.626037934978655e-25	True	54M
TTACGATATTAATAATAATACTTGTGG	GTTATCTCAAATCTCAAGTGATGAGAT	(zostera_marina_Chr05_1989575)	18.0	32606.0	0.0005520456357725																				8.36612e-298	0.252868	32606.0	48.0	0.859117	2.56631	0.433969	4.160360287202097e-293	True	54M
TTACGATATTTCCTTTCACCAAAACAT	CTAGTGGTTTCCCAGATTCACCATTGT	(zostera_marina_Chr05_28456591)	1.0	345.0	0.0028985507246376																				1.9005e-12	0.521021	345.0	27.0	2.14052	1.69565	1.67536	3.654828848253977e-09	True	15S39M
TTACGATCCGAAAACCTTCTTCACTCA	CGCGGCGTTGCTCGGTCAGACTTGCGT	(RF_all_KE136495.1/140724-139460_100) (mge_aclame_genes_all_0_gene:plasmid:132193_373)	11.0	340.0	0.0323529411764705																				1.30712e-06	0.359385	340.0	10.0	2.47605	1.50588	1.48235	0.001679335438128
TTACGATCCGGACGAAGTGCAGGAATA	TAGCGTGAGAAAAGTGGTAGCACCACA	(zostera_marina_Chr02_27927149)	2.0	1579.0	0.0012666244458518																				9.33002e-29	0.333556	1579.0	44.0	1.0222	0.246358	0.236225	3.6188958085533312e-25	True	54M
TTACGATCGCGGCTTTCTGGATATTCA	AAAATTCTCTCCTGGAAATTAGATTTT	(zostera_marina_Chr03_26306045)	2.0	2148.0	0.0009310986964618																				1.41129e-26	0.306661	2148.0	48.0	1.37197	0.594507	0.565177	5.103100205783566e-23	True	7S47M
TTACGATTACGATTACTAACTAGGTAG	GTAGGTAGAATTCGATCTAGTTCAGCG	False	2.0	1103.0	0.0018132366273798																				3.67942e-36	0.506981	1103.0	31.0	1.40332	0.708069	0.631913	1.7612773288491742e-32	True	19S35M
TTACGATTACTAACTAGGTAGGTAGGT	AGGTAGAATTCGATCTAAATCTGCCGG	False	2.0	1165.0	0.0017167381974248																				2.03735e-68	0.546886	1165.0	32.0	1.41353	0.865236	0.650644	1.872952976391437e-64
TTACGATTAGGATCGGGGAAACGATTG	TTTACCTCTTTCCAAATTATGGCATTC	False	1.0	562.0	0.0017793594306049	-	DUF5136	PF17199.7	0.4	14.8	0.0	0.4	14.8	0.0	1.0	1.0	0.0	0.0	1.0	1.0	1.0	0.0	-	-1.0	1.46815e-38	0.977547	562.0	7.0	1.06703	0.476868	0.450178	7.465291705625193e-35
TTACGATTGTCATAAATCTCGATTACA	TCTGATATATATGAACTACTTACCCAC	(zostera_marina_Chr05_31295024)	2.0	662.0	0.0030211480362537																				9.77433e-12	0.403832	662.0	34.0	1.11897	0.362538	0.332326	1.7995269307273503e-08	True	8M48111N46M
TTACGATTTACTACTGTCTATGTTGCA	GCAGCTAAAGCGCCAGCCTCACGCTTC	(zostera_marina_Chr03_28360614)	3.0	2623.0	0.0011437285550895																				1.65626e-64	0.30562	2623.0	48.0	1.14951	0.366374	0.345787	1.4301181956871588e-60	True	54M
TTACGCAAAGCTGCAGTATGTGCTTGT	TTTATTACATCTTTACTTGGAATATCT	(zostera_marina_Chr04_27003016)	1.0	512.0	0.001953125																				1.94395e-16	0.465331	512.0	36.0	1.06297	0.390625	0.390625	4.652426917427014e-13	True	54M
TTACGCAACGGTACAAATTTTGCGCCG	ATGGCCAGGGCGATCGGAGGCCCGAAT	(zostera_marina_Chr05_16137380)	2.0	894.0	0.0022371364653243																				5.65136e-32	0.485806	894.0	31.0	1.24805	0.495526	0.472036	2.413365141700007e-28	True	54M
TTACGCACACAACCTTCCCGTTCGAAT	CCATCTATTTTCCTTTTACAAAGAAGA	(zostera_marina_Chr01_39212671)	11.0	9402.0	0.0011699638374813																				3.26389e-104	0.134683	9402.0	48.0	0.83555	0.179855	0.15284	4.826378485520873e-100	True	54M
TTACGCACTCTTTAAAGGATTGCTGCT	TCTAAGCAAACCTCCTGGTTGTTTAAG	(RF_all_FP102296.1/5011-7965_1094)	34.0	1270.0	0.026771653543307																				6.612550000000006e-44	0.656229	1270.0	22.0	2.501	1.56693	1.51732	3.8223775973482635e-40
TTACGCACTCTTTAAAGGGTGGCTGCT	TCTAAGCCAACCTCCTGGTTGTCACAG	(RF_all_CP011112.1/2860310-2863417_1131) (mge_aclame_genes_all_0_gene:plasmid:146149_1058)	11.0	456.0	0.0241228070175438																				5.19969e-13	0.590607	456.0	25.0	2.9907	2.25	2.21711	1.034636677658319e-09
TTACGCACTCTTTAAATGAATGGCTGC	TTCCAAGCCAACATCCTAGCTGTCTGT	(RF_all_FRCM01000012.1/110861-113741_1068)	42.0	1056.0	0.0397727272727272																				5.55909e-10	0.360797	1056.0	31.0	3.78547	2.68087	2.4233	9.12975680001011e-07
TTACGCACTCTTTAAATGGTGGCTGCT	TCTAAGCCAACATCCTGGTTGTCTGTG	(RF_all_LYPA01000006.1/1-1039_917) (mge_aclame_genes_all_0_gene:plasmid:141404_1075)	16.0	389.0	0.0411311053984575																				2.47999e-25	0.746998	389.0	8.0	2.7311	1.45244	1.43959	8.587501335119583e-22
TTACGCAGAGCTCTGTTTATGTCTGAT	TCCGTCACTTTCTTCTCATTATAAGAT	(zostera_marina_Chr06_2624233)	2.0	1193.0	0.0016764459346186																				1.52845e-47	0.647493	1193.0	40.0	1.21479	0.354568	0.342833	9.583823634200344e-44	True	2S52M
TTACGCAGCCTCCGTCAGATCCTCCAA	ACTAATATCTGGACTGAATTGAGTGGA	(zostera_marina_Chr01_7714338)	1.0	192.0	0.0052083333333333																				2.42702e-09	0.53913	192.0	20.0	1.12188	0.375	0.375	3.816827106388659e-06	True	54M
TTACGCAGTTGTGTTGTTTCCGGTCCC	ATAAGCGTATACTTGTATCCCAAGATC	(zostera_marina_Chr01_42318679)	1.0	414.0	0.002415458937198																				8.25061e-17	0.494525	414.0	41.0	1.10559	0.471014	0.471014	2.010738445245812e-13	True	54M
TTACGCCAGTCAAAACAATAGTGCAAC	GTAATGAAGACGTTCAAAGGTTCCAAT	(RF_all_LFYR01000129.1/214339-214145_137) (zostera_marina_Chr06_3668131)	1.0	619.0	0.0016155088852988																				7.26372e-10	0.258026	619.0	27.0	0.62591	0.129241	0.124394	1.1836606910343705e-06	True	54M
TTACGCCCAATAAATCCGGACAACGCT	TGCTCCCTACGTGTTACCGCGGCTGCT	(RF_all_JXYS01000055.1/201-1718_491)	35.0	4335.0	0.008073817762399																				2.36168e-15	0.204039	4335.0	42.0	1.69909	0.980854	0.936101	5.348186341362811e-12
TTACGCCCAATAAATCCGGATAACGCT	TGGAACATACGTATTACCGAGGCTGCT	(RF_all_CP009223.1/257967-259538_554)	2.0	203.0	0.0098522167487684																				3.81574e-24	0.896704	203.0	4.0	2.0003	1.68473	1.42857	1.2663098071218584e-20	True	54M
TTACGCCCAATAATTCCGGACAACGCT	TGCACCCTACGTATTACCGCGGCTGCT	(RF_all_CP021121.1/3463414-3464949_498)	20.0	394.0	0.0507614213197969																				2.07379e-07	0.404233	394.0	15.0	3.05402	1.39848	1.38071	0.0002833148473935
TTACGCCCAATAATTCCGGATAACGCT	CGCACCCTACGTATTACCGCGGCTGCT	(RF_all_CP001628.1/419926-421449_496) (mge_aclame_genes_all_0_gene:plasmid:141405_502)	61.0	806.0	0.075682382133995																				3.12926e-10	0.370542	806.0	30.0	3.04839	2.5732	2.44541	5.227024024829945e-07	True	54M
TTACGCCCAGTAAATCCGAACAACGCT	AGCCCCCTTCGTATTACCGCGGCTCCA	(RF_all_JQGC01000043.1/255-1736_461)	1.0	119.0	0.0084033613445378																				1.56304e-07	0.883673	119.0	7.0	1.75194	1.57983	1.54622	0.0002154839432471
TTACGCCCAGTAATTCCGAACAACGCT	TGCACCCTTCGTATTACCGCGGCTGCT	(RF_all_MEMF01000002.1/331477-332974_476) (mge_aclame_genes_all_0_gene:plasmid:134554_456)	8.0	1183.0	0.0067624683009298																				5.19517e-06	0.214064	1183.0	34.0	2.22645	0.698225	0.688081	0.0063693483684443
TTACGCCCAGTAATTCCGATTAACGCT	TGCACCCTCTGTATTACCGCGGCTGCT	(RF_all_CP002005.1/315684-317213_510) (mge_aclame_genes_all_0_gene:plasmid:139562_517)	334.0	8353.0	0.0399856339039865																				2.16753e-51	0.246652	8353.0	48.0	3.19897	1.48462	1.37448	1.4757000185169968e-47
TTACGCCCAGTGATTCCGGATAACACT	TGCATCCTCCGTATTACCGAGGCTGCT	(RF_all_EF067920.1/65291-66772_468)	3.0	867.0	0.0034602076124567																				2.4059600000000005e-29	0.689946	867.0	19.0	1.66949	0.903114	0.8812	9.501843464627478e-26	True	54M
TTACGCCGGCAGTCTTCCTAGAGTCCC	CCCCTTTATGTGCTGGCAACTAAGAAT	False	6.0	285.0	0.0210526315789473																				4.70203e-07	0.503131	285.0	11.0	2.62442	1.92982	1.86316	0.0006248082295562
TTACGCCTCGGCTTCGCTCAAATCGTC	TTCGCCCTTCTTGGAAGTCGAATGCGG	False	2.0	213.0	0.0093896713615023																				8.38926e-17	0.758836	213.0	13.0	1.93429	4.23944	3.47887	2.0438791063660485e-13
TTACGCGCAAATTCGTCATCAAATCCC	CTCTCATCGTCGTCTTCATAATCATCA	(zostera_marina_Chr04_2086005)	5.0	465.0	0.010752688172043																				9.87023e-14	0.392044	465.0	36.0	1.89555	1.92903	1.92473	2.046570236065984e-10	True	54M
TTACGCTGAAGCTCCCCGTCCAGCTCA	GCGCCCCTTCCCCGCCGAACGTGGGCG	(zostera_marina_Chr04_4671916)	7.0	802.0	0.0087281795511221																				4.16826e-08	0.343984	802.0	23.0	1.76693	0.412718	0.412718	5.9946558434891657e-05
TTACGCTTTCTTTAAAGGATGGCTGCT	TCTAAGCCAACCTCCTAGCTGTCTATG	(RF_all_CP000082.1/2589131-2586271_1020) (mge_aclame_genes_all_0_gene:plasmid:131374_1116)	172.0	4264.0	0.0403377110694183																				2.9367299999999998e-39	0.262048	4264.0	46.0	2.74764	1.89329	1.86327	1.5198096473146293e-35	True	51M3S
TTACGCTTTCTTTAAAGGGTGGCTGCT	TCTAAGCCAACCTCCTGGCTGTCTGTG	(RF_all_JXCB01000026.1/2192-1_1022) (mge_aclame_genes_all_0_gene:plasmid:146149_1058)	117.0	4056.0	0.0288461538461538																				3.8262e-07	0.177552	4056.0	48.0	1.91207	1.39226	1.37229	0.0005119982143083
TTACGCTTTCTTTAAATGATGGCTGCT	TCTAAGCCAACATCCTGGCTGTCTGAG	(RF_all_CP003241.1/3428975-3426085_1030)	108.0	4227.0	0.0255500354861604																				3.3289300000000002e-19	0.262253	4227.0	47.0	2.16153	1.57961	1.52922	9.056133471365753e-16
TTACGGAACATGTAATAGGCAACACGT	GCTCCGCGCCATAGCCTCTTTACAAGA	(zostera_marina_Chr01_5190673)	2.0	1103.0	0.0018132366273798																				4.6914299999999996e-27	0.425079	1103.0	40.0	1.03019	0.293744	0.273799	1.7234472398389505e-23	True	54M
TTACGGAAGTCACCAACGAACTCGTTT	CCGGTTCCTTCAATGTCACGCATGACG	False	4.0	110.0	0.0363636363636363																				4.64649e-07	0.656667	110.0	8.0	2.76677	3.66364	3.43636	0.0006176357601777
TTACGGAAGTCACCAACGAATTCGTTG	CCAGTTCCTTCAATGTCCTTCATGACG	False	7.0	71.0	0.0985915492957746																				1.06754e-08	0.888095	71.0	6.0	2.99132	4.38028	4.38028	1.6040481343760954e-05
TTACGGAAGTCACCAACGAATTCGTTT	CCGGTTCCTTCGATGTCCTTCATGAAA	False	110.0	1922.0	0.0572320499479708																				4.75979e-52	0.559656	1922.0	27.0	3.13894	6.59417	5.62903	3.28168980346535e-48
TTACGGAAGTCACCAACGAATTCTCCT	CCGGTGATATCCTTCATGACAGCAACT	False	23.0	469.0	0.0490405117270788																				3.70851e-29	0.760504	469.0	10.0	2.86516	2.77612	2.42004	1.4567896581364797e-25
TTACGGAAGTCACCAACGTGTTCGTTT	CCGGTTCCGGCAACATCACGCATGAAG	False	4.0	380.0	0.0105263157894736																				1.23568e-17	0.616731	380.0	16.0	2.38953	3.46053	3.42105	3.1321241563359314e-14
TTACGGAAGTCACCGACGAATTCTCCT	CCAGTGATGTCCTTCATGACGGCAAGC	False	10.0	215.0	0.0465116279069767																				4.24492e-17	0.837775	215.0	7.0	2.7975	1.85581	1.84651	1.0486388662442449e-13
TTACGGAAGTCGCCAACGAATTCGTTT	CCAGTACCCTCGATATCCTTCATGAAA	False	3.0	142.0	0.0211267605633802																				1.01254e-10	0.785076	142.0	6.0	1.62681	4.82394	4.17606	1.747292155796608e-07
TTACGGAATCTCGGTTGATTTCTTTTC	CTTGAGCTACTTAGATGTTTCAGTTCG	(RF_all_MKCR01000012.1/120142-122429_185)	4.0	109.0	0.036697247706422																				6.09036e-08	0.713251	109.0	9.0	2.39013	1.54128	1.54128	8.653111659951154e-05	True	52M2S
TTACGGATATCGACATCGCACTTCATG	ATCGACTCATAGGACAAAGAATGCACT	False	4.0	132.0	0.0303030303030303	-	zf_C2H2_6	PF18450.4	0.68	13.7	0.0	0.68	13.7	0.0	1.1	1.0	0.0	0.0	1.0	1.0	1.0	0.0	-	-1.0	9.81799e-12	0.825865	132.0	6.0	2.43165	7.39394	6.77273	1.8074119388883465e-08
TTACGGATCCAGTTTGCCGACTTCCCT	TACCTACATTGTTCTGTCGGCAAGAGG	(RF_all_AACT01055089.1/674-1_413)	1.0	300.0	0.0033333333333333																				2.7685200000000002e-18	0.70173	300.0	16.0	1.77157	1.76	1.7	7.23476410901602e-15
TTACGGATCCATTTTGCCGAATTCCCT	TGCCTACATTGTTCCATTGACAAGAGG	(RF_all_KL542665.1/20608-18570_374)	1.0	368.0	0.0027173913043478																				1.08629e-14	0.527295	368.0	18.0	1.28617	3.12772	3.08967	2.376187851055285e-11
TTACGGATCTATTTTGCCGACTTCCCT	TATCTACATTCTTCTATCGACCAGAGG	(RF_all_JH470731.1/44936-48318_1912)	101.0	1423.0	0.0709768095572733																				1.27741e-28	0.526007	1423.0	32.0	3.42923	3.37386	3.32186	4.932957626232789e-25
TTACGGATTCTCCCCTTCGCCTCCGTG	TAAGCAAGCTCGTAACAGATCGAGCTG	(zostera_marina_Chr04_30532822)	3.0	1578.0	0.0019011406844106																				2.10957e-31	0.376705	1578.0	48.0	1.31852	0.46071	0.441698	8.861306875548344e-28	True	54M
TTACGGATTTAAATATTCAGTATTCCT	ACCTTGACGGCAAGACCGGTGAGTATA	(zostera_marina_Chr03_37428883)	5.0	4061.0	0.0012312238364934																				2.20628e-150	0.502104	4061.0	48.0	1.16873	0.347205	0.34031	5.0234058062492015e-146	True	54M
TTACGGCACCTTCAACCTGGCCATGGA	TAGATCACCCGGTTTCGGGTCTACACC	(RF_all_AE004969.1/1875971-1873080_663) (mge_aclame_genes_all_0_gene:plasmid:139559_660)	1.0	77.0	0.0129870129870129																				3.54387e-07	0.833333	77.0	7.0	1.9191	1.32468	1.32468	0.0004755280947473
TTACGGCAGCTGAACCCGAAGAATTAG	TCACGGCCGATGAGTTTGAAGCCAACT	(zostera_marina_scaffold_39_189155)	4.0	5359.0	0.0007464079119238																				1.67268e-214	0.483208	5359.0	48.0	1.28963	0.481993	0.477701	5.752550432809916e-210	True	54M
TTACGGCCGCCGTTCACCAGGGCTTCA	GTTATCAGCTTCGTCGAGACTAACCAA	(RF_all_AGNL01043102.1/14820-17703_1845)	18.0	216.0	0.0833333333333333																				3.42509e-10	0.625877	216.0	10.0	3.3161	4.27778	4.15741	5.705576702794382e-07
TTACGGCCGCCGTTCACCGGGGCTTCA	GTCGCCGGCTCCCCTGTCATCAGGTCA	(Zostera_marina_mitochondrion_NC_035345.1_124663) (RF_all_CM004279.1/25988480-25988605_29) (zostera_marina_scaffold_70_18236) (Zostera_marina_chloroplast_NC_036014.1_103255) (TAIR10_Pt_106565)	26.0	870.0	0.0298850574712643																				1.63066e-38	0.714866	870.0	24.0	2.81122	5.75747	4.37931	8.281400392477155e-35
TTACGGCCGCCGTTTACCGGGGCTTCG	ATCAAGAGCTTCGCGTTGCCGCTAACC	(RF_all_AAOH01000006.1/1162-4048_1844)	143.0	3229.0	0.0442861567048621																				5.63814e-20	0.247625	3229.0	45.0	3.77929	12.3791	9.35088	1.5876691732481515e-16
TTACGGCCGCCGTTTACTGGGGCTTCA	ATTCATACCTTCGACTTACGTCTAAGC	(RF_all_AE005176.1/2363233-2360333_1864)	48.0	1269.0	0.0378250591016548																				7.22883e-07	0.261043	1269.0	31.0	5.60156	13.3806	9.88416	0.0009474170942335
TTACGGCCGCCGTTTACTGGGGCTTCG	ATTCGTGGCTTCGCAGAAGCTAACCAC	(RF_all_CVUF01000016.1/1-2821_1785)	76.0	1132.0	0.0671378091872791																				5.11334e-09	0.418485	1132.0	28.0	4.10124	6.94258	6.11572	7.859589497113603e-06
TTACGGCCGGAACTCGGATCGTCTTCT	TCACTCTATTTTTCTTTTCTTAGAACA	(zostera_marina_Chr05_27859401)	14.0	817.0	0.0171358629130966																				3.5596e-17	0.388391	817.0	44.0	2.04269	2.40269	2.03182	8.824905042150866e-14	True	40M95N14M
TTACGGCGTGGACTACCAGGGTATCTA	ATCCTGTTTGCTACCCACGCTTTCGCT	(Zostera_marina_mitochondrion_NC_035345.1_73004) (RF_all_FTNT01000020.1/82-1601_735) (zostera_marina_scaffold_360_60964) (mge_aclame_genes_all_0_gene:plasmid:117070_698)	506.0	10399.0	0.0486585248581594																				1.19151e-54	0.264952	10399.0	48.0	3.22978	1.04279	1.00163	8.628195674508051e-51	True	1S53M
TTACGGGAAAGAGATTCTTGAATTCAT	TAGGTCTGCCATTTGTGTTTGTGTGAT	(zostera_marina_Chr05_5094420)	1.0	211.0	0.0047393364928909																				3.90165e-11	0.58029	211.0	21.0	0.99064	0.398104	0.383886	6.912945668445733e-08	True	54M
TTACGGGGCCATTTTGCCGAGTTCCTT	AGAGAGAGTTATCTCGCGCCCCTCGGT	(Zostera_marina_mitochondrion_NC_035345.1_124462) (RF_all_CP018091.1/1804989-1807876_1655) (zostera_marina_scaffold_70_141404) (Zostera_marina_chloroplast_NC_036014.1_103054)	8.0	146.0	0.0547945205479452																				1.20373e-08	0.736822	146.0	9.0	2.61855	2.04795	2.0411	1.801982086164667e-05	True	54M
TTACGGGGTCATTTTGCCGAGTTCCTT	AACGAGAGTTCTCCCGCGCACCTTAGG	(RF_all_CP001638.1/565141-568074_1683) (mge_aclame_genes_all_0_gene:plasmid:141404_1673)	61.0	1470.0	0.0414965986394557																				6.89198e-27	0.485608	1470.0	22.0	3.45975	2.15714	2.06122	2.5177268310517722e-23	True	4S50M
TTACGGGTAGACTCACACCTTAGAGTA	TCAAGGGCACTCTTAAGAACCTTTAAC	(zostera_marina_Chr01_10794494)	103.0	4218.0	0.0244191559981033																				4.96298e-09	0.116971	4218.0	48.0	4.47322	4.7596	1.83665	7.635976171135443e-06
TTACGGGTCTATTTTGCCGACTTCCCT	TAACTGCATTGTTCATATCGAGCAGAG	(RF_all_BDSP01000275.1/2567-3_1125)	3.0	1587.0	0.0018903591682419																				2.22628e-62	0.623657	1587.0	16.0	1.0231	0.248267	0.222432	1.8543992505048298e-58
TTACGGGTGGTCCGGTAGTAGCGTGCC	AAGCGGTGAATTCCGGATTCAATGAGA	False	1.0	182.0	0.0054945054945054																				8.09364e-07	0.588751	182.0	9.0	1.35329	1.95604	1.83516	0.0010567835949008
TTACGGTAATGACATAATTAATCTAAT	CTAATCTAATATAATCTAAATTAATCT	False	2.0	2414.0	0.0008285004142502																				3.60206e-34	0.390794	2414.0	48.0	1.20318	3.8053	3.41964	1.6360539865167398e-30	True	10S44M
TTACGGTACCATTTTGCCTAGTTCCTT	CACCAGAGTTCTCTCAAGCGCCTTAGA	(RF_all_LWTL01000116.1/76156-79046_1627)	17.0	453.0	0.0375275938189845																				2.5469700000000004e-18	0.560546	453.0	14.0	2.59584	1.33775	1.24283	6.6666713639028535e-15
TTACGGTCTCATGCTCTGAGATTCCTT	AAGTTCGTTACTTAGCACTTGATGGAG	(zostera_marina_Chr05_7614395)	2.0	4592.0	0.0004355400696864																				2.01281e-126	0.342968	4592.0	48.0	1.21427	0.975392	0.968206	3.743188573469021e-122	True	54M
TTACGGTGCTATTTTGCCTAGTTCCTT	CCCCCGAGTTCTCTCAAGCGCCTTGGT	(RF_all_CP013987.1/547432-550324_1629)	5.0	1663.0	0.0030066145520144																				1.1570500000000001e-18	0.327088	1663.0	28.0	1.46124	0.720385	0.70896	3.0747167325718528e-15
TTACGGTGTGGACTACCAGGGTATCTA	ATCCTGTTCGCTCCCCACACTTTCGCT	(Zostera_marina_mitochondrion_NC_035345.1_73004) (RF_all_LMDV01000013.1/201308-199784_744) (zostera_marina_scaffold_360_60964) (mge_aclame_genes_all_0_gene:plasmid:134731_698)	32.0	697.0	0.0459110473457675																				1.32693e-16	0.616437	697.0	26.0	2.8177	1.90818	1.86657	3.2014009358617764e-13	True	1S53M
TTACGGTTATTGGCGGTGCTGTTATTC	ATCTTATTCTGGTTCTGGTTAGCGCCG	(zostera_marina_Chr01_41595569)	78.0	49587.0	0.0015729929215318																				1.68247e-257	0.109565	49587.0	48.0	1.02635	0.819711	0.802731	7.114860526306619e-253	True	7M117N47M
TTACGGTTGTAGAAGAGGAAGATGAGG	AGAAGGAAGAAGCAGAAGCAGCAGCAG	(zostera_marina_Chr01_30606629)	3.0	955.0	0.0031413612565445																				2.58075e-21	0.396255	955.0	44.0	1.33623	1.33613	1.31728	7.679908608436789e-18	True	54M
TTACGGTTTTACCTCATATTAGTGATA	TAGTCTATAGTTCATTGTAAGCCTATT	(zostera_marina_Chr06_26185112)	1.0	370.0	0.0027027027027027																				2.85749e-10	0.468127	370.0	30.0	1.195	0.464865	0.464865	4.785369063779949e-07	True	54M
TTACGTAAGTAATTCAATTAACAATTC	ATATGTATCCCTCCGTCTGTCTACCTC	(zostera_marina_Chr01_9501956)	1.0	140.0	0.0071428571428571																				1.0795e-11	0.657143	140.0	15.0	1.09119	0.357143	0.357143	1.9819083023901447e-08	True	54M
TTACGTAAGTACCCTTCAAAAGAGTGG	CATTCTTCACTTGGACAATATCTCCAT	(zostera_marina_Chr04_33183673)	3.0	1230.0	0.0024390243902439																				9.39279e-44	0.547956	1230.0	48.0	1.29533	0.478049	0.478049	5.408233510389489e-40	True	52M2S
TTACGTAATTACGGTAATGACATAATT	AATCCAATCTAATCTAAATTAATCTTC	(zostera_marina_Chr05_859134)	2.0	2346.0	0.000852514919011																				3.19966e-44	0.312568	2346.0	48.0	1.16696	1.52558	1.51662	1.8626900513548007e-40	True	54M
TTACGTACGGCTAGACTTGTCCCACTC	CCCCTCCCACTCCCACTCCCACCTTCA	(zostera_marina_Chr04_2073878)	2.0	271.0	0.007380073800738																				1.5697600000000002e-24	0.754593	271.0	20.0	1.80401	5.32841	4.68266	5.282032771859525e-21	True	54M
TTACGTATCTATCACGAGAATGCTCTG	AACACCACCGACTGGAAAAATCTACAA	(zostera_marina_Chr05_5785619)	3.0	1622.0	0.001849568434032																				4.3478e-34	0.453057	1622.0	26.0	1.05669	0.276819	0.256473	1.9701249262954505e-30	True	54M
TTACGTATTCAAATACAAGACTAGGTG	TTTTTGAATGTTGATCTCTGCCAACAT	(zostera_marina_Chr01_31616151)	1.0	728.0	0.0013736263736263																				1.49799e-07	0.278775	728.0	46.0	0.963634	0.29533	0.270604	0.0002068126727096	True	54M
TTACGTCACTGGTTAAAAGAGGAAACA	AACTAAATCGCCCACCAACGATTCAGG	(zostera_marina_Chr01_11510378)	2.0	701.0	0.0028530670470756																				1.38385e-22	0.464977	701.0	44.0	1.45075	1.01569	0.990014	4.330829336876762e-19	True	54M
TTACGTCAGTAATATTAATAAAAACAT	CAAGGCCAATATAGTATCTTCGGGTTC	(zostera_marina_Chr06_2920126)	4.0	5316.0	0.000752445447705																				3.80883e-219	0.491164	5316.0	48.0	1.22841	0.400677	0.397856	1.344781795641483e-214	True	54M
TTACGTCATTTTTACTTATCAAGACTT	CAGATAACCATAAGCCAAGGCCAAATG	(zostera_marina_Chr06_9553979)	5.0	3523.0	0.0014192449616803																				1.13972e-16	0.17619	3523.0	48.0	0.737107	0.139938	0.127448	2.758561508087205e-13	True	2S52M
TTACGTCGCTGGATGGTGGAAGTAGTT	ACCAAAATCACATGTGAGATATAATTC	(zostera_marina_Chr03_28111576)	5.0	7758.0	0.0006444960041247																				5.1942100000000005e-126	0.268838	7758.0	48.0	1.23654	0.403068	0.393658	9.619795107226144e-122	True	54M
TTACGTCTACTTGTCCAAAACAACAGA	GAAAATTTTAGGCACTTGAGTCCTCGT	(zostera_marina_Chr05_3147354)	3.0	1269.0	0.0023640661938534																				3.98653e-39	0.397729	1269.0	48.0	1.37042	0.565012	0.524823	2.055918866254669e-35	True	54M
TTACGTCTAGTAGAATGTGGAAATTTC	TTTTTGGGGATTTCTTGATTTGAGCGA	(zostera_marina_Chr02_39547258)	1.0	195.0	0.0051282051282051																				1.83657e-14	0.69766	195.0	22.0	1.38601	0.846154	0.779487	3.967478514349651e-11	True	54M
TTACGTCTGCCAATTTTCTTTGTTTTA	CTTTCATTCAATTTCAATCGCGTGGTG	(zostera_marina_Chr03_30846367)	1.0	631.0	0.0015847860538827																				2.04865e-25	0.583845	631.0	43.0	1.21686	0.451664	0.450079	7.115498429756835e-22	True	54M
TTACGTGAGAATAATCGATCCCGCCAT	CCTCTAGTGCTCTTAATGATAGACTCC	(zostera_marina_Chr06_29145617)	2.0	1371.0	0.0014587892049598																				1.70908e-12	0.265036	1371.0	48.0	0.974284	0.214442	0.212983	3.295395149810209e-09	True	54M
TTACGTGCAAGAGGGTTGAGAGGTGGT	TTGGTTTCAGCTACCCCATTTGCCCAC	(zostera_marina_scaffold_368_26951)	4.0	4290.0	0.0009324009324009																				4.58396e-06	0.10564	4290.0	48.0	1.33111	1.02471	0.999534	0.0056448545267716	True	54M
TTACGTGCATAGGTTGGTAATTAATTT	GCTAAACAGCAATTGAACCAAAATGCC	(zostera_marina_Chr04_29606145)	1.0	1108.0	0.0009025270758122																				1.11181e-30	0.760781	1108.0	23.0	0.972055	0.272563	0.259025	4.573053549378821e-27	True	54M
TTACGTGCGAGCAATTCAGGGAAAACA	CATCCAAGAGTTCCGAGCATGGCCAAT	(zostera_marina_Chr04_23551431)	145.0	233705.0	0.0006204402986671																				0.0	0.162248	233705.0	48.0	1.36744	0.527366	0.514606	0.0	True	54M
TTACGTGCGAGCAATTCAGGGAAACCA	CATCCGAGAGTTCCGAGCATGGCCCAG	(zostera_marina_Chr04_27995767)	2.0	280.0	0.0071428571428571																				2.7265e-07	0.533062	280.0	19.0	2.10327	0.65	0.625	0.0003690830145687	True	1S53M
TTACGTGTCAGTTGAACTCCGATCCGT	CCAGTTCCGTCAGAGCTCCTCTCAGGG	(zostera_marina_Chr05_22645097)	4.0	2238.0	0.001787310098302																				1.08186e-09	0.154138	2238.0	47.0	0.860286	0.161752	0.155496	1.7428281172238449e-06	True	54M
TTACGTGTCCGTGGAGTGCGTGCTTTT	CGTGTGATGGCATGCAGCCATGTCGGC	(zostera_marina_Chr02_34793655)	4.0	4436.0	0.0009017132551848																				9.37225e-08	0.113398	4436.0	48.0	0.654908	0.105951	0.0960325	0.0001313535185563	True	54M
TTACGTTCACGATCCCGTCCAGCGCCG	TTATGTGTATAATCATCGACGACGACG	(zostera_marina_Chr04_25551692)	1.0	603.0	0.0016583747927031																				2.1091e-22	0.466363	603.0	35.0	1.22604	0.510779	0.429519	6.552932368649181e-19	True	54M
TTACGTTCCATCTTTAGATAGCCCTCC	TCTCCCCAAGAAGCTACCCATGAATTC	(zostera_marina_Chr05_21287479)	20.0	11558.0	0.0017304031839418																				5.1505e-240	0.336439	11558.0	48.0	1.54527	0.562468	0.537463	2.026656343147172e-235	True	54M
TTACGTTCCGAAATTTGATGATATTCC	CACCTCCACCATTAATTTGAGAGTTGA	(zostera_marina_Chr04_16698062)	2.0	2780.0	0.0007194244604316																				2.88065e-87	0.45848	2780.0	44.0	1.29749	7.92302	2.99388	3.477491429867638e-83	True	28M3I23M
TTACGTTCGTCATGATTCTGAAACCAA	ACAGAGCCATGGAATCTAAATATTCTA	(zostera_marina_Chr01_27123810)	1.0	476.0	0.0021008403361344																				2.32369e-13	0.422305	476.0	36.0	1.00491	0.287815	0.245798	4.718228696051599e-10	True	54M
TTACGTTCTTCAACTCCTTCACCTTCA	ATTCTGCGAAGGCTTCTGGGTCTTCAG	(zostera_marina_Chr04_29404828)	24.0	2554.0	0.009397024275646																				3.5537e-65	0.459738	2554.0	46.0	2.15486	0.624902	0.615114	3.1009316493449522e-61	True	54M
TTACGTTGAACCCCAGCTGCGCTAACG	TCACCACTTCCGTCATCACGAGCTGGC	(zostera_marina_Chr01_30424199)	3.0	1630.0	0.001840490797546																				1.06889e-59	0.499823	1630.0	48.0	1.33996	8.32945	6.66687	8.508610758002137e-56	True	54M
TTACGTTGGCTCCTTGAAGCTCTTCTT	GGAATACAACCCAAACAAAGTGCCGCT	(zostera_marina_Chr05_29185897)	1.0	360.0	0.0027777777777777																				2.6117e-15	0.535238	360.0	38.0	1.45434	0.427778	0.427778	5.900334554282208e-12	True	54M
TTACGTTTAAATAATTATTCCAACCGG	ATGTTGTAGTATCTGCTTGCTCATGCT	(zostera_marina_Chr01_30402939)	1.0	425.0	0.0023529411764705																				2.73741e-06	0.355664	425.0	28.0	0.906951	0.225882	0.225882	0.0034309236213635	True	54M
TTACGTTTGGCGAAAGACATAGTGGAG	AACAACCGTGGGGCACGCGTTCTTGCC	(zostera_marina_Chr01_1567164)	2.0	385.0	0.0051948051948051																				2.6072e-17	0.455742	385.0	27.0	1.3848	0.568831	0.516883	6.506327268148976e-14	True	53M1S
TTACGTTTTTACCCTTACTAAAATAAA	ACTAAAGTAGTGAAATTCGGGACAAAA	(zostera_marina_Chr06_1794667)	6.0	5129.0	0.0011698186781048																				3.88424e-15	0.148085	5129.0	48.0	0.666562	0.124196	0.102359	8.697632274819064e-12	True	54M
TTACTAAAATAAAACTCAAGTAGTGAA	ATTCGGGACAAAATGGTCACATAGATA	(zostera_marina_Chr06_1794653)	6.0	6547.0	0.0009164502825721																				6.30089e-21	0.169573	6547.0	48.0	0.623342	0.100504	0.0914923	1.846142249371458e-17	True	54M
TTACTAAATATATGTGTACAGGACACT	GACTACAGGTGTATTCATCTCCACAAG	(zostera_marina_scaffold_11_1171394)	3.0	1788.0	0.0016778523489932																				2.14136e-07	0.183126	1788.0	48.0	1.2495	0.558725	0.548098	0.0002922459723585	True	54M
TTACTAACTAGGTAGGTAGGTAGGTAG	GTAGAATTCGATTACGATTACGATTAC	False	4.0	1362.0	0.0029368575624082																				3.05363e-60	0.58896	1362.0	32.0	1.50484	1.12849	0.708517	2.455090940473453e-56
TTACTAACTGCTCACCTCCACCGCTGC	CGCTGCCGCTGCCACTGCACTTCAAGG	(zostera_marina_Chr06_23659800)	1.0	325.0	0.003076923076923																				5.30489e-10	0.390479	325.0	24.0	0.867469	2.29846	1.94769	8.723452011050157e-07	True	54M
TTACTAAGCCCCCAACTTTTCTTTTTA	TATGCTTCGCGTACTTCTTAGCAAGAG	(zostera_marina_Chr01_42438789)	4.0	2080.0	0.0019230769230769																				1.11633e-97	0.579081	2080.0	48.0	1.39238	0.482212	0.447596	1.5289031710377163e-93	True	54M
TTACTAATAGTAAAATAGGATCAAAAA	CAATTTATACGTAAATACAGTCGATCA	(zostera_marina_Chr01_6283619)	2.0	1039.0	0.0019249278152069																				5.23425e-52	0.522125	1039.0	46.0	1.21158	0.477382	0.442733	3.605951391789688e-48	True	54M
TTACTAATATCTGAGGTCCATCCTCCT	GCATGGGCACTTCTGTTAGCTTTTAGC	(zostera_marina_Chr01_32437410)	1.0	666.0	0.0015015015015015																				1.00659e-15	0.41556	666.0	45.0	1.28107	0.484985	0.468468	2.324081171126081e-12	True	54M
TTACTAATCTATCTATCGATAGATAGT	ATCTCATTAGTTTGTCCTAGCCCTATG	False	7.0	1475.0	0.0047457627118644																				1.31244e-58	0.700035	1475.0	12.0	1.39117	0.351864	0.320678	1.0240595730597784e-54
TTACTAATGTAACTCCCATCCACGAAA	TACCATGTTTCTGAGTCCGGGTCATCT	False	7.0	1269.0	0.0055161544523246																				1.80832e-150	0.939472	1269.0	10.0	1.78535	1.31284	1.29157	4.119701836197093e-146
TTACTAATGTAACTTCCATCCACGAAA	TACCATGTTTCTGAGTCCGGATCATCT	False	1.0	186.0	0.0053763440860215																				1.46483e-25	0.975207	186.0	6.0	1.63649	0.833333	0.677419	5.11389331275267e-22
TTACTAATGTTTGCTCCAATAGTTGGG	ATAAAACCAAAGATAATCATAAGGAAT	(zostera_marina_Chr06_10138592)	1.0	460.0	0.0021739130434782																				3.04418e-13	0.499763	460.0	38.0	1.05818	0.4	0.4	6.13945956103095e-10	True	45M93N9M
TTACTACAAACTTTTAAACCAGGGAAT	ATGAATTGTAAACATTTTCGAATTCAG	(zostera_marina_Chr03_37086741)	1.0	932.0	0.0010729613733905																				1.21413e-24	0.504303	932.0	41.0	1.55249	3.82082	2.68884	4.102146773164558e-21	True	53M1S
TTACTACAAAGGCAGCTAGCTCATGCA	CTTCAAGACGGTTCAATGCCATCTTAT	(zostera_marina_Chr03_4191862)	2.0	2610.0	0.0007662835249042																				3.98937e-80	0.409275	2610.0	48.0	1.31648	0.513793	0.496552	4.3705498152269167e-76	True	54M
TTACTACAATAATATCTATATATAGAG	CAATTATCACATGAGATCTTTGTTCCT	(zostera_marina_Chr03_24387939)	1.0	237.0	0.0042194092827004																				7.16542e-09	0.534547	237.0	18.0	0.861937	0.28692	0.265823	1.090045507557377e-05	True	54M
TTACTACAGAATCCCATCTCACCCTTG	TACATGTAGATATAAGTCCCCCTCCCA	(zostera_marina_Chr01_2167195)	39.0	25656.0	0.0015201122544434																				0.0	0.39404	25656.0	48.0	1.34215	0.399906	0.392384	0.0	True	54M
TTACTACGATCGAATATACTCCGAAGT	ATAAATGAAAGCAGATGAAGAATTATA	(zostera_marina_Chr01_2777517)	1.0	701.0	0.0014265335235378																				2.4686700000000002e-18	0.469556	701.0	43.0	1.13718	0.378031	0.373752	6.4654424787974485e-15	True	54M
TTACTACGCCTGGATGAACACAGTTGA	CTGTTACATTAGCCCCAATTTTGTGAA	(zostera_marina_Chr03_9666701)	47.0	865.0	0.0543352601156069																				1.16886e-06	0.309608	865.0	42.0	2.78125	7.26358	5.64855	0.0015076068843892	True	52M2S
TTACTACGGGTATCCAAGTAGCAAGGG	ATTATCATATAAAATATAACTGATATA	False	2.0	716.0	0.0027932960893854																				2.5746800000000003e-32	0.537797	716.0	21.0	1.65187	1.25279	1.25279	1.110282960784042e-28
TTACTACTCCAAAACTATAGACATCAC	TTCTAACAGTAAGTTGTTGAGTTGAGT	(zostera_marina_Chr02_34890587)	3.0	3712.0	0.0008081896551724																				9.089749999999999e-76	0.373439	3712.0	48.0	1.22414	0.432112	0.418642	9.348228358281526e-72	True	54M
TTACTACTCCAAATACCTATTTCATTG	AGGAAAATACAAGGTTATGAGAGTTTT	(zostera_marina_scaffold_7_2150946)	1.0	433.0	0.0023094688221709																				7.85292e-16	0.515871	433.0	37.0	1.12735	0.510393	0.510393	1.8232174068646125e-12	True	54M
TTACTACTGTCTATGTTGCAGCAGCTA	AAGCGCCAGCCTCACGCTTCCTTGCCT	(zostera_marina_Chr03_28360621)	3.0	2712.0	0.0011061946902654																				2.92036e-66	0.455364	2712.0	48.0	1.15043	0.367994	0.353245	2.5941744952684214e-62	True	54M
TTACTACTGTGGAATATGATGTAGATT	GTTACCAAATTCCACAGCCGAATAATT	(zostera_marina_Chr05_29311914)	2.0	1426.0	0.0014025245441795																				1.95573e-06	0.219884	1426.0	48.0	0.866266	0.185133	0.181627	0.0024785505611944	True	54M
TTACTAGCGACTCCAACTTCATGAGGT	CGAGTTGCAGACCTCAATCCGAACGAG	(RF_all_LMCX01000001.1/1611226-1612748_1277)	1.0	107.0	0.0093457943925233																				1.545e-07	0.783531	107.0	6.0	1.17476	0.560748	0.485981	0.0002130885342305
TTACTAGCGATTCCAACTTCATGCAGG	CGAGTTGCAGCCTGCAATCAGAACTTA	(Zostera_marina_mitochondrion_NC_035345.1_54506) (RF_all_EF067920.1/115753-114272_1236) (zostera_marina_scaffold_70_137004) (Zostera_marina_chloroplast_NC_036014.1_128432) (TAIR10_Pt_102256)	1.0	400.0	0.0025																				3.65021e-06	0.44546	400.0	18.0	1.20143	0.3	0.295	0.0045294225404621
TTACTAGCGATTCCACCTTCACGGAGT	CGGGTTGCAGACACCGATCCGAACTGG	(RF_all_CP000358.2/8887-10395_1269) (mge_aclame_genes_all_0_gene:plasmid:146150_1254)	1.0	255.0	0.0039215686274509																				3.62565e-07	0.725355	255.0	10.0	0.998038	0.219608	0.219608	0.0004860847438493
TTACTAGCGATTCCACCTTCATGGAGT	CGAGTTGCAGACTCCAATTCGAACTGG	(RF_all_JTHE01000183.1/7946-6424_1284)	5.0	467.0	0.0107066381156316																				1.47294e-13	0.550413	467.0	17.0	2.05029	0.576017	0.576017	3.024671602184428e-10	True	1S53M
TTACTAGCGATTCCGACTTCATGCTCT	CGAGTTGCAGAGAACAATCAGGACTAC	(RF_all_CP001965.1/1928364-1926825_1295)	1.0	328.0	0.0030487804878048																				1.79441e-21	0.746387	328.0	12.0	1.15231	1.0061	0.969512	5.374679852592656e-18	True	2S52M
TTACTAGCTACCACACACGACAGATGG	AAGGAGGAGGAAGGTAAATTCAATTCA	(zostera_marina_Chr01_36276740)	2.0	2788.0	0.0007173601147776																				3.73142e-22	0.196309	2788.0	48.0	0.702874	0.138092	0.125538	1.1483176610104605e-18	True	54M
TTACTAGCTTACTGATTTCATCAAACA	CACCCACACATTACACAGTACTTTAAT	(zostera_marina_Chr04_28221020)	54.0	66495.0	0.0008120911346717																				0.0	0.208662	66495.0	48.0	1.01086	1.95843	0.623972	0.0	True	54M
TTACTAGGAATTCCTCGTTCAAGATTA	ACAATTGCAATAATCTATCCCTAGCAC	(RF_all_AYTG01003685.1/1-364_98)	9.0	3833.0	0.0023480302635011																				4.42473e-36	0.384712	3833.0	41.0	1.46208	0.834333	0.730498	2.1133380406478559e-32
TTACTAGGTAATCTGTTTCATTTACTC	TCATAATACATACAAACAACTCAACTA	(zostera_marina_Chr01_4401790)	1.0	272.0	0.0036764705882352																				1.91033e-06	0.422161	272.0	21.0	1.21061	0.466912	0.466912	0.0024231885677715	True	54M
TTACTAGTAACTAAGAGAGGTTCCCTG	CTTTCTCCTCCGGAAGTTTTGATACGA	False	2.0	837.0	0.002389486260454																				5.02947e-20	0.392489	837.0	43.0	1.206	0.390681	0.338112	1.4192441804424114e-16	True	46M1076N8M
TTACTAGTTACTACAATAATATCTATA	TACAGAGCAATTATCACATGTGATCTT	(zostera_marina_Chr03_24387946)	1.0	237.0	0.0042194092827004																				2.3321e-11	0.582278	237.0	17.0	0.929294	0.253165	0.248945	4.19321257605581e-08	True	54M
TTACTAGTTTGATTGCGTTCATCTCTG	ATCTTGTATATCACACAACGAAGAGTT	(zostera_marina_Chr01_40239163)	1.0	665.0	0.0015037593984962																				2.96213e-17	0.416583	665.0	46.0	1.13086	0.505263	0.497744	7.371371241629603e-14	True	54M
TTACTATAATAGTAACCAGATGAATCG	TCAAACACATAATCATTTAAACTTTCA	False	2.0	1324.0	0.0015105740181268	-	OCRE	PF17780.4	0.18	15.9	3.4	0.18	15.9	3.4	1.0	1.0	0.0	0.0	1.0	1.0	1.0	0.0	-	-2.0	2.18312e-22	0.360488	1324.0	46.0	1.09073	0.273414	0.273414	6.779410937284717e-19	True	39M345N15M
TTACTATACTATCCTCTAAAGTCAAAA	CATCATTAAAACATGATTAGACCGTGG	(zostera_marina_Chr05_19533273)	1.0	257.0	0.0038910505836575																				3.6828e-08	0.690586	257.0	18.0	1.12878	4.17899	3.90272	5.31700912371005e-05	True	54M
TTACTATAGCCTTTTCAATTAACTTCA	AGCAGGATATATCATATGGTTTCACAG	False	2.0	1153.0	0.0017346053772766																				2.17619e-38	0.446502	1153.0	45.0	1.1091	0.375542	0.364267	1.1015151925780943e-34	True	25M157N29M
TTACTATCTTAAGATCTGCTGAAGTTG	AACGACCTGTTGTCATTGCTCAGGAGG	(zostera_marina_Chr03_860807)	1.0	515.0	0.0019417475728155																				1.59362e-20	0.472769	515.0	42.0	1.19663	0.481553	0.481553	4.593157260668965e-17	True	54M
TTACTATGTTGTTGCGTGAGAGAGATG	ATGGCTTGGGTTCGGCACTAGACTAAT	(zostera_marina_Chr01_39751045)	2.0	2554.0	0.0007830853563038																				2.97334e-68	0.34204	2554.0	48.0	1.22892	0.483947	0.482381	2.725857080585515e-64	True	54M
TTACTATTGATTATTTATTTCAAAACA	ATAAATTAATCAATATTTAAAATAAAA	(zostera_marina_Chr03_27596651)	1.0	546.0	0.0018315018315018																				3.69728e-10	0.404998	546.0	26.0	0.968601	0.267399	0.263736	6.143872754021641e-07	True	54M
TTACTATTGTCGTCACCATCATTCCCC	TCAACGTCGGAATCCATATGATTATCA	(zostera_marina_Chr03_33007785)	1.0	316.0	0.0031645569620253																				4.06054e-08	0.414584	316.0	27.0	0.935185	0.227848	0.227848	5.8441412159355e-05	True	54M
TTACTCAAAAGTCAAACCCCGATTGAA	TCAAAGTAGTGCCATGCGGGAATCAAA	(zostera_marina_Chr01_24137193)	1.0	443.0	0.0022573363431151																				1.82519e-25	0.658045	443.0	37.0	1.14535	0.485327	0.465011	6.351884084246023e-22	True	54M
TTACTCAAACAATAATGCGTTCATACA	TGATAGTTTATCTTAAATTTTCAAAAC	(zostera_marina_Chr01_2536724)	2.0	1312.0	0.0015243902439024																				1.2550200000000002e-53	0.497412	1312.0	47.0	1.13001	0.375762	0.353659	8.91950815223763e-50	True	32M1D22M
TTACTCAAATCCATCCGAAGACATCAG	GATCGGTCGATGGTGCACCCTTGCGGG	(RF_all_CR382124.1/1513809-1510449_699)	7.0	253.0	0.0276679841897233																				5.25097e-06	0.440558	253.0	13.0	3.10317	4.21739	3.55336	0.0064351983858536
TTACTCAACCTTCAACCTGGCCATGGA	TAGATCACCCGGTTTCGGGTCTATTAC	(RF_all_LIDE01000026.1/46661-49561_665)	4.0	1118.0	0.0035778175313059																				5.237570000000001e-18	0.378415	1118.0	23.0	1.40566	0.420394	0.413238	1.3516373769381928e-14
TTACTCAAGATATACCATTCTTAGTGA	AAGCATTCGACTTTTTAAATAAGTTTA	(zostera_marina_Chr06_20340588)	1.0	273.0	0.0036630036630036																				2.88346e-08	0.551002	273.0	26.0	1.00619	0.307692	0.274725	4.196252552957711e-05	True	54M
TTACTCAAGCCGACATTCTCACTTCTG	CTTTGTCCATATCCACTTACGCTAATA	(RF_all_EF067921.1/125300-122412_1236)	4.0	219.0	0.0182648401826484																				1.86964e-10	0.675454	219.0	8.0	1.95192	0.936073	0.936073	3.169990887060099e-07
TTACTCAAGGTATTACTTATACTATCT	ATTTAAATCAAAATAATTAATGTTGAT	(zostera_marina_Chr02_37931145)	1.0	325.0	0.003076923076923																				1.24382e-10	0.459555	325.0	27.0	1.01783	0.338462	0.338462	2.134002443318988e-07	True	54M
TTACTCACCCGTCCGCCACTCGCCACC	AAGAGAAAGCTCTCGTGCTGCCGTTCG	(RF_all_CP019697.1/1213024-1211491_63)	3.0	1846.0	0.0016251354279523																				1.97604e-62	0.497333	1846.0	27.0	1.48167	8.85536	1.72427	1.647678889848827e-58
TTACTCACCCGTCCGCCACTCGTCAGC	GTCTCCGAAGAAACCTGTTACCGTCCG	False	10.0	241.0	0.0414937759336099																				2.30746e-07	0.934884	241.0	2.0	2.65707	3.28216	1.9751	0.0003140852219232
TTACTCACCCGTGCGCCGGTCGTCATC	AGAAGCAAGCTTCCATGTTACCCCTCG	(RF_all_LKTP01000002.1/233926-234116_63)	6.0	327.0	0.018348623853211																				1.59846e-15	0.640183	327.0	12.0	1.73185	1.26606	1.16208	3.652470462816374e-12
TTACTCACCCGTTCGCCACTCGAGTAC	CAGTGCAAGCACTGGCCTTTCCGTTCG	(RF_all_CP009247.1/750387-751915_63)	21.0	799.0	0.0262828535669586																				2.5866e-10	0.318189	799.0	18.0	2.67782	10.5582	4.20651	4.345109944511477e-07
TTACTCACGTCAGCATTCGCACTTCTG	ATACCTCCAGCATACTTCTAAATACAC	(RF_all_LAYS01000008.1/1939-1_1201)	2.0	261.0	0.0076628352490421																				3.01945e-13	0.654556	261.0	6.0	1.54157	0.793103	0.586207	6.090934809402065e-10
TTACTCAGTTCCTCATCATTCCTTACA	GCCAACTATATATGTCTAGGAACAATG	(zostera_marina_Chr01_13034456)	2.0	1839.0	0.0010875475802066																				8.46661e-54	0.46611	1839.0	48.0	1.35152	0.950517	0.938554	6.033938174246382e-50	True	54M
TTACTCATGTCAGCATTCGCACTTCTG	ATACCTCCAGCATGCTTCTCAACACAC	(RF_all_CP017715.1/1792689-1789796_1203) (mge_aclame_genes_all_0_gene:plasmid:139559_1206)	17.0	1138.0	0.0149384885764499																				3.82915e-11	0.311032	1138.0	29.0	2.65141	3.1116	3.10018	6.78824133559066e-08
TTACTCCAGTTGAAGATGATGGTGAAG	AAGAAGAAGAAGAGCAGCAGGTCCCAA	(zostera_marina_Chr03_39431585)	2.0	1236.0	0.0016181229773462																				9.91139e-22	0.311779	1236.0	47.0	1.31296	3.73544	2.52832	2.999818991664446e-18	True	23M3D31M
TTACTCCATTCCCGGAGAAGTGTTGCT	GATGCTGCTGATGATGATGATGTGGTT	(zostera_marina_Chr02_2071752)	3.0	2034.0	0.0014749262536873																				3.99919e-55	0.318872	2034.0	48.0	1.46364	0.621436	0.620452	2.921553943326374e-51	True	54M
TTACTCCGATGATGTTGTCTGCAATTT	GCTGGTCTGTTATTGAGTATTCGTCGA	(zostera_marina_Chr05_430558)	2.0	2291.0	0.0008729812309035																				2.22402e-52	0.44793	2291.0	45.0	1.05701	0.323876	0.315146	1.5433860192830372e-48	True	1S53M
TTACTCCGCATGTTAAGAGAATATAGC	TTGAAATCTCATGAAGTAGAACAATTT	(zostera_marina_Chr03_2168494)	1.0	1133.0	0.0008826125330979																				1.76342e-34	0.445165	1133.0	47.0	1.0256	0.302736	0.302736	8.079241305567131e-31	True	54M
TTACTCCTTGTTCCATGGAAGACAAAA	TAACCTTATGGACAAGCATTGAAAGAA	False	1.0	170.0	0.0058823529411764																				2.51522e-07	0.569825	170.0	22.0	1.37522	1.07059	0.988235	0.0003413979266456
TTACTCCTTGTTGGCCAATTCAAGTTC	AGATTAATTCCTTCCGGACCTGTAGAT	(zostera_marina_Chr06_22038779)	27.0	5569.0	0.0048482671933919																				1.56454e-19	0.166298	5569.0	48.0	1.50278	1.19555	1.16592	4.317908368069793e-16	True	54M
TTACTCGATACTCATCTGCTTCTGTTT	CCACTTTAAGTAAGCGGACCCGAGCTT	(zostera_marina_scaffold_70_193635) (Zostera_marina_chloroplast_NC_036014.1_11379)	5.0	1626.0	0.0030750307503075																				8.10018e-48	0.439756	1626.0	43.0	1.32698	0.413899	0.351784	5.111741209638546e-44	True	54M
TTACTCGATCAGTGAGCTATTACGCAC	TCTTTAAAGGGTTGCTGCTTCTAAGCA	(RF_all_EF067920.1/67020-69895_1079) (mge_aclame_genes_all_0_gene:plasmid:141404_1094)	5.0	435.0	0.0114942528735632																				2.10984e-21	0.711481	435.0	10.0	1.99954	0.71954	0.71954	6.300506873994411e-18
TTACTCGATGATGGACGATTCGAGTCG	TTGGTTGTAGCATTAGTATGTATATTG	False	8.0	1159.0	0.0069025021570319																				7.01287e-38	0.464921	1159.0	40.0	2.18899	0.643658	0.641933	3.5064415061125434e-34	True	44M71N10M
TTACTCGCCGATTTAAAGATCTCCAAT	CGACGATTACACAGAGTTTGAGTAGAT	(zostera_marina_Chr01_6524497)	2.0	1098.0	0.0018214936247723																				3.1848299999999995e-51	0.548153	1098.0	48.0	1.22464	1.01821	1.01821	2.160028328553527e-47	True	54M
TTACTCGCTTTGATGTCTCGGTGGATT	ATCGCCGGTTGAGCTACATGATGTAAG	(zostera_marina_Chr01_25492126)	2.0	1057.0	0.0018921475875118																				1.10035e-21	0.360359	1057.0	45.0	1.27958	0.491958	0.477767	3.324676015987935e-18	True	54M
TTACTCGTACTGCAATTTCACCGGGCC	TATGGTTGAGACAGCAGGGAAGTCGTT	(RF_all_KB290834.1/1182-2_270)	5.0	149.0	0.0335570469798657																				4.9764e-10	0.691378	149.0	9.0	1.90217	0.718121	0.718121	8.199478182267311e-07
TTACTCGTACTGCAATTTCGCCGAGTT	CATAGTTGAGACAGCGGGGAAGTCGTT	(RF_all_CP013254.1/1165710-1168845_2206)	2.0	89.0	0.0224719101123595																				1.98267e-08	0.846154	89.0	4.0	1.5453	0.764045	0.764045	2.92059586500238e-05
TTACTCGTAGTGCAATTTCACCGGGCC	TGTAGTTGAGACAGCAGGGAAGTCGTT	(RF_all_CP009247.1/1399534-1396455_2168)	3.0	85.0	0.0352941176470588																				7.31669e-06	0.803471	85.0	5.0	1.90145	0.8	0.8	0.0088643401057666
TTACTCTCATCAAACCCAATTTCTGTC	CCTGCGAGAATCTGTCTCAGCCGCCCC	(zostera_marina_Chr01_22283112)	1.0	252.0	0.0039682539682539																				1.22715e-06	0.408866	252.0	17.0	1.20024	0.920635	0.920635	0.0015800338390766	True	54M
TTACTCTCATCCAACTCACAAGCCATG	ATCTTAAGATTATTTCAATTAGATGGA	(zostera_marina_Chr01_19613636)	9.0	16051.0	0.0005607127281789																				0.0	0.413092	16051.0	48.0	1.25921	0.508878	0.498847	0.0	True	54M
TTACTCTCCTCCTCCTCTTCTTCCTCT	ACTTCTTCCTCTTCTTCCGCCTCTTCT	(zostera_marina_Chr05_20991368)	2.0	1109.0	0.0018034265103697																				1.32917e-25	0.356912	1109.0	48.0	1.51988	1.56628	1.54283	4.648004181646063e-22	True	50M4S
TTACTCTCTCCGACTCCAACTCCGACT	CCGCCTCCGACGACGAGATCTTCGGGA	(zostera_marina_Chr06_6898991)	4.0	1133.0	0.0035304501323918																				6.25063e-40	0.421885	1133.0	40.0	1.35121	5.57899	3.9594	3.289340015934937e-36	True	13S41M
TTACTCTCTGAAGATTCCTGGAGTTCA	GCTCGAAAATCGATGACTGACTTGTCA	(zostera_marina_Chr04_29141155)	2.0	670.0	0.0029850746268656																				2.66169e-19	0.429231	670.0	43.0	1.23528	0.443284	0.443284	7.272156377333961e-16	True	54M
TTACTCTCTGCATCTTTACAATCTCCC	TATTCACCTTCAGAGAAATATAAGATA	(zostera_marina_Chr01_33031132)	9.0	6010.0	0.0014975041597337																				8.167620000000001e-94	0.356226	6010.0	48.0	1.10552	0.422962	0.37188	1.0698499833714856e-89	True	54M
TTACTCTCTGCTTAACTTCCTCTCCAT	TTTCTTTTGTAAATTTCATAGGAATTA	False	1.0	373.0	0.002680965147453																				8.03504e-12	0.511159	373.0	39.0	1.15375	0.41555	0.41555	1.4870093834467076e-08	True	18M112N36M
TTACTCTCTGGATCGCCCTCAAACTGA	TGGATGCGATGATCGTATAAGTAACGC	False	1.0	744.0	0.0013440860215053																				1.35663e-22	0.430762	744.0	37.0	1.25653	0.534946	0.517473	4.2471380552501604e-19	True	37M76N17M
TTACTCTGAATCAAATTAGAGATTAAG	AGGAGGAAATAGAGATTATAGATCGAC	(zostera_marina_Chr02_38960485)	1.0	835.0	0.0011976047904191																				2.34913e-16	0.387833	835.0	31.0	1.48665	0.486228	0.444311	5.598366860877547e-13	True	54M
TTACTCTGAGCTACATTTCTAATCCGC	CGACAATACCTTGCGAAGAAGAATGTT	(zostera_marina_Chr05_30844245)	2.0	2060.0	0.0009708737864077																				5.90492e-32	0.284597	2060.0	48.0	1.21106	0.374757	0.359709	2.5201325829523318e-28	True	54M
TTACTCTGCCTCAGCTTTTGAAACACA	GCTTTCGCACGCAATCTCAAGTTGACA	False	5.0	1880.0	0.0026595744680851																				9.31191e-13	0.190506	1880.0	47.0	1.17266	3.65213	3.15372	1.823958595371958e-09	True	24M507N30M
TTACTCTTCCAGGGAGGAAAACCACGG	GCCTGACGGTACCATACGGCCCATCCT	(zostera_marina_Chr02_35553807)	5.0	2241.0	0.00223114680946																				2.11183e-54	0.386638	2241.0	48.0	1.38415	0.448907	0.414547	1.5221867266984686e-50	True	54M
TTACTCTTGATTTACTTGCAACATCTC	TCGATTGCATGGAGCTCATCTGTTTTT	(zostera_marina_Chr02_5517078)	1.0	231.0	0.0043290043290043																				2.83637e-11	0.575396	231.0	25.0	1.12539	0.393939	0.393939	5.0712389543958384e-08	True	54M
TTACTCTTTGGGAGGAGACCGCCCCAG	TCAAACTACCCACCATACAGTGTTCCC	(RF_all_LCCW01000066.1/1-3176_2619)	55.0	1587.0	0.0346565847511027																				4.92036e-19	0.327769	1587.0	32.0	3.56399	1.32388	1.28607	1.3293706982183097e-15
TTACTGAACAAGAACGTCATGAATCAG	AACCTGGCAACCCTAAAGTTGCACGGA	(zostera_marina_Chr04_34348841)	1.0	112.0	0.0089285714285714																				1.02007e-14	0.907742	112.0	12.0	1.37955	0.508929	0.508929	2.234509838801404e-11	True	52M2S
TTACTGAATTATTGCACTTAGAATGTG	GAAGTGATCTGAGCGTAATGTGCCTGG	(zostera_marina_Chr02_37635323)	1.0	1036.0	0.0009652509652509																				6.399610000000001e-29	0.390211	1036.0	43.0	1.12428	0.362934	0.346525	2.4950246087730167e-25	True	54M
TTACTGAATTCCATGATGTACATTCCA	TCTACATCACATGCAACTTTGAAATCA	(zostera_marina_Chr03_1699913)	9.0	14916.0	0.0006033789219629																				4.97676e-37	0.121837	14916.0	46.0	0.815587	0.150979	0.132944	2.436711983080231e-33	True	1S53M
TTACTGACATGACATTGTGTAATTAAT	TATAACAAGACAACGTAACCAAGGACA	(zostera_marina_Chr05_4836565)	4.0	5801.0	0.000689536286847																				1.15744e-06	0.10592	5801.0	48.0	0.533274	0.504913	0.296328	0.0014934681965853	True	54M
TTACTGACCCTACCTTCGACTGCTGCG	CCCTAATGGTTCGCTCACAGGCTTCGG	(RF_all_GG700527.1/1190395-1188932_1363)	2.0	79.0	0.0253164556962025																				4.61973e-06	0.79525	79.0	5.0	2.1549	2.86076	1.16456	0.0056871842240053
TTACTGACTACATGTTCAGCAAAGGTA	TTGCTGCTGCTACCGCCACCATATTTT	(zostera_marina_Chr05_2671290)	1.0	251.0	0.0039840637450199																				5.55964e-06	0.460731	251.0	29.0	1.25021	0.374502	0.374502	0.0067990299768738	True	54M
TTACTGACTGACTGACTGACTAGTTAC	TTTGGAGTGTTTGGTTTGAGATCCACG	(zostera_marina_Chr01_6497649)	1.0	569.0	0.0017574692442882																				1.61347e-26	0.557175	569.0	27.0	0.924203	2.3884	0.685413	5.821035791329332e-23	True	54M
TTACTGAGTCGAGTCACTGCCGTAACT	TTCAGATAGCAGAGAAGGAACAAACTT	(zostera_marina_Chr01_34080921)	1.0	240.0	0.0041666666666666																				4.24867e-14	0.627535	240.0	26.0	1.19157	0.45	0.45	8.994902060066851e-11	True	54M
TTACTGATGATCATCACAACATGCTGT	CTCTTTTCGCCGGCAGTCGTCGGAAGA	(zostera_marina_Chr03_19187937)	2.0	2718.0	0.0007358351729212																				1.6263800000000002e-53	0.323339	2718.0	47.0	1.0242	0.275202	0.252759	1.1535314194182385e-49	True	54M
TTACTGATTTCATCAAACACACACACA	CATTACACAGTACTTTAATAATTAGAT	(zostera_marina_Chr04_28221028)	51.0	75462.0	0.0006758368450345																				0.0	0.195156	75462.0	48.0	0.975382	2.89559	0.634902	0.0	True	54M
TTACTGCAACACCATCAGTCCCAATTT	CAACGGAGAGTCCGGCTTCCATGATAT	(zostera_marina_Chr05_2197953)	2.0	1304.0	0.0015337423312883																				1.50613e-49	0.460347	1304.0	45.0	1.19976	0.503067	0.503067	9.869441394380386e-46	True	54M
TTACTGCATGAAATAAATACTGATTCT	GATTTTAAGGCGGGACTTGCAAGTCTG	(zostera_marina_Chr04_32056246)	1.0	360.0	0.0027777777777777																				2.10942e-15	0.567808	360.0	32.0	1.36516	0.552778	0.541667	4.789764934769946e-12	True	54M
TTACTGCCCTCCCATATATATTAACCT	ATAGGTTTAGGATTGAAACTTTTTAAC	(zostera_marina_Chr06_9475614)	1.0	224.0	0.0044642857142857																				2.15181e-08	0.808712	224.0	14.0	1.01032	0.316964	0.254464	3.161332718990569e-05	True	52M2S
TTACTGCCGTCTCTGCCTCTTTATTCT	CTCAAGTGCACCAAGTTGCCGATCGCC	(zostera_marina_Chr04_8406461)	2.0	521.0	0.0038387715930902																				1.27253e-16	0.474187	521.0	40.0	1.36832	0.50096	0.489443	3.07276887446282e-13	True	54M
TTACTGCCTTTCTAGGTAGTAATTCAC	CCATAAGCTCAACAAAGAGGGCTCGAA	False	1.0	369.0	0.002710027100271																				7.98078e-39	0.976834	369.0	7.0	1.24347	0.346883	0.346883	4.0846386156044487e-35
TTACTGCCTTTGTCTTGAAAAGTGTAA	GCACTGTCTTCTTATCAAAATAATCAT	(zostera_marina_Chr02_37968851)	1.0	308.0	0.0032467532467532																				4.72409e-16	0.52616	308.0	31.0	1.1975	0.545455	0.525974	1.1089453020866305e-12	True	12M1D42M
TTACTGCGACTGTTCATTTCATTCTGA	GCATTCCGCCGCCTCATTCGGTTAGCC	(zostera_marina_Chr01_42319346)	2.0	922.0	0.0021691973969631																				1.62836e-26	0.441163	922.0	48.0	1.3048	8.9436	7.45662	5.873942909869535e-23	True	54M
TTACTGCGGGATAAAATATGAAATTCA	GGAAGAACAGCACACACAGGGGATAGG	False	1.0	164.0	0.0060975609756097																				6.893710000000001e-28	0.977778	164.0	17.0	1.2309	0.54878	0.542683	2.6012473598523472e-24	True	45M9S
TTACTGCTGAATAAAATAACTGAATAA	GATAAGAAGACTACCATCGTCGTCGTC	(zostera_marina_Chr05_7362988)	2.0	1038.0	0.001926782273603																				6.263560000000001e-18	0.353554	1038.0	46.0	1.11333	0.355491	0.334297	1.6105133033236656e-14	True	54M
TTACTGCTGCCATTTTCCTCTTATCAA	AAGACACAAAATCGATAGCTTCTTTTT	False	1.0	190.0	0.0052631578947368																				7.92155e-21	0.798462	190.0	13.0	1.75739	1.28421	1.28421	2.3121237269862424e-17	True	1S36M86N17M
TTACTGGAAGCATCTGGATCCTCAAAC	CGGATAAATCCAGATTCATCTCCCAAT	(zostera_marina_Chr03_36244445)	1.0	541.0	0.0018484288354898																				2.72343e-06	0.293048	541.0	39.0	0.964529	0.327172	0.260628	0.0034142332490763	True	52M2S
TTACTGGAGCAATAGTAGAAACAACAT	TGCCAGATGAAGATTTGCCAGATGTAT	(zostera_marina_Chr02_36539522)	1.0	675.0	0.0014814814814814																				5.44322e-23	0.459759	675.0	44.0	1.11775	0.376296	0.376296	1.7304106610358676e-19	True	54M
TTACTGGCAAACCACCCATACTCAACT	CTGACAGCAACAGCAAACAACATTCAG	(zostera_marina_Chr01_2466628)	1.0	747.0	0.001338688085676																				3.1623499999999998e-27	0.581409	747.0	39.0	1.12794	0.449799	0.440428	1.1679424933457722e-23	True	54M
TTACTGGGCATAGTTAATTACTTGCTT	ATTATATATATATATATATATTTGCAT	(zostera_marina_Chr06_19011248)	851.0	64165.0	0.0132626821475882																				0.0	0.170863	64165.0	48.0	1.62971	0.604566	0.584883	0.0	True	48M6S
TTACTGGGGCTTCAATTCATACCTTCG	CGTTACCGCTAAGCACTCCTCTTAACC	(RF_all_CP000725.1/2176761-2173862_1848)	12.0	309.0	0.0388349514563106																				1.24315e-24	0.817852	309.0	7.0	2.5885	4.91262	1.78964	4.198092702647646e-21
TTACTGGGGCTTCGATCAAGAGCTTCG	CTTACACTAACCCCATCAATTAACCTT	(RF_all_KI530766.1/3311-420_1836)	3.0	458.0	0.0065502183406113																				2.20267e-06	0.40941	458.0	14.0	1.59801	4.89956	1.34934	0.0027810166266759
TTACTGGTGGAACGGTGAATTCTGTGG	ACAAGGTGTGTAATGGAGGTTGAACTT	(zostera_marina_Chr03_23715704)	1.0	91.0	0.0109890109890109																				2.95982e-07	0.751701	91.0	12.0	1.60955	0.758242	0.758242	0.0003995459007817	True	54M
TTACTGGTGTAACAATTGACCCGACCC	GGCTTTTGCTGGTATTTGCCTTGTCGA	(zostera_marina_Chr03_7235136)	1.0	562.0	0.0017793594306049																				3.17417e-08	0.335639	562.0	20.0	0.8199	0.179715	0.170819	4.604483163201412e-05	True	54M
TTACTGTAATCTGTTGGATTGCTGAGA	TGTAGCATGTGACAGAGACCAGATCCT	(zostera_marina_Chr05_24827656)	2.0	620.0	0.0032258064516129																				1.21078e-18	0.407719	620.0	45.0	1.26963	0.530645	0.522581	3.2148548915748828e-15	True	53M1S
TTACTGTAGTATAATGTATGAGAGAAA	TTGAGAGGGAGAACGCAGCCTCTTATA	(zostera_marina_Chr05_21993680)	13.0	17816.0	0.0007296811854512																				0.0	0.447103	17816.0	48.0	1.32083	0.50449	0.486753	0.0	True	53M1S
TTACTGTATTTAAAATAAGAAAGGTTT	TGCTTTGAATGCTAACTTACTCCCAGG	(zostera_marina_Chr01_29940005)	2.0	1454.0	0.0013755158184319																				9.01063e-46	0.411612	1454.0	48.0	1.25024	0.488996	0.475928	5.435750938970481e-42	True	54M
TTACTGTCAAATGAAAATGTCACATCA	GGGAATACTACAAACAGTTAGTATTCT	(zostera_marina_Chr06_17286404)	1.0	893.0	0.0011198208286674																				3.51753e-29	0.474197	893.0	40.0	1.12332	0.379619	0.369541	1.3826013137987516e-25	True	53M1S
TTACTGTCAATGAAAGTAGCCGACGAC	ATCTGCATTTGTGCAACTCTGACCGCT	(zostera_marina_Chr01_37292311)	2.0	1412.0	0.0014164305949008																				1.21311e-08	0.197433	1412.0	48.0	0.823836	0.165722	0.154391	1.81555145856728e-05	True	54M
TTACTGTGATTCAAGAAATTTGATTTG	AATACCAAAATGCAGCCCTCAAACTAA	(zostera_marina_Chr04_24736706)	2.0	817.0	0.0024479804161566																				7.31522e-16	0.349561	817.0	46.0	1.20312	0.405141	0.389229	1.7010750174907417e-12	True	54M
TTACTGTGCATGGTTGAATATATAAAT	GTGATTAAACATGATTTACTTATCCTT	(zostera_marina_Chr04_26287078)	1.0	335.0	0.0029850746268656																				1.07988e-16	0.598352	335.0	22.0	1.12911	0.408955	0.38806	2.616802091243165e-13	True	54M
TTACTGTTTCGTTACCACCACAGTTTA	TAGCAATCGAATAATAATTTGGTGAAC	False	1.0	434.0	0.0023041474654377																				2.21554e-08	0.481183	434.0	30.0	1.22633	0.605991	0.596774	3.251761860062296e-05	True	42M12S
TTACTGTTTTGTTTTAGCATCTTAATG	GCGACGACTAATCTCTTTTCCTCCTTT	(zostera_marina_Chr06_3129984)	1.0	351.0	0.0028490028490028																				6.08835e-06	0.365199	351.0	32.0	1.18802	0.293447	0.293447	0.0074231020997483	True	54M
TTACTTAAAACAGATATGGGTTGAAGC	AACCCTAATCTAGGTACTGTCCCTTCA	(zostera_marina_Chr04_5231478)	1.0	799.0	0.0012515644555694																				8.48274e-11	0.300787	799.0	39.0	0.755891	0.181477	0.140175	1.4709903884133884e-07	True	54M
TTACTTAAACCAGTTGAGTTAATCTCC	CTATGATGAACAAGTGCTACACTGATA	(zostera_marina_Chr04_1406465)	1.0	301.0	0.0033222591362126																				2.9148e-09	0.511473	301.0	29.0	1.22497	0.498339	0.498339	4.560588218459681e-06	True	54M
TTACTTAATAAACCTAACTTAAACTAT	CAAAAGAATACCAACTACATAAGAGAT	(zostera_marina_Chr01_28501395)	1.0	493.0	0.0020283975659229																				2.95766e-07	0.35323	493.0	41.0	1.05754	0.249493	0.249493	0.0003992694790445	True	54M
TTACTTAATGGTTTCCCTTGGATGCTC	AGATCTAGTCCAAACATCGAGTAAGCA	False	3.0	111.0	0.027027027027027																				4.79941e-07	0.729167	111.0	8.0	1.93107	4.36937	1.87387	0.0006373540841307
TTACTTACCGTCACAAGAGACTTGCCT	TTGGGTCTTTCTAGAAATGCTTGATAC	(zostera_marina_Chr01_36663444)	1.0	756.0	0.0013227513227513																				1.65175e-14	0.375973	756.0	44.0	0.917296	0.276455	0.276455	3.5772466868209234e-11	True	2S50M2S
TTACTTACTGCCTTTGTCTTGAAAAGT	GTAAGCACTGTCTTCTTATTCAATATA	(zostera_marina_Chr02_37968856)	1.0	311.0	0.0032154340836012																				1.55034e-10	0.471628	311.0	31.0	1.22262	0.511254	0.504823	2.643752763175052e-07	True	54M
TTACTTAGACAACTATGACTGATCCTG	CTAAGTTTGTAGAAGTGGAGAAATCCG	(zostera_marina_Chr03_30209564)	13.0	23073.0	0.0005634291162831																				2.73964e-186	0.218677	23073.0	48.0	0.866197	0.194946	0.176917	7.987279339831815e-182	True	54M
TTACTTAGGTCCCTGGCACTTTCTCTT	CCTCGGTCCTTAGTTGACAATGACATC	(zostera_marina_Chr05_17904289)	2.0	708.0	0.0028248587570621																				1.37923e-23	0.439416	708.0	46.0	1.26591	0.526836	0.518362	4.483864164428589e-20	True	54M
TTACTTATAGATTCAATCAATCGACCA	TATTCATGTAATTAATTAATTTCCGAG	(zostera_marina_Chr04_27996245)	16.0	17379.0	0.0009206513608377																				1.33194e-237	0.312	17379.0	47.0	1.25693	2.07699	2.05754	5.184687797983771e-233	True	2S52M
TTACTTATCAAGACTTCAGATAACCAT	AAGCCAAGGCAAAAAGAGTTTTGATTT	(zostera_marina_Chr06_9553968)	4.0	3421.0	0.0011692487576731																				3.34338e-13	0.184171	3421.0	48.0	0.768117	0.142648	0.133294	6.726754779953295e-10	True	54M
TTACTTATCCTTAATTATGTATGTATC	ATATATGTGTGTGATTTTAATAAGCGG	(zostera_marina_Chr05_7586668)	88.0	64986.0	0.0013541378142984																				0.0	0.199337	64986.0	48.0	1.22841	4.62866	2.48177	0.0	True	54M
TTACTTATCGTTGTTGGATTGAGAATT	TTCGGGGAGTTTGAAAGTGGGACGTTT	(zostera_marina_Chr06_9958848)	4.0	5044.0	0.0007930214115781																				3.81932e-14	0.161684	5044.0	48.0	0.647008	0.134814	0.109437	8.106938057111648e-11	True	54M
TTACTTATGTCAGCATTCGCACTTCTG	ATACCTCCAGCAAGCTTCTCAGCTCAC	(RF_all_AJMR01000197.1/3379-489_1203)	16.0	1451.0	0.0110268780151619																				3.34293e-19	0.354594	1451.0	25.0	2.28433	0.787043	0.740868	9.093587113464101e-16
TTACTTATGTTTTCCAATCGAATCCCC	GACGAAACGATGGAAGCGCCATCTCCA	(zostera_marina_Chr01_3070505)	2.0	1004.0	0.0019920318725099																				1.02019e-34	0.435316	1004.0	46.0	1.25715	0.521912	0.518924	4.704049812597101e-31	True	54M
TTACTTATTATGAATCCCGAAAGGCGA	CAACCTTTATCTTGCCCTTATTTGATA	(zostera_marina_Chr06_7574223)	2.0	1122.0	0.0017825311942959																				8.07944e-21	0.327301	1122.0	48.0	1.03751	0.269162	0.264706	2.3575749976810657e-17	True	54M
TTACTTATTATTTTAATCTAGAACTGT	GTGTAACTGTAGAAACAATTAATTTCT	(zostera_marina_Chr01_2292455)	1.0	532.0	0.0018796992481203																				8.399790000000001e-18	0.404998	532.0	40.0	1.17594	0.49812	0.496241	2.1462883778616148e-14	True	47M7S
TTACTTCAAGAGAAGCAAGTAGTTACC	AAGCATCGTAGCAATTTCCAATAATTC	(zostera_marina_Chr03_39120500)	3.0	2284.0	0.0013134851138353																				9.05461e-11	0.194318	2284.0	48.0	0.734295	0.151926	0.13704	1.567365014921047e-07	True	54M
TTACTTCACTCGGTATTGAAAATAAGC	TGATGCTCTTGCCGCTGTTCCTGTCGT	(zostera_marina_Chr03_35980772)	1.0	413.0	0.0024213075060532																				5.02463e-08	0.407227	413.0	40.0	1.13889	0.455206	0.443099	7.182896092973414e-05	True	53M1S
TTACTTCATTATAAAAGATACAGAAAA	CAAGAGAATTTATTTTTGTAGGATCAT	(zostera_marina_Chr03_30594036)	1.0	479.0	0.0020876826722338																				6.965530000000001e-54	0.800756	479.0	25.0	1.19366	0.494781	0.436326	4.972763538505162e-50	True	54M
TTACTTCCAGCGTATACCTGGTCAGTG	CTTGATATCTGGGTATCCAAAGCACGC	(zostera_marina_Chr05_22522244)	3.0	3839.0	0.0007814535035165																				1.0425499999999999e-78	0.257925	3839.0	48.0	1.06719	0.28497	0.274551	1.1200489630066072e-74	True	54M
TTACTTCCCAATTTCCCCTCTTCTTCT	TCTTCTTCTTACTCTGAGTCTTCTTCG	(zostera_marina_Chr04_2073401)	7.0	2652.0	0.0026395173453996																				1.25262e-11	0.225253	2652.0	48.0	1.19913	1.3224	0.778281	2.2904382912193138e-08	True	54M
TTACTTCCTACGTGTTATGGTTGTTCT	GAAATATGGACAATCCCCGCGATTTGT	(zostera_marina_Chr01_1261165)	1.0	231.0	0.0043290043290043																				1.23017e-13	0.585124	231.0	20.0	1.05113	0.34632	0.34632	2.53699968316485e-10	True	54M
TTACTTCCTCTAAATGACCAAGTTTGA	GCAAGTTTTCGACGCAAAGGTGCTGTT	False	7.0	2662.0	0.0026296018031555																				4.4209200000000004e-23	0.688245	2662.0	9.0	0.701703	0.439144	0.40308	1.4103365605869478e-19
TTACTTCGTCGAAGATAGAAACCTCAC	TCTCACCGTCACCGTCCCCGTCACCGA	(zostera_marina_Chr06_3270754)	13.0	5934.0	0.0021907650825749																				7.77259e-164	0.389224	5934.0	48.0	1.57072	0.526963	0.502359	1.9454637885079868e-159	True	54M
TTACTTCTAATATTCCAGCAGGTTTCA	GCTCGAGATCACTGTAATCACCGGGTA	False	3.0	1692.0	0.00177304964539	-	OxoDH_E1alpha_N	PF12573.11	1.8	12.3	0.0	1.8	12.3	0.0	1.1	1.0	0.0	0.0	1.0	1.0	1.0	0.0	-	-3.0	3.11779e-20	0.30474	1692.0	48.0	1.05476	0.315603	0.294326	8.876461768605242e-17	True	38M92N16M
TTACTTCTCCTTGTATACAAGTAGAAG	AAATATAAATTGTCCACTGCCTTGAGA	False	1.0	383.0	0.0026109660574412																				6.675440000000001e-30	0.922886	383.0	13.0	1.06866	1.44909	1.43342	2.6819532596095054e-26
TTACTTCTGCTACTGCTCTCGTCTATG	GATATATCGCAGGTCATTGGATTTACA	(zostera_marina_Chr01_2998699)	1.0	650.0	0.0015384615384615																				1.06878e-15	0.424385	650.0	41.0	1.22963	0.526154	0.512308	2.463917351310945e-12	True	1S53M
TTACTTCTGCTATTGCTGCATCCAACA	TAGATGCTCTATCCATCTTGTATGGAT	(zostera_marina_Chr01_26488469)	1.0	582.0	0.0017182130584192																				2.15131e-26	0.504811	582.0	34.0	1.43491	1.09107	0.766323	7.726877158395132e-23	True	45M9S
TTACTTCTTCACTCTGAAATAGATCCG	CTGCCCTTTCAAGGAAATCAATCGCAT	(zostera_marina_Chr05_604503)	14.0	7225.0	0.0019377162629757																				5.85516e-15	0.107978	7225.0	48.0	1.55468	0.836263	0.82519	1.2989003006104622e-11	True	2S52M
TTACTTCTTCCTCGCCGTCTTCCTCCT	CGCTAAGCCCTTTAGTTGCTGGACCTT	(zostera_marina_Chr01_39809438)	2.0	602.0	0.0033222591362126																				3.36736e-08	0.395624	602.0	29.0	1.47883	0.401993	0.401993	4.876263562005434e-05	True	54M
TTACTTCTTTTTGAATAATCAGACATT	GCTCTGCCTGAAAAACTTTGTATCGAG	(zostera_marina_Chr03_31115526)	4.0	3388.0	0.0011806375442739																				1.03239e-06	0.112798	3388.0	48.0	0.621485	0.11098	0.0979929	0.001336960433221	True	54M
TTACTTGAAATGGAGGACCCGGAGCCG	TGGCTGTAGCTACGACACAAGCGCCAG	(zostera_marina_Chr06_17086943)	8.0	3782.0	0.0021152829190904																				2.42182e-92	0.53106	3782.0	16.0	1.47657	0.480434	0.459281	3.119099756526123e-88	True	54M
TTACTTGAATATGCTGTTATGATTCAG	CCGATCCGTAGATATGCCCCATCTTTG	(zostera_marina_Chr06_2433435)	3.0	2607.0	0.001150747986191																				4.66925e-07	0.138632	2607.0	48.0	1.12437	5.14193	2.58305	0.0006205599172277	True	54M
TTACTTGACTTTGCCTTGAGGTAAGAG	AGCTTTAAGCTAACATAGACTAGTCCA	False	32.0	20925.0	0.0015292712066905																				4.27023e-158	0.214486	20925.0	48.0	0.971035	0.228196	0.207455	1.0267811760968754e-153	True	14M3083N40M
TTACTTGATACTTGCTTGGCTAATCCT	CCTCTTCTAGATCGGAGAGCACACGTC	False	1.0	68.0	0.0147058823529411	-	DUF6126	PF19621.2	0.1	15.9	0.3	0.11	15.9	0.3	1.0	1.0	0.0	0.0	1.0	1.0	1.0	0.0	-	2.0	3.02896e-06	0.78125	68.0	9.0	1.21339	0.852941	0.794118	0.003782846450666
TTACTTGCAGATAATCAAGACACGGAC	ATGGGCAACGAAGTGAGATCCTCAGGT	(zostera_marina_Chr01_39217987)	1.0	173.0	0.0057803468208092																				1.4078e-11	0.706852	173.0	14.0	1.08637	0.312139	0.312139	2.5657561398253044e-08	True	54M
TTACTTGCTTATTATATATATATATAT	ATATATATTTGAATACGAAACTAATAG	(zostera_marina_Chr06_19011265)	885.0	65074.0	0.0135999016504287																				1.0094499999999999e-216	0.119482	65074.0	43.0	3.08064	3.82661	1.70944	3.5130092696333786e-212	True	54M
TTACTTGGACATCATCATCTTGACAAA	CTCTTCGTAATTGATTTGTCCATCGCC	False	114.0	1355.0	0.0841328413284132	-	EF-hand_1	PF00036.35	0.00021	24.4	0.1	0.00021	24.4	0.1	1.0	1.0	0.0	0.0	1.0	1.0	1.0	1.0	-	-1.0	1.39027e-59	0.804444	1355.0	10.0	2.88337	3.57786	3.57417	1.1043048645680587e-55
TTACTTGGACATCATCATCTTGACGAA	TTTCATAGTTGACTTGACCATCTCCAT	False	2.0	289.0	0.0069204152249134	-	Peptidase_U4	PF03419.16	0.95	12.7	2.5	0.99	12.7	2.5	1.0	1.0	0.0	0.0	1.0	1.0	1.0	0.0	-	2.0	4.81032e-09	0.943309	289.0	4.0	0.882812	0.66436	0.49481	7.408992991662817e-06
TTACTTGGAGAGAAATTAGCTTGTTGC	TGCTGCTGCATGAACTGAGCAGGATGT	(zostera_marina_Chr05_5277834)	4.0	4811.0	0.0008314279775514																				7.4609e-214	0.526478	4811.0	48.0	1.27315	5.4419	2.98005	2.558022932427299e-209	True	24M3D30M
TTACTTGGATGAAAGAAGCAGAGGAAG	AGGAGGCGAGACTTCTTATGGTCTGAG	(zostera_marina_Chr03_37016269)	25.0	20263.0	0.001233775847604																				1.46453e-33	0.188333	20263.0	48.0	0.973008	0.160045	0.150767	6.538686500895369e-30	True	54M
TTACTTGGTAAAACTGCTGTTTTTACC	CTGAATTCCAGTGTTTTCTTATACATC	(zostera_marina_Chr03_4973622)	2.0	1431.0	0.0013976240391334																				3.61778e-32	0.687589	1431.0	6.0	0.713575	0.261356	0.185185	1.553319290354526e-28	True	4S50M
TTACTTGGTTTAGATCTGTCTTCTCTT	GGTAGCCTAAACCAAAGATGCCAAGAT	(zostera_marina_Chr03_3620198)	1.0	562.0	0.0017793594306049																				3.295e-17	0.465997	562.0	41.0	1.21195	0.450178	0.439502	8.181045958033925e-14	True	12M2D42M
TTACTTGTACAATAATAATAATCAATC	ATTTCAAGATTCAAACATAGCTACCTA	(zostera_marina_Chr06_2914266)	1.0	410.0	0.0024390243902439																				3.11935e-22	0.524166	410.0	37.0	1.1641	0.404878	0.4	9.627828198745364e-19	True	54M
TTACTTGTAGTAGTAGAAGAAGAAGAA	GAAAATCAATTGTTACTCATTTTAATA	(zostera_marina_Chr06_726752)	3.0	1860.0	0.0016129032258064																				1.53291e-27	0.309881	1860.0	48.0	1.44935	6.77043	2.5957	5.720872913980264e-24	True	54M
TTACTTGTATCACATGTTTGGTACTGG	TACGCAGCAACCAGTGAAGAAGGAGGA	(zostera_marina_Chr01_32577320)	1.0	608.0	0.0016447368421052																				5.98334e-17	0.478484	608.0	43.0	1.28162	0.478618	0.473684	1.4675496506165021e-13	True	54M
TTACTTGTATTATATTAGCAAATATCC	GAAACAACACCAACCCAAGCAGCACTA	(zostera_marina_Chr04_24325322)	2.0	1084.0	0.0018450184501845																				7.27336e-29	0.479961	1084.0	48.0	1.30598	7.68635	0.998155	2.831216184088115e-25	True	54M
TTACTTGTCTTGATGGAGAAACAAAAC	AAGCTTCTTCCTTCCTTTCTTTCCTAT	(zostera_marina_Chr01_29206012)	1.0	630.0	0.0015873015873015																				1.9299e-08	0.257237	630.0	32.0	0.756312	0.204762	0.184127	2.8454019057686004e-05	True	54M
TTACTTGTGGATGGAGTCATGTACACC	AGATTGGGAACATGCCTTGTTTCATCA	(zostera_marina_Chr04_27726302)	1.0	686.0	0.0014577259475218																				1.16953e-06	0.294663	686.0	48.0	0.87264	0.220117	0.205539	0.0015084511612861	True	54M
TTACTTGTTGTTATTGTTGGGCCATTT	TTGACCCAGTCTATTGGGCTTCTTGAA	(zostera_marina_Chr02_37366312)	2.0	517.0	0.0038684719535783																				1.8957e-11	0.367621	517.0	32.0	1.54807	0.630561	0.537718	3.4278490167398746e-08	True	54M
TTACTTTAACCAACCTTCAAGATCACT	TACCCAACTGTAGAGTAGACAGTAGCC	(zostera_marina_Chr01_5009786)	12.0	14081.0	0.000852212200838																				1.62175e-30	0.125249	14081.0	48.0	0.566628	0.0948086	0.0782615	6.637297841665963e-27	True	2S52M
TTACTTTAATTTCTGCTTGTCTTAGTT	TTCTCTTTTGCTTCTTGAAATATGTTC	(zostera_marina_Chr06_29289210)	1.0	443.0	0.0022573363431151																				3.38985e-17	0.501184	443.0	37.0	1.33586	0.654628	0.61851	8.411420405706302e-14	True	43M11S
TTACTTTATCGTTAAACTCCCCAAGGT	ACAGCCACCCCATCTGGCGAGCAGGCA	(zostera_marina_Chr03_38841182)	1.0	203.0	0.0049261083743842																				2.46076e-11	0.611955	203.0	20.0	1.19443	0.453202	0.453202	4.417664745581204e-08	True	54M
TTACTTTATCTGATGATTCTGATCCTC	TAAGTTCAAATCCCTCAAAATTCTCTG	(zostera_marina_Chr05_31310794)	2.0	300.0	0.0066666666666666																				5.30145e-15	0.646552	300.0	33.0	1.32556	0.64	0.6	1.1786998249534268e-11	True	54M
TTACTTTATTACAGATACCCTTCATCG	AACCCTTCATATATCATCAATCGGCTA	(zostera_marina_scaffold_1316_12307)	19.0	7013.0	0.0027092542421217																				1.22522e-25	0.16194	7013.0	48.0	1.84823	5.38899	4.06688	4.290405802394019e-22	True	54M
TTACTTTCAACGGAATAGGCTCTGTAA	TTAGCAATCCTTTTCTTCCTCTGCATC	(zostera_marina_Chr06_25231454)	2.0	307.0	0.006514657980456																				4.01704e-06	0.427704	307.0	11.0	1.1894	0.315961	0.315961	0.0049686743816055	True	54M
TTACTTTCATGATTTCCTCTAGATAAA	TGAATGGCTGATGGGCACATGCACTAG	False	2.0	817.0	0.0024479804161566																				5.59008e-21	0.396885	817.0	46.0	1.42517	0.651163	0.605875	1.641430233957549e-17	True	17S37M
TTACTTTCCCCTTAGTCGCAAAATATT	TTATGAAGCAAGTTGCTATTTGAAAAA	(zostera_marina_Chr06_2026792)	4.0	6726.0	0.0005947071067499																				1.64954e-41	0.252522	6726.0	48.0	0.839992	0.183467	0.166518	9.00762932353572e-38	True	45M9S
TTACTTTCGAAATCTCCCTCCAAAACT	ACTATTTCTACTCTAACCATCGATACA	(zostera_marina_Chr03_33983855)	1.0	456.0	0.0021929824561403																				8.3898e-18	0.479221	456.0	38.0	1.14521	0.445175	0.392544	2.1437637708869962e-14	True	54M
TTACTTTCGAACCTTTCGGAACGAAAG	AAAGTGTCTACTTGATCTAGAAATATC	False	1.0	296.0	0.0033783783783783																				1.42513e-15	0.675258	296.0	15.0	1.44164	0.983108	0.976351	3.2638482122641508e-12
TTACTTTCGTTCTTGATCAATGAAAAC	GTCCTTGGCAGACGCTTTCGCAGCTGT	(RF_all_CP000287.1/1543187-1544991_932)	21.0	9709.0	0.0021629416005767																				0.0	0.520181	9709.0	24.0	1.2984	0.587187	0.562262	0.0
TTACTTTCTATGTTCACAAAAACAGAG	GAGAAGAAGAAGAAGAAGATGGCAATT	(zostera_marina_Chr06_1305999)	37.0	5115.0	0.0072336265884652																				7.3363e-172	0.402985	5115.0	48.0	1.43268	0.52825	0.488954	1.945565501133473e-167	True	46M8S
TTACTTTCTTATACCGATGTTCTTATC	TGCTCCTAACTCAGAATATTTAAAAGC	(zostera_marina_Chr06_6140926)	3.0	1573.0	0.0019071837253655																				3.3303000000000004e-77	0.579419	1573.0	47.0	1.27632	0.506675	0.503497	3.496428194280643e-73	True	54M
TTACTTTGATACCATGGGCTTCAACTT	TTCACTCTCATACTATATAAAAACATT	(zostera_marina_Chr03_29243477)	1.0	121.0	0.0082644628099173																				2.1401e-09	0.748485	121.0	12.0	1.17215	0.46281	0.46281	3.378809209639576e-06	True	54M
TTACTTTGCGATGACGTTCGGAGCTTT	CCTATTTTGGGAGTCGATGGACAAAGT	(zostera_marina_Chr01_37275174)	3.0	3988.0	0.0007522567703109																				1.74673e-135	0.487613	3988.0	48.0	1.28434	0.54338	0.534353	3.5225081622062275e-131	True	54M
TTACTTTGCTGACCATTGGGGTTCCCT	AGGACAGGTAATAATTTGTCCCAAGGA	False	2.0	938.0	0.0021321961620469																				2.0836e-81	0.72792	938.0	16.0	1.22891	0.433902	0.433902	2.322097228618235e-77
TTACTTTGGCCTTGAAATTATCAGTGA	GAATAATATTGGATGATTTCAAATCTC	(zostera_marina_Chr04_5365176)	3.0	2605.0	0.001151631477927																				3.15566e-62	0.370938	2605.0	48.0	1.25931	0.515931	0.508253	2.6217790966223164e-58	True	54M
TTACTTTGGTTTGCTTCCAAGTTAACT	TCATAATTTGATTTATCCTTGCTTTTC	(zostera_marina_Chr02_5402552)	1.0	269.0	0.0037174721189591																				2.78e-08	0.449928	269.0	27.0	1.1461	0.364312	0.364312	4.050435674526276e-05	True	51M3S
TTACTTTGTAATAACAAATTGAGTTCG	TATAGGCATTTTGCCCGCAGTTATTGA	(zostera_marina_scaffold_70_40999) (Zostera_marina_chloroplast_NC_036014.1_80501)	5.0	3064.0	0.0016318537859007																				3.73182e-10	0.142246	3064.0	45.0	1.4181	0.546345	0.511097	6.199688600668043e-07	True	54M
TTACTTTTATTGACCGATATTTAGGTG	TGTGTGTCAACTACCCGCGACCTGATC	(zostera_marina_Chr01_3590805)	1.0	591.0	0.0016920473773265																				8.29631e-14	0.437863	591.0	38.0	1.32512	0.58714	0.524535	1.7275472832842939e-10	True	54M
TTACTTTTCCTTCAGCTTTCCGATCCT	CCAGTCGATACCACTGTGGAGACAAAG	(zostera_marina_Chr01_40694271)	3.0	1360.0	0.0022058823529411																				5.62073e-09	0.19343	1360.0	44.0	0.891394	0.158088	0.158088	8.61285101484913e-06	True	54M
TTACTTTTGAAGAAGAAAATGGTGAAT	CTTCTTTTGGTGTCGATACCCAAATCA	(zostera_marina_Chr06_23055259)	1.0	153.0	0.0065359477124183																				2.91796e-08	0.575342	153.0	19.0	0.990547	0.366013	0.320261	4.24500688498871e-05	True	54M
TTACTTTTGTAAACTAATAAAACTACA	TATCCATGTCAGTAAATATGACTTCAT	(zostera_marina_Chr01_33456798)	2.0	1480.0	0.0013513513513513																				7.733699999999999e-52	0.424951	1480.0	47.0	1.24162	0.501351	0.489865	5.312608000288005e-48	True	54M
TTAGAAAAATACAAAGGATATTTATTT	AGAAATCAAAATCCAAGAGAACTTAAG	(zostera_marina_Chr06_19270464)	1.0	737.0	0.0013568521031207																				7.08717e-15	0.353802	737.0	45.0	1.04094	0.308005	0.298507	1.5653012003499674e-11	True	1S53M
TTAGAAAAGAACCGCCGTCGATAAACG	CCGTTCCGTCCGTCGTAGTAACTCCGT	(zostera_marina_Chr03_3434370)	1.0	248.0	0.0040322580645161																				6.90212e-10	0.62883	248.0	14.0	1.2345	0.439516	0.439516	1.1263643331796246e-06	True	54M
TTAGAAAAGTGTTCAAACTTCCTTTCA	ACAACTGCACAAAATGGCTCCTTCAAA	(zostera_marina_Chr03_29216813)	1.0	604.0	0.0016556291390728																				6.19597e-22	0.504919	604.0	37.0	1.22126	0.463576	0.451987	1.890582469088457e-18	True	40M1I13M
TTAGAAAATAATACATGTATAAAATAC	CTTAATTAAATGCACATCAACATGTGA	(zostera_marina_Chr02_1356431)	3.0	4143.0	0.000724112961622																				3.7615300000000003e-118	0.456678	4143.0	48.0	1.20258	0.439537	0.435433	6.4395886584137324e-114	True	54M
TTAGAAAATCAGACTGGAGGAGATCGA	AAGAGAACCGTTAGTACGCGATGTAGA	(zostera_marina_Chr01_33096400)	1.0	377.0	0.0026525198938992																				1.77072e-17	0.56161	377.0	36.0	1.30898	0.485411	0.485411	4.4544803914301255e-14	True	54M
TTAGAAAATCCTAAGCCTAAAAACATC	GTGTGTATCCTACGCATTCCATTACAG	(zostera_marina_Chr05_10414160)	1.0	319.0	0.0031347962382445																				7.24173e-11	0.451872	319.0	29.0	1.24697	3.74922	2.50784	1.2615362495193196e-07	True	9S45M
TTAGAAAATGTGTGTCGTCTCACCTTC	GAAGGCCCCTTCAACGCCATTTTATAA	(zostera_marina_Chr04_28643204)	28.0	3687.0	0.0075942500678058																				6.998980000000001e-56	0.396018	3687.0	48.0	2.27424	2.66395	2.14917	5.189379781916507e-52	True	54M
TTAGAAACAACAATAGCAGAAAGTTGG	TCATTCATTCATTCATTCAGAGTTACC	(zostera_marina_Chr03_29987877)	1.0	670.0	0.0014925373134328																				2.43279e-21	0.463873	670.0	33.0	1.20368	2.19701	2.19254	7.246769771348101e-18	True	8S46M
TTAGAAACATTACTAATGTTTGCTCCA	ATAGTTGGCATAACACCAAAGATAATT	False	1.0	491.0	0.0020366598778004																				2.55279e-14	0.434312	491.0	40.0	1.12071	0.423625	0.419552	5.472272961304045e-11	True	1S35M93N18M
TTAGAAACCGCCACTAAAACGGGGTTT	TCGAGTCCTCCACTGAATAGAGCGAAC	False	10.0	8782.0	0.0011386927806877	-	fn3_PAP	PF17808.4	0.014	19.4	0.1	0.014	19.4	0.1	1.0	1.0	0.0	0.0	1.0	1.0	1.0	0.0	-	-2.0	3.50383e-25	0.157898	8782.0	47.0	0.765545	0.151446	0.124231	1.2068454789003925e-21	True	23M85N31M
TTAGAAAGAAAGCTTTGATCGTAGGCT	GAGTTATCCATTTGCGCTGGCACTTCG	(zostera_marina_Chr05_8468543)	1.0	325.0	0.003076923076923																				4.54739e-08	0.479145	325.0	27.0	1.19353	0.476923	0.436923	6.521948206104652e-05	True	54M
TTAGAAAGCAATTCTGTAGCATTATTA	TACTCCAGGAAAGCTAACTCATCAATC	False	3.0	995.0	0.0030150753768844																				7.03902e-65	0.773061	995.0	21.0	1.67987	0.506533	0.505528	6.1134202962024975e-61
TTAGAAAGCAGCCGTAGTAGTAGTAGT	AGTAGATTAATGCAGCATTACTCATAA	(zostera_marina_Chr05_2933595)	2.0	1412.0	0.0014164305949008																				3.0272e-07	0.20486	1412.0	48.0	0.906725	1.88314	0.895184	0.0004083286959598	True	52M2S
TTAGAAAGTGATTTACGTTCCGAAATT	TGATGATATTCCATCCACCATTAATTT	(zostera_marina_Chr04_16698050)	3.0	2840.0	0.001056338028169																				5.28025e-101	0.632475	2840.0	44.0	1.30385	3.00458	2.97289	7.516477395992915e-97	True	54M
TTAGAAAGTGTTCCGATTGAGGTTTTG	AGATGAAATGACTGTAAATAGAGAATA	(zostera_marina_Chr03_1908944)	2.0	1703.0	0.001174398120963																				1.32792e-58	0.477653	1703.0	48.0	1.21894	0.519084	0.50734	1.036055510215576e-54	True	54M
TTAGAAAGTTCCTTGTCCAGGAATGAG	AGAAACACCCAATTGCTCGTGAACCAT	False	11.0	318.0	0.0345911949685534																				5.49407e-20	0.655384	318.0	11.0	2.39626	1.27987	1.27987	1.547879861953617e-16
TTAGAAATAAAAATTACATATAAAATG	CACTCCATTTACAAAACAACATTACTT	(zostera_marina_Chr03_37994060)	1.0	407.0	0.0024570024570024																				7.24705e-06	0.366739	407.0	30.0	0.825217	0.226044	0.22113	0.0087835061958177	True	54M
TTAGAAATAATTTATGATAAATCCTCC	AAATCTAAAACTAGAACCACAAAATTA	(zostera_marina_Chr05_28203943)	3.0	620.0	0.0048387096774193																				3.71715e-15	0.450678	620.0	25.0	1.37615	3.09516	2.56613	8.332311452173238e-12	True	54M
TTAGAAATACACGCATCCCAGAATTTA	CAAGAGCTAAATCATCATCCCTGCGAT	(zostera_marina_Chr06_23647910)	1.0	170.0	0.0058823529411764																				8.20542e-11	0.685714	170.0	19.0	1.0551	0.441176	0.317647	1.4242705185472904e-07	True	54M
TTAGAAATAGAAGACAGGGAATAATTT	CAATGACTATTGCATACTTTTGTTTTG	(zostera_marina_Chr05_27897152)	1.0	1113.0	0.0008984725965858																				6.55204e-06	0.270327	1113.0	16.0	0.659149	0.122192	0.108715	0.0079683294430342	True	54M
TTAGAAATATATTTATATATCACATCC	TGATCTCCTTCAACCTTGGCTTGAGTG	(zostera_marina_Chr05_8780562)	1.0	236.0	0.0042372881355932																				1.37717e-16	0.644353	236.0	25.0	1.31415	8.69492	2.94915	3.320093079394981e-13	True	54M
TTAGAAATCAAATACACCAAGGAGAGT	AACCACGCCAAACACAACTTGTTTCTG	(zostera_marina_Chr05_31242962)	2.0	882.0	0.0022675736961451																				8.49098e-21	0.482792	882.0	44.0	1.12609	0.303855	0.293651	2.4755568466435918e-17	True	54M
TTAGAAATCATAGAATGATTATAAATT	TTCAGAAAACTTAATTTAGAAGACGTC	(zostera_marina_Chr03_1776130)	1.0	599.0	0.001669449081803																				2.02792e-14	0.429489	599.0	42.0	1.16282	3.85309	3.00167	4.370177663886079e-11	True	54M
TTAGAAATCTTGATCCTATCAGCAAGA	TTAGCCAACTGACCTTTCACACTGAGA	(zostera_marina_Chr03_25487719)	7.0	3386.0	0.0020673360897814																				9.10829e-105	0.403322	3386.0	48.0	1.24069	0.411105	0.401949	1.355675533133698e-100	True	54M
TTAGAAATGATTTGCCAGCCAATCGAT	TGTAACTTTCACCAAGGTTAGGACGTA	(zostera_marina_Chr06_19864840)	1.0	421.0	0.002375296912114																				1.05639e-10	0.401043	421.0	36.0	1.20671	0.565321	0.486936	1.82090555836194e-07	True	54M
TTAGAAATGCCATTACCATAAATGTGA	TTGTCAGTAAATGATTTGGAAACAACT	(zostera_marina_Chr04_4947234)	5.0	2512.0	0.0019904458598726																				3.11272e-127	0.586186	2512.0	48.0	1.43703	0.527866	0.516322	5.836398130600866e-123	True	54M
TTAGAACAAAGCAAAATATAATAAAAG	TAAAGAGACACTGGTCAAGATCATCCC	(zostera_marina_Chr01_8431293)	1.0	462.0	0.0021645021645021																				3.87733e-20	0.523766	462.0	41.0	1.1351	0.402597	0.402597	1.0991221129127923e-16	True	54M
TTAGAACACCTTAAATTACTAAATTGG	AACATATCAAGTTCGTTGTGATATGTC	(zostera_marina_Chr06_18012752)	4.0	3821.0	0.0010468463752944																				8.2678e-54	0.37579	3821.0	46.0	0.989866	0.267208	0.248364	5.893539841007217e-50	True	54M
TTAGAACACTGGCACATCGAGTTACAC	TCAATTATCAAACACTTCTTGTTGACA	(zostera_marina_Chr03_35847201)	3.0	1468.0	0.0020435967302452																				2.77193e-35	0.339397	1468.0	47.0	1.2003	0.376022	0.361717	1.2969594152188367e-31	True	54M
TTAGAACCAAAGCTAACAAAGCTATCG	TCGATGCAACATTTCCCACTGATAATT	(zostera_marina_Chr04_3155965)	3.0	1861.0	0.0016120365394948																				6.21377e-15	0.260344	1861.0	35.0	1.23838	0.396024	0.393874	1.3766659409326355e-11	True	54M
TTAGAACCCAATAGACCAGTGAAGTGC	TTATAATATACACCACTGTCGATGTTT	(zostera_marina_Chr02_39776405)	2.0	558.0	0.003584229390681																				1.36339e-17	0.466416	558.0	42.0	1.27139	0.553763	0.532258	3.4483498250692583e-14	True	54M
TTAGAACCCGAGAAGCCATTCCCCTTA	CAAGCCTTGCATATAGTCTCTGTTCGA	(zostera_marina_Chr03_36897190)	1.0	301.0	0.0033222591362126																				2.69338e-11	0.490588	301.0	29.0	1.35198	0.508306	0.48505	4.822790805157239e-08	True	18M2D36M
TTAGAACCGAATCCAGTGGAAGATTTG	GTTTTGGATTTGCCTACAGTTCCACAT	(zostera_marina_Chr01_23804171)	3.0	2893.0	0.0010369858278603																				9.0702e-85	0.455496	2893.0	48.0	1.43644	5.64673	4.88593	1.0606730541503815e-80	True	54M
TTAGAACCGCAACCATCGACAAAGAGA	GTCCAATGAATTTCACACCTACCCAGC	(zostera_marina_Chr03_2096026)	1.0	145.0	0.0068965517241379																				5.19638e-08	0.586667	145.0	15.0	1.08632	0.337931	0.337931	7.420446305456658e-05	True	54M
TTAGAACCGGAATAATATATATTTCCT	TTATTCAATATAATATTTATCGTGTAT	False	44.0	30919.0	0.0014230731912416																				0.0	0.20295	30919.0	41.0	0.899645	1.09538	0.839193	0.0	True	8S46M
TTAGAACCTGGTCGCACAAATTAACAA	GAGGGTGCCTATGCTGTCCAGAATTCC	(zostera_marina_Chr06_19714199)	1.0	194.0	0.0051546391752577																				7.90073e-08	0.526316	194.0	18.0	1.14536	0.360825	0.314433	0.0001113322712752	True	15M2D39M
TTAGAACTCATTACATGGTTGATGGTT	TATACTTGATTTGTAATGTTTTAAAAA	False	1.0	229.0	0.0043668122270742																				2.30263e-12	0.637195	229.0	25.0	1.13702	8.11354	6.31004	4.405936160338943e-09
TTAGAACTCCAACCAGCAATTACATCC	TCACGCAAAGCACATGTTATGACAAAT	(zostera_marina_Chr06_18688227)	2.0	982.0	0.0020366598778004																				1.59359e-12	0.302905	982.0	44.0	1.28665	0.864562	0.843177	3.078294867553424e-09	True	54M
TTAGAACTTGGAAAGATCAGAAAGATG	TATTTAATCTTACCAAGTACAAGATAT	(zostera_marina_Chr01_22608201)	1.0	840.0	0.0011904761904761																				4.3122299999999996e-20	0.400536	840.0	46.0	1.21348	0.478571	0.465476	1.2202119372082296e-16	True	5S49M
TTAGAAGAACCATTCATACCCTGTGGT	TTTATACATAGGGGTTGTGCTTGAGAT	(zostera_marina_Chr02_3808986)	2.0	2258.0	0.0008857395925597																				4.0736e-24	0.270348	2258.0	48.0	1.0406	0.344996	0.294508	1.3504980935763504e-20	True	4S50M
TTAGAAGACCGGAATGAGGATCTGTGT	ACTCTGTGAAAGGCAACATATCAATAA	(zostera_marina_Chr06_1157331)	1.0	268.0	0.003731343283582																				5.31692e-08	0.450871	268.0	29.0	0.961215	0.298507	0.298507	7.587619556117044e-05	True	54M
TTAGAAGAGAACAAACGTGCCTTCTTA	TAATTACCTCTTCGAAATTCTAAACAT	(zostera_marina_Chr05_1470548)	1.0	768.0	0.0013020833333333																				4.17422e-21	0.398505	768.0	46.0	1.16953	0.533854	0.526042	1.2320690249011745e-17	True	54M
TTAGAAGAGACCTTAGTTACAGTGTTA	ATATCCCCTGTTTTCTTATTTCCTTTT	(zostera_marina_Chr01_2601966)	5.0	2971.0	0.0016829350387075																				3.97732e-24	0.230114	2971.0	48.0	0.963112	0.216762	0.205318	1.3191043678140326e-20	True	1S53M
TTAGAAGATCGTCTTCATCGTCATCAA	TATAATTATTGTTATTCATTCGACCAG	(zostera_marina_Chr04_13170516)	1.0	174.0	0.0057471264367816																				3.22615e-07	0.551724	174.0	15.0	1.39921	2.06897	2.04598	0.0004342793401918	True	54M
TTAGAAGCAATTCTCTTTTTAACTTTT	CCTTGATGCTTGCTCTTTAGAGGAATA	(zostera_marina_Chr06_27244951)	1.0	248.0	0.0040322580645161																				2.28893e-08	0.438379	248.0	21.0	1.16898	0.520161	0.520161	3.3555988979616374e-05	True	54M
TTAGAAGCACTTGCGGTGAACAATCGA	GGGACCTGATTCGTCGTACTCTTCCTT	False	1.0	168.0	0.0059523809523809	-	Actin	PF00022.22	0.017	17.8	0.1	0.017	17.8	0.1	1.0	1.0	0.0	0.0	1.0	1.0	1.0	0.0	-	-1.0	1.18912e-08	0.864499	168.0	4.0	1.31996	1.27381	1.27381	1.7807856319880806e-05
TTAGAAGCAGATAAAAGTCCTACGTGT	GTACTACTACTGCTGCTCTCAAGTGTT	(zostera_marina_Chr02_36486962)	3.0	1695.0	0.0017699115044247																				1.09865e-31	0.31112	1695.0	48.0	1.16975	0.352212	0.348083	4.651321781154334e-28	True	54M
TTAGAAGCCAAACCAAGATCTATAAGA	AAAAGCTTCTTATCATCAACTGTTCCA	(zostera_marina_Chr05_31620166)	2.0	1251.0	0.0015987210231814																				4.25112e-40	0.461838	1251.0	47.0	1.28341	0.553957	0.528377	2.2462413079216493e-36	True	47M7S
TTAGAAGCCCCTGCAGAAGATCAATAA	GATCATCCGCTGAAGGATCAGACATGT	(zostera_marina_Chr04_1827933)	3.0	2001.0	0.0014992503748125																				3.7971e-11	0.1972	2001.0	48.0	0.710166	0.124438	0.116442	6.73273579121151e-08	True	54M
TTAGAAGCGACAGTTTGATCTTCAAGA	TCGTAATATTCAATATTTGCATCAGAA	(zostera_marina_Chr01_9301297)	1.0	348.0	0.0028735632183908																				1.01079e-11	0.508514	348.0	32.0	1.15056	0.491379	0.491379	1.8592332584694008e-08	True	4S50M
TTAGAAGCTACAGAATCCTGTCTTTTT	TTCGAGCAAGGTTGAAAACATTTCTTG	(zostera_marina_Chr06_3682679)	1.0	323.0	0.0030959752321981																				3.41571e-13	0.505806	323.0	29.0	1.1643	0.557276	0.44582	6.868217448096688e-10	True	31M1I22M
TTAGAAGCTCTGGAATGTCATATCCTA	ACAAGTCGTCAACAGCCTGTGTCAACT	(zostera_marina_Chr03_3234641)	3.0	2700.0	0.0011111111111111																				2.48356e-37	0.359973	2700.0	48.0	0.940136	0.218889	0.203704	1.225321060949098e-33	True	54M
TTAGAAGCTGCAGGTCCAATACCGCTG	AGTTTAAAACAGTATTATCCTGCTTAA	(zostera_marina_Chr06_5233692)	1.0	173.0	0.0057803468208092																				3.54436e-10	0.713818	173.0	19.0	1.07391	0.346821	0.346821	5.896925928133529e-07	True	54M
TTAGAAGCTTCTCGTTGACAAGTTTCT	CCAGAGATAGAGCAAGTTACATGGCAT	(zostera_marina_Chr01_25888971)	11.0	7527.0	0.0014614056064833																				5.21131e-208	0.404736	7527.0	48.0	1.4008	0.501661	0.472964	1.7269449834872747e-203	True	2S52M
TTAGAAGGAACAAACACCGAGTCCAAT	GGTCCAGCTTTCAAGAAGAATCCAATT	(zostera_marina_Chr06_7619556)	2.0	1200.0	0.0016666666666666																				2.06049e-38	0.519934	1200.0	47.0	1.28574	0.530833	0.5275	1.0436809705921874e-34	True	54M
TTAGAAGGAAGCCAAGGCCTTCTAAAC	TATACAGGAAGGACGGTTTCTGGTTAT	False	9.0	15266.0	0.0005895453949954																				1.54546e-46	0.13758	15266.0	48.0	1.21117	7.23091	5.16632	9.480608211272298e-43	True	27M140N25M2S
TTAGAAGTCCGTGAAGAGAAGTACCTA	GACCAAGACAATAGAGGTTTGTACATA	(zostera_marina_Chr04_28011205)	1.0	564.0	0.00177304964539																				6.274360000000001e-18	0.48701	564.0	24.0	1.15705	0.299645	0.271277	1.613237224140206e-14	True	54M
TTAGAAGTGCTGTCATGTGAACCAAGC	AAGCACAGATAAGCAGATTAACTACAG	(zostera_marina_Chr06_23778376)	1.0	1840.0	0.0005434782608695																				2.5343e-55	0.389761	1840.0	48.0	1.16591	0.441304	0.428804	1.8580610254153912e-51	True	54M
TTAGAAGTGTAATTTGAGATACGGATT	TTTACACTGATTTGAGATGGAGATCTT	False	1.0	910.0	0.001098901098901																				1.7114e-14	0.345717	910.0	47.0	1.20582	0.487912	0.462637	3.703295493866196e-11	True	11S43M
TTAGAAGTTATGCTGTTATACTAGCCC	AGATTTGACAGTGATTCGGTGAGGCCC	False	12.0	334.0	0.0359281437125748																				7.69179e-11	0.500935	334.0	11.0	2.52246	6.70958	4.22455	1.3377162423798026e-07
TTAGAAGTTGTAGATTCTCACTGTCAG	ACCAATTTTCCAAATGATTAAAATCTT	(zostera_marina_Chr03_2587659)	3.0	1344.0	0.0022321428571428																				9.02217e-14	0.213203	1344.0	48.0	1.05473	0.241815	0.214286	1.8750346668707542e-10	True	54M
TTAGAATAAAACATCAATGAACATAGA	TTTTCTCACCTGGTCAAACGAAGAGGA	(zostera_marina_Chr04_21674557)	1.0	376.0	0.0026595744680851																				2.22206e-12	0.501266	376.0	22.0	1.14823	2.94149	1.31649	4.256100990910454e-09	True	2S52M
TTAGAATAATATTAATCATTGCAGATC	AGAGGTTGCAATGAATTAATAGGATTC	(zostera_marina_Chr03_34929390)	3.0	2669.0	0.0011240164855751																				4.82415e-26	0.202448	2669.0	46.0	0.810701	0.182091	0.17722	1.7124415914447216e-22	True	54M
TTAGAATATGATGGTGGTGGTTTCACA	TGCGTATTGTAAGGTATCGGCCTACCA	(zostera_marina_Chr03_23221644)	3.0	1608.0	0.001865671641791																				3.50686e-13	0.293987	1608.0	40.0	1.12457	0.299129	0.287935	7.04697132010673e-10	True	54M
TTAGAATCAAGAAATCAAAACGAACCA	CATACCAACACCCATATTCAAACACGA	(zostera_marina_scaffold_7_2162233)	2.0	683.0	0.0029282576866764																				1.46443e-31	0.585634	683.0	45.0	1.32247	0.575403	0.556369	6.177515381707624e-28	True	54M
TTAGAATCAAGCAGTAAATACGACATA	CTAGGAGAGGGTTATTGATCAGTACAG	(zostera_marina_Chr01_24912304)	1.0	1541.0	0.0006489292667099																				3.75667e-10	0.185747	1541.0	46.0	0.752397	0.156392	0.144711	6.239673499331547e-07	True	54M
TTAGAATCAATGTACCGAGAGATTTCA	TATTCCTCATAAAATCAAAAGATGAGG	False	1.0	184.0	0.0054347826086956																				6.23179e-08	0.566655	184.0	21.0	1.14442	0.423913	0.423913	8.84701638038987e-05	True	7S47M
TTAGAATCCGGGTCATCTGAGAACGCC	TCATTGACATCATGGAAAGGGAGATCG	(zostera_marina_Chr06_7109025)	1.0	448.0	0.0022321428571428																				5.6062e-17	0.469382	448.0	37.0	1.28811	0.549107	0.537946	1.3770074986460404e-13	True	48M6S
TTAGAATCGTCACCGGTTATGGGATCG	CAGGACGTCTGCCAGAATATGGCGTAG	(zostera_marina_Chr05_656614)	2.0	1640.0	0.0012195121951219																				3.13571e-14	0.237311	1640.0	47.0	1.11559	0.216463	0.216463	6.688855625525824e-11	True	54M
TTAGAATCTCGTGCATCGCTACGAAGT	AATCCGATTATCTCGCCACTCGAAACA	(zostera_marina_Chr02_39235795)	2.0	1128.0	0.00177304964539																				8.64404e-11	0.300504	1128.0	47.0	0.830791	0.171099	0.156915	1.4981644005028737e-07	True	54M
TTAGAATCTTGATCATCATCTTCACTC	CCACATGATGATCCTTTACCCTCATAC	(zostera_marina_Chr05_20425847)	14.0	9048.0	0.0015473032714412																				8.47105e-21	0.10619	9048.0	48.0	0.797136	0.147767	0.121353	2.4698382712848306e-17	True	2S52M
TTAGAATCTTTAGAGAGTTTCAATACT	TGTCTTCATCTTTTTCCGTCCATGCAA	(zostera_marina_Chr05_31416184)	1.0	177.0	0.0056497175141242																				5.14812e-10	0.655841	177.0	18.0	1.34537	0.525424	0.519774	8.473315224670554e-07	True	54M
TTAGAATGAAATAGAAGAAGAAGAAGA	ACCCGGGAGGGACTATGAAGGCGCCGT	(zostera_marina_Chr03_32540424)	5.0	1604.0	0.0031172069825436																				2.33622e-18	0.279876	1604.0	48.0	1.49427	7.94763	2.79302	6.1253640764108105e-15	True	54M
TTAGAATGAAATTGTGTATTAGGTATG	TAATATAGTTTAATTTTCCAGATTTTT	(zostera_marina_Chr03_39800321)	4.0	3146.0	0.0012714558169103																				5.5013400000000004e-61	0.319671	3146.0	48.0	1.08628	0.30356	0.289892	4.4759258994999255e-57	True	54M
TTAGAATGGACTTAAGATTTTAAGCCC	AAAACAAAGACAGCACATTAGTAGTTG	(zostera_marina_Chr03_29758383)	1.0	281.0	0.0035587188612099																				3.44144e-19	0.604418	281.0	27.0	1.1829	0.391459	0.391459	9.356027990730468e-16	True	54M
TTAGAATTATTTTCTTTCAGAATGATC	AAGTTGAAGGGAAATAAGTAGACTATC	(zostera_marina_Chr02_1891420)	7.0	7548.0	0.0009273979862215																				1.65195e-29	0.14732	7548.0	48.0	0.619186	0.113275	0.0985692	6.558002524326703e-26	True	54M
TTAGAATTCCCATACGCTCCGATATAG	GCAACCTCGCCACTCGTTGTACTTCGC	False	2.0	1276.0	0.0015673981191222																				7.68224e-33	0.357796	1276.0	36.0	1.63112	1.07053	0.912226	3.361630778318456e-29	True	43M11S
TTAGAATTCTCATCCTGCCCACCTGTG	TCGGTTTGCGGTACGGTTCTTATGCAG	(RF_all_LFDT01000055.1/3137-242_1591)	1.0	71.0	0.0140845070422535																				3.85247e-06	0.916667	71.0	7.0	1.7968	3.39437	2.80282	0.0047718173154308
TTAGAATTGTAAGAAGAGCAAATTCAA	AATTTACAGATGTTTCGCTCTTCACGG	(zostera_marina_Chr01_34325545)	2.0	1931.0	0.0010357327809425																				2.0257e-56	0.407129	1931.0	48.0	1.23592	0.431383	0.424133	1.5176579853843257e-52	True	54M
TTAGAATTGTTCGTCACCTTTATACCA	TGGTTTTGTCAATCTCTCTAGACTACA	(zostera_marina_Chr01_6829937)	4.0	1651.0	0.0024227740763173																				4.94777e-13	0.220731	1651.0	48.0	1.14577	0.306481	0.243489	9.856777843523743e-10	True	54M
TTAGAATTTGAGCCTCCATTTGAAATT	CCTTGGAACCTTGAATAGAAGAACTAT	False	1.0	359.0	0.0027855153203342																				2.53847e-07	0.317998	359.0	24.0	1.24133	0.504178	0.504178	0.0003444533149131	True	13M145N40M1S
TTAGAATTTGGAAGGAAACATATGGAA	TTTATTTATTTTATGTTGATTTGATTA	(zostera_marina_Chr05_30791042)	1.0	439.0	0.0022779043280182																				5.91559e-12	0.538388	439.0	34.0	1.03597	0.339408	0.318907	1.10388034455992e-08	True	54M
TTAGAATTTTCCCAATTTCAATAGAAT	CGTATAATCAATCAATCTATCAATCAA	(zostera_marina_Chr01_42424728)	2.0	1637.0	0.0012217470983506																				2.08939e-11	0.267922	1637.0	43.0	0.837211	0.364081	0.346365	3.768415655705594e-08	True	54M
TTAGAATTTTGAATAAATTCCGACGAA	TAAATCCACCATCTTTTCTTTTGATGG	False	2.0	116.0	0.0172413793103448																				4.82885e-14	0.842891	116.0	10.0	2.0162	1.98276	1.71552	1.0190280668639443e-10	True	17S37M
TTAGACAAAATTTCAAATTTGTAGTGG	AATAGCAAGTAGGTCCTTAAACGCGAT	(zostera_marina_Chr06_4876967)	7.0	3298.0	0.0021224984839296																				2.18197e-44	0.297212	3298.0	48.0	1.18594	0.440873	0.435415	1.2757643698536126e-40	True	54M
TTAGACAAACCAAAAAGTCCAGAGCTG	CTAAACTCGTGCCATGTTTTCTGAATC	(zostera_marina_Chr02_38476737)	2.0	2077.0	0.0009629272989889																				6.78259e-21	0.244811	2077.0	48.0	1.04736	0.280693	0.259509	1.9845437845598826e-17	True	54M
TTAGACAAATGCTGCAATAGGTTGTCC	AATGGACCCTTTCTTGTGATGTTGTGT	(zostera_marina_Chr02_36845979)	1.0	261.0	0.003831417624521																				6.93957e-14	0.604999	261.0	24.0	1.20845	0.37931	0.371648	1.4512745320758924e-10	True	2S52M
TTAGACAAATTTTGACTAGGTAAGGAC	AGCAATGGGTGTGGAACTGTCGTAGCG	(zostera_marina_Chr03_31751215)	1.0	139.0	0.0071942446043165																				5.01216e-08	0.591103	139.0	15.0	1.01065	1.57554	0.597122	7.165829212563167e-05	True	6S48M
TTAGACAACTATGACTGATCCTGCTGA	GTTTGTAGAAGTGGAGAAATCCGAGAT	(zostera_marina_Chr03_30209568)	14.0	21968.0	0.0006372906045156																				1.24455e-172	0.188671	21968.0	48.0	0.903465	0.195785	0.179352	3.316022778025352e-168	True	51M3S
TTAGACAAGTTCTCGCAACGCGGCAGA	ACCGGTCACAATCCCGAGGCTTCCCCG	False	2.0	352.0	0.0056818181818181																				1.00243e-24	0.753303	352.0	13.0	1.45267	0.701705	0.517045	3.397034181286245e-21
TTAGACAATGAATTGATGGTGGAGGGG	CTTAAAGAAAAATAATACAAATGTACC	(zostera_marina_Chr04_32098803)	1.0	184.0	0.0054347826086956																				5.18526e-11	0.626864	184.0	20.0	1.20802	0.472826	0.472826	9.116961417468669e-08	True	54M
TTAGACACATCTTTGCATTTGAGATTG	GTCAGCTTATCTTCCAGAGTTAGCATC	False	2.0	1213.0	0.0016488046166529																				1.64237e-07	0.206379	1213.0	47.0	0.703568	0.150866	0.130256	0.0002260556494937	True	12M106N42M
TTAGACACTATACCTTTCTTTTTCCTC	ATATCCGAAGCTAGATCATAAGACGAA	(zostera_marina_Chr06_20149670)	4.0	1190.0	0.0033613445378151																				1.9466e-20	0.372172	1190.0	43.0	1.49537	1.14874	0.921849	5.59058451728246e-17	True	43M104N11M
TTAGACAGTCAGATTCCCCTTGTCCGT	ACCAGTTCTAAGTTGGTTGTTAAGCGT	(RF_all_AMYB01000011.1/799520-796054_2171)	41.0	869.0	0.0471806674338319																				1.43367e-25	0.671228	869.0	14.0	2.4011	1.40852	1.35558	5.006897542138991e-22
TTAGACATAGCCATTGATGGTTATATA	TTTTAGAAAGCTAAAAGAGAGAAGATC	(zostera_marina_Chr04_29894279)	17.0	1326.0	0.0128205128205128																				6.0116599999999995e-31	0.380307	1326.0	29.0	2.37382	1.20814	1.06109	2.4916350708330424e-27	True	49M5S
TTAGACATCGAACTGAACTGAAAACTG	TATCAAACTGAAGTGTTTATTTGCTGT	(zostera_marina_Chr03_38619997)	1.0	145.0	0.0068965517241379																				1.18609e-11	1.0	145.0	9.0	0.998758	0.296552	0.296552	2.1719241803598545e-08	True	54M
TTAGACATGAATGAGTGAGTCTTTAGA	TTATAAAATCTTTTACAACAAACCACA	(zostera_marina_Chr05_24058149)	2.0	665.0	0.0030075187969924																				2.3699e-09	0.347867	665.0	35.0	1.06211	0.258647	0.251128	3.730222292916308e-06	True	52M2S
TTAGACCATATGAAGGCAATAAGCATG	GCCGTAATCGATAAATAGCAAGCGAGC	(zostera_marina_Chr03_946492)	3.0	3902.0	0.0007688364941055																				2.3645000000000002e-29	0.235158	3902.0	47.0	0.75937	0.15428	0.139159	9.34074630777298e-26	True	54M
TTAGACCCAGTTTCCCAAGCTTATCCC	CCAGTGCAGGGCAGATCACTTACGTGT	(RF_all_GG667042.1/1-1434_26)	9.0	100.0	0.09																				1.07123e-06	0.678161	100.0	8.0	2.93149	1.98	1.8	0.0013854745356052
TTAGACCCAGTTTCCCAGGCTTATCCC	AGAGTACGAGGCAGATCACCCACGTGT	(RF_all_KV411304.1/2777947-2776429_110)	22.0	651.0	0.0337941628264208																				3.61258e-07	0.324649	651.0	20.0	3.17608	1.74654	1.6851	0.0004843938990307
TTAGACGAAAGCATCTGACTTGGTATA	TCATCATTAGACGAAAGCATCTGACCA	(zostera_marina_Chr06_22706042)	1.0	514.0	0.0019455252918287																				9.018390000000001e-24	0.478627	514.0	43.0	1.24239	0.418288	0.414397	2.950605622274906e-20	True	53M1S
TTAGACGAAGGAAACAGTTGTCTTTCT	TGAAGTACTTGTCGGATCTCATCGTAG	(zostera_marina_Chr05_25158545)	5.0	4451.0	0.0011233430689732																				6.1329799999999996e-133	0.525905	4451.0	46.0	1.27828	0.360368	0.344192	1.2091792202644267e-128	True	2S52M
TTAGACGAATTGTCTTCTTTGACAGCA	TGTTGATGATCATGATGGCTTCCCTTT	(zostera_marina_Chr04_32457980)	1.0	619.0	0.0016155088852988																				1.33323e-12	0.376888	619.0	42.0	1.16893	0.512116	0.512116	2.5875161528438033e-09	True	54M
TTAGACGAGAGCAATGCTGCTCTCGCC	ACCAGGTGGGTTGCGGACGCCACCAAG	(zostera_marina_Chr01_1967994)	2.0	1077.0	0.0018570102135561																				3.58025e-14	0.265798	1077.0	40.0	0.923169	0.206128	0.192201	7.611835084127555e-11	True	54M
TTAGACGATCATCATTTGAAACCAAAA	AAAGTTTCTTTAGTGGCTTCAAGTCCT	(zostera_marina_Chr06_24878133)	4.0	2912.0	0.0013736263736263																				2.65811e-80	0.388467	2912.0	48.0	1.22745	0.476648	0.37397	2.919530317855124e-76	True	24M1I29M
TTAGACGCAATAGAACAGCACTGTTCA	AAACTGTAGCAACATGTGAGATGGTCG	(zostera_marina_Chr03_4673334)	1.0	209.0	0.0047846889952153																				2.57467e-06	0.424476	209.0	18.0	0.917855	0.205742	0.205742	0.0032337718116239	True	54M
TTAGACTAAGCACCATAAAGCCAATGC	ATGAATAGTTCGAACCAAAAGTGTGTA	False	1.0	538.0	0.0018587360594795																				3.25411e-27	0.535124	538.0	38.0	1.14115	0.535316	0.518587	1.2011968594367525e-23	True	13M203N34M7S
TTAGACTCATATTGACATGCTGGTTGC	TGGAGATGATTTTTAGTGAGCCTCATC	(zostera_marina_Chr04_26918737)	2.0	1986.0	0.0010070493454179																				2.98219e-32	0.297612	1986.0	48.0	1.11313	0.314703	0.294562	1.2834530925487287e-28	True	54M
TTAGACTGATGCCTTTTTAGATCTTCA	AAAATCTCTGGCACTGACTTGTGTTCA	(zostera_marina_Chr05_4536578)	2.0	551.0	0.0036297640653357																				2.88584e-19	0.524805	551.0	40.0	1.31656	0.46461	0.46461	7.871594121185874e-16	True	54M
TTAGACTTCGTAATCCCTCTTGGAATC	CTGATCTTTGTCGTATTTATTTCGGAT	(zostera_marina_Chr06_6748847)	4.0	5068.0	0.0007892659826361																				1.06704e-137	0.521407	5068.0	48.0	1.28424	0.465864	0.450276	2.1891821884794856e-133	True	1S53M
TTAGACTTTGGAATCACGATCCTCGCC	GAAGAAGAAGAAGAAGAAGAAGAAGAA	(zostera_marina_Chr05_1336017)	1.0	133.0	0.0075187969924812																				8.25027e-10	0.709361	133.0	16.0	1.36511	2.17293	1.37594	1.339457883902078e-06	True	1S53M
TTAGAGAAACTGTAATCACTATATCAT	ATATTGATACATTCATTATAAACATCA	(zostera_marina_Chr01_41399641)	2.0	1820.0	0.001098901098901																				3.1111e-45	0.37691	1820.0	48.0	1.2886	0.521978	0.494505	1.8543804125349104e-41	True	54M
TTAGAGAAAGCACCAGGGAGCCTGAGC	CCCACTTATTAAAATCACCCACATGAT	(zostera_marina_Chr05_7586640)	7.0	9546.0	0.0007332914309658																				0.0	0.443864	9546.0	47.0	1.36167	1.42479	0.950136	0.0	True	1S50M3S
TTAGAGAACTACTAGAGGGGTTGGTGT	CGCAGGAGAGATCTAAGAGAGAGATAT	(zostera_marina_Chr01_36793678)	4.0	3151.0	0.0012694382735639																				4.94315e-06	0.117349	3151.0	48.0	0.640237	0.20914	0.178039	0.0060713292163011	True	41M1D13M
TTAGAGAAGGTAAAATTGCGAATAAAG	GTATTCCCGGATCTTGTAATAGTTTTG	(zostera_marina_Chr04_31674185)	1.0	443.0	0.0022573363431151																				1.28719e-13	0.443781	443.0	36.0	1.11843	0.37246	0.363431	2.651489563126616e-10	True	1S53M
TTAGAGACACCATAGTCGAGGTTAGAG	ATGTAAAGCTTGGTACCAGACTCAATC	(zostera_marina_Chr01_30150647)	2.0	2152.0	0.0009293680297397																				3.5051e-58	0.457175	2152.0	48.0	1.18913	0.516729	0.506041	2.7138714306814445e-54	True	54M
TTAGAGAGACACCCGTTTCGGTGTCGA	TTCTACCGTTAAGATACGTATCCAACA	(zostera_marina_Chr03_32717662)	2.0	986.0	0.0020283975659229																				6.15478e-08	0.104669	986.0	21.0	0.510508	0.0831643	0.0831643	8.741495509783489e-05	True	54M
TTAGAGAGAGTTATCTCGCGCCCCTTA	GTATGCTCTACCTACCCACCTGTGTCG	(Zostera_marina_mitochondrion_NC_035345.1_124437) (RF_all_EF067920.1/114024-111149_1618) (zostera_marina_scaffold_52_116823) (Zostera_marina_chloroplast_NC_036014.1_124057)	13.0	523.0	0.0248565965583174																				3.09021e-26	0.615696	523.0	12.0	1.88911	1.18547	1.09943	1.1040637872934557e-22	True	54M
TTAGAGAGAGTTATCTCGCGCCCTTTG	GTATACTCTACCAACCAACCTGTGTCG	(Zostera_marina_mitochondrion_NC_035345.1_124437) (RF_all_FP102296.1/5011-7965_1671) (zostera_marina_scaffold_848_49200) (Zostera_marina_chloroplast_NC_036014.1_103029)	2.0	705.0	0.0028368794326241																				7.57049e-22	0.73572	705.0	13.0	1.12333	0.456738	0.428369	2.30205399298536e-18	True	54M
TTAGAGAGCAAAAGAACAAATAATAAC	AGAAGAAGCGCAGGAGAAATTATCCGC	(zostera_marina_Chr06_19549789)	1.0	450.0	0.0022222222222222																				2.12412e-14	0.488009	450.0	33.0	1.02562	0.346667	0.346667	4.5726271902285497e-11	True	54M
TTAGAGAGGACCCTAACTGCAGAGGTC	ATAGTGAAGAAGAAGAGGATAAATAAC	(zostera_marina_Chr03_34960339)	14.0	20725.0	0.0006755126658624																				0.0	0.671599	20725.0	40.0	1.2775	0.543112	0.532352	0.0	True	11M3D43M
TTAGAGAGGGTAAACTCCGGAAGGAGG	AGAAACAGAGCTGCTAGAGCTAGGGTG	(zostera_marina_Chr06_22881104)	3.0	4160.0	0.0007211538461538																				8.89264e-11	0.148016	4160.0	48.0	0.572062	0.10625	0.0887019	1.540036560629888e-07	True	1S53M
TTAGAGATGGCAAGTGTTCCTGTAGAG	CGCTTTGGTGATAAGAGACATCATACA	(zostera_marina_Chr01_24106814)	1.0	211.0	0.0047393364928909																				1.08206e-13	0.617287	211.0	26.0	1.29793	0.488152	0.488152	2.2386552419830887e-10	True	54M
TTAGAGCACCTCTAGCAGCATCTTTTG	CTTCTGGCTTACGTCCAACAGATCGGA	(zostera_marina_Chr03_34335267)	1.0	496.0	0.002016129032258																				1.63151e-15	0.447696	496.0	37.0	1.33644	0.552419	0.520161	3.725965327919432e-12	True	9M282467N45M
TTAGAGCATTAAAACAAAATTTTGGAG	AAAATAAGATGGAAGGACCCCGCCAAC	(zostera_marina_Chr03_34845624)	1.0	244.0	0.0040983606557377																				6.04999e-07	0.390795	244.0	23.0	0.913759	0.229508	0.229508	0.0007972741061956	True	54M
TTAGAGCATTTGAGAGGAGGAGGAGGA	GGAGGAGGAATAGGGACGAAGTTCGCC	(zostera_marina_Chr02_902192)	1.0	89.0	0.0112359550561797																				1.32237e-06	0.919355	89.0	8.0	1.41101	3.05618	2.40449	0.0016982475370779	True	13S41M
TTAGAGCCAACTCAAATACGAATAAGG	TGTAAGGGTCAGCCAAATAAGGATAAG	(zostera_marina_Chr01_33222661)	58.0	72409.0	0.0008010053998812																				3.34438e-275	0.15365	72409.0	48.0	0.677962	0.121007	0.106202	1.5227643231804416e-270	True	54M
TTAGAGCTGCAATCCCAAACAACTCGA	CTCTTCGACGAAGGCTCGCTGGCCGGG	False	5.0	296.0	0.0168918918918918																				4.6452e-23	0.873357	296.0	12.0	2.18418	8.32095	6.36149	1.4806171912752997e-19
TTAGAGCTGCTTGAAGCGGCCCGGCAT	AGGAAATGCCTGGGAACCACGGCGGTG	(zostera_marina_Chr03_29218074)	1.0	303.0	0.0033003300330033																				1.82728e-19	0.734921	303.0	22.0	1.03382	0.326733	0.326733	5.02866424722399e-16	True	54M
TTAGAGGAAAGATGATTAAACAATTAT	TATTACCGATCCGACGATCCGATTAAA	(zostera_marina_Chr03_28543488)	3.0	1605.0	0.0018691588785046																				1.02972e-14	0.232697	1605.0	44.0	0.822457	0.2	0.152025	2.255206579707832e-11	True	53M1S
TTAGAGGAGATTCCTCAAGAATGGCGG	CCGACGCCGTGTTAATGCCAATCTCCA	(zostera_marina_Chr01_29372627)	11.0	3055.0	0.0036006546644844																				1.7509e-117	0.399546	3055.0	48.0	1.44074	0.538789	0.535843	2.9811616144324864e-113	True	54M
TTAGAGGATAACATATGAACAGAGCAG	AGTTGAACTCCTACATCTGTAGATTAA	(zostera_marina_Chr01_24565600)	1.0	260.0	0.0038461538461538																				1.19696e-16	0.640413	260.0	26.0	1.16242	0.542308	0.526923	2.894095889821271e-13	True	54M
TTAGAGGATTTTCCTGGAAGCATGGCA	TCAACCACTTCACTCAACCTAATGAGC	(RF_all_FTMN01000019.1/2064-4948_1511)	65.0	715.0	0.0909090909090909																				2.57308e-41	0.790794	715.0	21.0	2.58838	4.06294	3.72308	1.3991613458300711e-37
TTAGAGGCTTCCAGCTTTTATCTTTAA	AATTTACCTTTCCATACCTGTATTTTC	False	3.0	612.0	0.0049019607843137																				6.8044e-14	0.482373	612.0	10.0	1.65667	1.09804	1.05229	1.4236533489267254e-10
TTAGAGGTGAAGTGTTGTTTGTGGTAT	TGACAAGTACTATCGGTGTGGAGGCTT	(zostera_marina_Chr01_7668846)	1.0	307.0	0.003257328990228																				2.18474e-14	0.530473	307.0	29.0	1.15398	0.465798	0.465798	4.7004819259405755e-11	True	54M
TTAGAGGTGTGTAGGAGAATGATTGGG	TGGATTTCGCCGAGCCGATGGAGAGGT	(zostera_marina_Chr03_8145398)	3.0	894.0	0.0033557046979865																				5.0969e-13	0.192288	894.0	15.0	0.736968	0.129754	0.127517	1.01469447585061e-09	True	54M
TTAGAGTAACTTTTATCCGTTGAGTGA	CGGCCTTTCCACAGATCGGAAAGCACA	False	1.0	209.0	0.0047846889952153	-	DUF6467	PF20071.2	0.2	15.8	0.0	0.2	15.8	0.0	1.0	1.0	0.0	0.0	1.0	1.0	1.0	0.0	-	-3.0	1.16332e-09	0.71039	209.0	11.0	1.23654	1.5933	1.56938	1.870174716979e-06
TTAGAGTAGAGTTAAAGCTAAATTAGC	CATGTGGGGTGGAAGAATGGTAAGCTG	(zostera_marina_Chr03_36348156)	1.0	327.0	0.0030581039755351																				4.96262e-11	0.491705	327.0	28.0	1.16776	0.443425	0.443425	8.73689427350935e-08	True	52M2S
TTAGAGTATTCAGGCGACATGTAGCCA	TATGTTCCATTGACTCTTCTTGTGTTC	False	2.0	1621.0	0.001233806292412	-	zf-RING_11	PF17123.8	0.14	15.8	0.5	0.16	15.6	0.5	1.2	1.0	0.0	0.0	1.0	1.0	1.0	0.0	-	2.0	2.60322e-11	0.246417	1621.0	48.0	1.27231	0.597779	0.579272	4.6659844147045256e-08	True	27M84N27M
TTAGAGTGGGTAGGTTCAGATTAGCGT	CTTCAAAGGTTATGGATTCCTTTTGCT	(zostera_marina_Chr02_39622854)	2.0	1189.0	0.0016820857863751																				6.4601e-13	0.160574	1189.0	36.0	0.814889	0.15307	0.141295	1.2777638637917047e-09	True	54M
TTAGAGTTCCCACCATTACGTGCTGGC	AACTAATGATAGGGATTGCGCTCGTTG	(RF_all_MEPB01000076.1/7068-5546_1089)	1.0	91.0	0.0109890109890109																				2.48112e-11	0.898305	91.0	6.0	1.74485	1.61538	1.61538	4.45298970218828e-08
TTAGAGTTCTTCATAGTCGGCCGCAAA	GATACCATGGTTCCTATACTGAGACAT	(zostera_marina_Chr05_25859875)	9.0	5043.0	0.0017846519928613																				8.90894e-10	0.120816	5043.0	48.0	0.810016	0.19413	0.181836	1.4431486150609955e-06	True	6S48M
TTAGAGTTGGATTGCTAGGGTTTGGCG	CATAGGGATCCACCATAACCAGTGTGA	(zostera_marina_Chr06_25989124)	9.0	11356.0	0.000792532581895																				2.52279e-32	0.149559	11356.0	37.0	1.05085	1.00079	0.990754	1.0880982891578604e-28	True	47M7S
TTAGAGTTGTTATCCCATCTGTGGTCA	TTATTTGACCAGACTAACATTATATAC	(zostera_marina_Chr06_22332259)	2.0	884.0	0.002262443438914																				2.6117300000000005e-23	0.375392	884.0	46.0	1.18066	0.419683	0.378959	8.401957851508004e-20	True	54M
TTAGAGTTTAACTTGTTCCTCCCACTA	CCGGCGCTGCTGGAGATTCTCTCGCTG	(zostera_marina_Chr03_26205213)	1.0	809.0	0.0012360939431396																				1.5940600000000002e-34	0.509879	809.0	45.0	1.23904	0.498146	0.485785	7.311698368498606e-31	True	54M
TTAGAGTTTGAATCTCCAAGAACTGCT	TATCAAGAACGCCCTATTCCAGCACTC	(zostera_marina_Chr01_38233253)	19.0	4200.0	0.0045238095238095																				8.41229e-17	0.144874	4200.0	48.0	0.96258	0.253095	0.23119	2.049349511405301e-13	True	40M92N14M
TTAGATAAAAATGTTTTGGTTGATGTT	GAATATTTGCGTGTATGGTGGGTGATA	(zostera_marina_Chr06_22154426)	2.0	1887.0	0.0010598834128245																				1.79377e-28	0.392807	1887.0	44.0	1.14795	1.7965	0.72708	6.89437615049846e-25	True	54M
TTAGATAAATAACACACCATTGATATT	CTTTAACATTAAGTAATCGTTTCATTT	(zostera_marina_Chr04_3523742)	1.0	506.0	0.0019762845849802																				4.80256e-25	0.609304	506.0	35.0	1.26959	0.565217	0.513834	1.6459861108965465e-21	True	1S36M1D17M
TTAGATAACTGCTAATACGATCTCTTA	GATCATCATCCGTAATCTTTGATCTAG	(zostera_marina_Chr02_16938476)	4.0	2035.0	0.0019656019656019																				4.89118e-09	0.135921	2035.0	47.0	0.658596	0.104668	0.0968059	7.529444537310177e-06	True	8S46M
TTAGATAAGTCTTTATTGATTATTTAA	CACCGGCGCAATAGTTGTCCCTTCTGC	(zostera_marina_Chr06_28335614)	63.0	63150.0	0.0009976247030878																				0.0	0.18762	63150.0	48.0	1.23963	0.331702	0.320871	0.0	True	54M
TTAGATACACGACAAACCTAGGGCAAG	AAAAGGGTGATAACACACTGACGATGA	(zostera_marina_Chr05_4922030)	1.0	561.0	0.0017825311942959																				4.83794e-09	0.360085	561.0	42.0	1.19464	0.434938	0.345811	7.449803410952385e-06	True	54M
TTAGATACAGCAGGTTCGTCAGTTATT	TTGACTGGTTCATCTTACATTGTGAAA	False	4.0	1691.0	0.0023654642223536																				1.01701e-41	0.329819	1691.0	47.0	1.4915	0.48906	0.467771	5.581942426494334e-38	True	12S42M
TTAGATACCAATTTCTACTGTCATGAT	ATATAAAAATCTGTATACCCTTGTCTA	(zostera_marina_Chr02_16935027)	1.0	431.0	0.0023201856148491																				7.83852e-09	0.391685	431.0	38.0	1.04658	0.313225	0.276102	1.189204006074531e-05	True	54M
TTAGATACTTAGGAAAGAGTTATTTTA	TTTTGATCGTCGCTTGCTTAGTTACGC	(zostera_marina_Chr02_3799710)	4.0	4501.0	0.0008886914019106																				8.08189e-163	0.477821	4501.0	48.0	1.28335	3.94335	3.46834	2.0098915173689397e-158	True	23M1D31M
TTAGATAGAAAGATAGTGAAACCAGAA	GAGGTAAACTCAAGAAATGTGAATATC	(zostera_marina_Chr01_28646466)	2.0	1200.0	0.0016666666666666																				5.857560000000001e-29	0.465683	1200.0	45.0	1.17405	2.15	1.79583	2.286429478311317e-25	True	54M
TTAGATAGATCATCATCATAATCTTCC	TCACTCATCATCATCATCATCATCGAG	(zostera_marina_Chr06_8172129)	80.0	21705.0	0.0036857866850956																				0.0	0.252554	21705.0	48.0	1.70657	0.468924	0.457775	0.0	True	2S52M
TTAGATAGCGTTCGGCGAGGTCAAGAT	CTTACGACAAGGACGAAGATTGTGAGG	False	1.0	318.0	0.0031446540880503																				4.61296e-09	0.437284	318.0	32.0	1.13295	0.474843	0.474843	7.114566176351486e-06	True	46M106N8M
TTAGATAGTCAGGATTGCCACCCGTAG	CAATATCAACAAAAATCCCAGATTCCA	(zostera_marina_Chr01_6246658)	2.0	1192.0	0.0016778523489932																				8.71254e-25	0.380043	1192.0	45.0	1.19725	0.38255	0.353188	2.959041999621541e-21	True	54M
TTAGATAGTTGTCAAGGCCCGTTTTTA	CTGCCACTAACTTTTCAAGCTGTGACT	(zostera_marina_Chr03_39052640)	1.0	559.0	0.0017889087656529																				5.83446e-12	0.349455	559.0	44.0	1.13156	0.373882	0.373882	1.0891567230146722e-08	True	54M
TTAGATATAAGCATAAACAAATTCGAA	TTTCGAATATCCATTGATCAACTGATA	(zostera_marina_Chr04_29151037)	1.0	341.0	0.002932551319648																				9.17039e-23	0.637051	341.0	31.0	1.15755	0.419355	0.366569	2.8896640487531747e-19	True	54M
TTAGATATCCAAGATCGAGATACATTA	AATTAAGCCAAAGCACATGTGGAGAAT	(zostera_marina_Chr02_4429997)	1.0	794.0	0.0012594458438287																				5.59157e-37	0.666893	794.0	26.0	1.23605	0.481108	0.471033	2.733662293185097e-33	True	4S50M
TTAGATATCGGCCATAAACATAATTAC	ACAACCCTCTTTATCTCTGGATTGGTA	(zostera_marina_Chr06_25470680)	11.0	11090.0	0.0009918845807033																				2.86618e-95	0.24342	11090.0	48.0	0.892485	0.194409	0.16844	3.8192859137036753e-91	True	54M
TTAGATATTCCAGCGAGGGGTAAAGGA	AATCCCCATCTTCCGTGATGACGTTGA	(zostera_marina_Chr01_5079164)	2.0	1322.0	0.0015128593040847																				1.33719e-19	0.278809	1322.0	47.0	1.11264	0.329803	0.294251	3.702838007077932e-16	True	39M1D15M
TTAGATATTCGAAACCTTACTTGTATT	ATATTAGCAAATATCCGAAAGAAAACC	(zostera_marina_Chr04_24325306)	1.0	329.0	0.0030395136778115																				2.68207e-10	0.498112	329.0	29.0	0.941505	0.87234	0.446809	4.5003253984619524e-07	True	54M
TTAGATATTCTGGCCAACCATATGTGC	ACATACTAATCTCTAGATTCAATATCC	(zostera_marina_Chr01_35276537)	2.0	1454.0	0.0013755158184319																				3.24696e-42	0.420167	1454.0	47.0	1.21978	0.455296	0.442228	1.8036061701747751e-38	True	54M
TTAGATATTTCGTCTTCTTTCGATGTC	CAATTACCACCAATCGCAGTATCGAAT	(zostera_marina_Chr04_7218314)	1.0	376.0	0.0026595744680851																				3.49914e-06	0.390297	376.0	27.0	1.11801	0.329787	0.281915	0.0043481718938225	True	54M
TTAGATATTTTCCCGTGGAATGGATTG	CGAAAAGAGAGATTCTGGTCAGTCGAA	(zostera_marina_Chr03_2091699)	1.0	412.0	0.0024271844660194																				9.43916e-17	0.50954	412.0	36.0	1.23539	0.402913	0.402913	2.293552736170113e-13	True	54M
TTAGATCAACTGACCACAAACTCACAA	TTAATATTAAAGTTTCTGAGAACCCAA	(zostera_marina_Chr04_3955294)	2.0	645.0	0.0031007751937984																				4.909e-24	0.479019	645.0	36.0	1.23401	0.493023	0.486822	1.6222016591274843e-20	True	54M
TTAGATCACAGTATCTATCCTGAATGA	TCTTCTCTGGAAGATCAAATAGAACTT	(zostera_marina_Chr03_31003399)	1.0	189.0	0.0052910052910052																				4.98872e-10	0.574597	189.0	23.0	1.14558	0.444444	0.444444	8.219050481425801e-07	True	54M
TTAGATCATCATAAACACCATAATAAA	AAAATTACCACATGAAAAAGAAACTAA	(zostera_marina_Chr06_22514801)	1.0	352.0	0.002840909090909																				2.99412e-06	0.431898	352.0	20.0	0.893287	0.28125	0.244318	0.0037410669443288	True	30M1I23M
TTAGATCATCCGGGTTCGGGTCCGTAA	TTGGTGACATTAGAACGCCCTATTAAG	(RF_all_FP102296.1/5011-7965_691)	4.0	506.0	0.0079051383399209																				1.14125e-13	0.540373	506.0	11.0	1.50178	0.87747	0.610672	2.3579571769398937e-10
TTAGATCCGCTAATCTCAGCAACGACG	CTCGTCTTGTTCGGTTTCTTCTCAATC	(zostera_marina_Chr02_4488684)	2.0	518.0	0.0038610038610038																				2.28172e-07	0.329773	518.0	45.0	1.26558	0.38417	0.361004	0.0003106918390472	True	54M
TTAGATCGAAGAGCACACGTCTGAACT	CCAGTCACGAATCACCATCTCGTATGC	False	20.0	660.0	0.0303030303030303																				8.141030000000001e-18	0.424755	660.0	42.0	6.17132	5.99394	5.66364	2.0816113339257227e-14
TTAGATCGGAAAGCACACGTCTGAACT	CCAGTCACCCAAGGTTATCTCGTATGC	False	9.0	144.0	0.0625																				5.70268e-07	0.598297	144.0	16.0	4.94831	5.375	5.13889	0.0007529079075303
TTAGATCGGAAGAGCAACGTCTGAACT	CCAGTCACTGCGTAACATCTCGTATGC	False	7.0	95.0	0.0736842105263157																				8.50201e-08	0.724444	95.0	10.0	4.32574	6.08421	5.26316	0.0001195291325037
TTAGATCGGAAGAGCACACGCTGAACT	CCAGTCACGGTTGAACATCTCGTATGC	False	8.0	172.0	0.0465116279069767																				1.02599e-06	0.521667	172.0	19.0	5.52415	6.37209	5.59884	0.0013290243331782
TTAGATCGGAAGAGCACACGTCGAACT	CCAGTCACCAACTCCAATCTCGTATGC	False	10.0	194.0	0.0515463917525773																				1.61311e-07	0.528179	194.0	21.0	5.33303	6.1134	5.37629	0.0002221760610487
TTAGATCGGAAGAGCACACGTCTAACT	CCAGTCACTTACGTGCATCTCGTATGC	False	7.0	139.0	0.0503597122302158																				2.40728e-09	0.654244	139.0	17.0	5.08796	6.23741	5.55396	3.7869098456474806e-06
TTAGATCGGAAGAGCACACGTCTGAAC	TCAGTCACCTCGACTTATCTCGTATGC	False	13.0	896.0	0.0145089285714285																				2.50352e-08	0.251197	896.0	47.0	8.04054	10.2455	6.69308	3.65949267328771e-05
TTAGATCGGAAGAGCACACGTCTGACT	CCAGTCACCTTGCTAGATCTCGTATGC	False	20.0	572.0	0.0349650349650349																				1.58546e-17	0.425502	572.0	39.0	6.4362	6.33042	5.93706	3.9974063722562655e-14
TTAGATCGGAAGAGCACCGTCTGAACT	CCAGTCACTTACGTGCATCTCGTATGC	False	8.0	123.0	0.065040650406504																				1.72143e-13	0.803305	123.0	14.0	4.31096	5.00813	4.72358	3.5216699024112865e-10
TTAGATCGGAGAGCACACGTCTGAACT	CCAGTCACAGACGCTAATCTCGTATGC	False	24.0	694.0	0.0345821325648415																				2.3705e-22	0.431899	694.0	41.0	6.57089	6.24207	5.42219	7.350034900989727e-19
TTAGATCTGACTGACTTCTGAATGATG	GATGTTTAAATATACGGTTTCATCCAT	(zostera_marina_Chr01_5190237)	3.0	3283.0	0.0009137983551629																				1.64022e-77	0.351004	3283.0	47.0	1.13326	0.319829	0.305209	1.729887154596772e-73	True	54M
TTAGATCTGCGAAGGCGTAAAAGATGT	GGCTGAAGAGAGATGAGTCGATGTCGG	(zostera_marina_Chr01_2816438)	2.0	1862.0	0.0010741138560687																				2.96214e-21	0.315324	1862.0	48.0	0.786276	0.194952	0.182062	8.794726622152062e-18	True	54M
TTAGATCTGTCCAACGCTGTATAAAAT	CCGTGTAAATTGGGAGTGCCGGAATGG	(zostera_marina_Chr04_1140927)	2.0	1482.0	0.0013495276653171																				8.21638e-06	0.182641	1482.0	48.0	0.635532	0.403509	0.391363	0.0099144468832161	True	54M
TTAGATCTTCAATAATCTCTGGCACTG	ACTTGTGCTCACAAAATGTTGAAATTA	(zostera_marina_Chr05_4536562)	1.0	624.0	0.0016025641025641																				4.25183e-35	0.624897	624.0	42.0	1.22563	0.5	0.5	1.9798466376045637e-31	True	54M
TTAGATGACAGAGACAGACGCAGGATA	CAAGTTTATTTACCCGCATACAAGGAA	(zostera_marina_Chr02_39816406)	5.0	11269.0	0.0004436950927322																				7.10995e-258	0.355835	11269.0	48.0	1.12659	0.337563	0.324874	3.010574531432664e-253	True	54M
TTAGATGACCCTAACCATTGCAAGCAT	GTCACACCCTTCTGTGGCGAAAATAAT	(zostera_marina_Chr04_124484)	3.0	930.0	0.0032258064516129																				1.1719e-14	0.36509	930.0	43.0	1.32856	0.572043	0.456989	2.5588893457331688e-11	True	54M
TTAGATGACGCTCCCCGTTGATCACAA	AATACGGTACACCAGAAATGATTGCTG	False	5.0	7273.0	0.0006874742197167																				4.49757e-15	0.132039	7273.0	48.0	0.912719	0.194555	0.184518	1.0037800803216318e-11	True	22M94N32M
TTAGATGATCAAGAGAATCCTGAGATG	CTAACATGAATGGAACTACATTTGAGA	False	2.0	3113.0	0.0006424670735624																				4.6978700000000003e-163	0.499686	3113.0	48.0	1.22894	0.461613	0.44523	1.1695066048842703e-158	True	19M75N35M
TTAGATGATGGCGAGGGATTTTTCTGA	AGTACTCTGCTAACAGGCATCCCATCG	(zostera_marina_Chr05_7384999)	3.0	1229.0	0.0024410089503661																				3.02894e-06	0.20569	1229.0	48.0	0.911388	0.19284	0.17738	0.0037828335504362	True	54M
TTAGATGCATTTTCTACATCAACGAGG	ATGGACTTGTCATCAAGTCCATATGCA	False	3.0	3532.0	0.0008493771234428																				9.35082e-47	0.246203	3532.0	48.0	0.884831	0.210929	0.196489	5.7644560416473e-43	True	52M2S
TTAGATGCCTTCAGCGGTTATCCTGTC	CGCACATAGCTACCCAGCACTGCCGTT	(RF_all_FWFX01000029.1/2759-5587_2648) (mge_aclame_genes_all_0_gene:plasmid:131374_2738)	22.0	453.0	0.0485651214128035																				4.05997e-10	0.439548	453.0	23.0	3.13032	1.30684	1.29581	6.729127152025614e-07
TTAGATGCTGCCAAAATCGGATCAATA	GTGTGTTGGGGAATTGCAGCATGACCC	(zostera_marina_Chr05_151909)	6.0	2581.0	0.0023246803564509																				3.4000599999999998e-31	0.317756	2581.0	48.0	1.11561	0.481209	0.476559	1.4198795093966524e-27	True	53M1S
TTAGATGCTTTCAGCGCTTATCCATTC	CATACATAGCTACCCGGCAATGCATCT	(RF_all_MSYF01000096.1/3239-1_2591)	3.0	66.0	0.0454545454545454																				6.28168e-08	0.848485	66.0	4.0	3.64425	5.27273	4.95455	8.915610500684988e-05
TTAGATGCTTTCAGCGCTTATCCCTTC	CGCACATAGCTACCCAGCGGTGCCCCT	(RF_all_CP002293.1/160922-163851_2735)	14.0	172.0	0.0813953488372093																				1.73395e-08	0.720294	172.0	9.0	3.01553	3.94186	3.93605	2.5656651709119104e-05
TTAGATGCTTTCAGCGGTTATCCCGTC	CGTACATAGCTACCCTGCTGCGCCGTT	(RF_all_AOTI010059514.1/1-1081_1021)	109.0	2979.0	0.0365894595501846																				1.04895e-12	0.27811	2979.0	44.0	3.13938	4.23296	4.20745	2.048514154289174e-09
TTAGATGCTTTCAGCGGTTATCCCTCC	CGTACGTAGCCAACCAGCCGTGCTCCT	(RF_all_GG703879.1/927200-930297_2901)	6.0	97.0	0.0618556701030927																				6.67491e-06	0.730017	97.0	4.0	2.48787	2.71134	2.70103	0.0081115046686621
TTAGATGCTTTCAGCGGTTATCCCTTC	CGTACGTAGCCAACCAGCGCTGCTACT	(RF_all_CP012342.1/793115-790033_2903)	51.0	940.0	0.0542553191489361																				1.0391500000000002e-18	0.520429	940.0	27.0	3.87387	5.5383	5.4234	2.7668443068455904e-15
TTAGATGCTTTCAGCGGTTATCCTGTC	CGAACGTAGCTATCCAGCGGTGCCCCT	(RF_all_JXST01000086.1/3382-277_2911)	18.0	1987.0	0.0090588827377956																				3.40064e-33	0.365677	1987.0	28.0	2.05392	1.07247	1.02567	1.5032193260079705e-29
TTAGATGCTTTCAGCGGTTATCCTTTC	CACACGTAGCTACCCAGCGCTTACCAT	False	3.0	865.0	0.0034682080924855																				1.67096e-18	0.480632	865.0	16.0	1.2234	0.698266	0.621965	4.4098711437168726e-15
TTAGATGGAATTTACCACCCACTTTGA	GCTGCATCCCAAGCAACTCGACTCATA	(RF_all_GL883109.1/1262121-1258709_268)	4.0	1973.0	0.0020273694880892																				6.211199999999999e-50	0.561058	1973.0	25.0	1.68203	0.784085	0.688799	4.105178014457527e-46
TTAGATGGATGCACGACCTGACCAGCT	GCACTAAGTTCTTTAGATCGGAAGAGC	False	1.0	423.0	0.0023640661938534	-	RPN5_C	PF18098.4	1.5	12.8	0.3	1.5	12.8	0.3	1.0	1.0	0.0	0.0	1.0	1.0	1.0	0.0	-	-3.0	1.3327200000000001e-18	0.482069	423.0	36.0	1.17079	0.460993	0.456265	3.5315096132281404e-15	True	13S24M113N17M
TTAGATGGTTTGATATAATCTTTAGAT	TTTAAATCCTTCCGTGGATGTCGTAAT	(zostera_marina_Chr04_24816201)	2.0	1953.0	0.0010240655401945																				3.43743e-88	0.481222	1953.0	48.0	1.27026	0.550435	0.511009	4.198609838656742e-84	True	54M
TTAGATGTCGACGATGACGATGATTTC	CTTTCTTCCTCATCATCTTCTTCCTAT	(zostera_marina_Chr02_2149114)	6.0	960.0	0.00625																				1.53666e-10	0.298275	960.0	46.0	1.65563	1.69271	1.63125	2.621110228254781e-07	True	52M2S
TTAGATGTGAGCTTTCGTGTTCTGGTG	TATTCAGGATCGATATATCCAGCATTC	(zostera_marina_Chr04_29940976)	1.0	385.0	0.0025974025974025																				8.16695e-14	0.623881	385.0	34.0	1.22674	0.47013	0.462338	1.701018026115098e-10	True	51M3S
TTAGATGTTCTCTTCCATGAACTTTCA	TCAGAGCTGTCATAAACAAATACAACA	False	2.0	1081.0	0.001850138760407																				4.15403e-28	0.38362	1081.0	48.0	1.30653	0.548566	0.531915	1.57839874880926e-24	True	54M
TTAGATGTTCTGGCATGGTTGTCATCC	ATTCTCATTTGGTATGTCTCAGAAACA	(zostera_marina_Chr01_3624998)	12.0	14259.0	0.0008415737428992																				7.17658e-37	0.119216	14259.0	48.0	0.558518	0.0859107	0.0757416	3.4992422771831576e-33	True	54M
TTAGATGTTTCAGTTCACTGCGTCTTC	CTCTACATTACCTTAACAGTAATGAGT	(RF_all_KQ969499.1/1953-4854_147)	51.0	657.0	0.0776255707762557																				1.60661e-12	0.501358	657.0	14.0	3.28488	14.3836	11.9741	3.102587255559304e-09
TTAGATGTTTCAGTTCCCCCGGTTCGC	CTCATGCCACTATGTATTCATGACATG	(RF_all_HG326223.1/4682301-4685208_151)	12.0	492.0	0.024390243902439																				5.25854e-40	0.921764	492.0	10.0	1.83199	1.35163	1.25203	2.772819400317888e-36
TTAGATGTTTCAGTTCCCCGGGTTCGC	CTCTTACACCTATGTATTCAGTGCAAG	(RF_all_FXAI01000013.1/78990-81857_147)	105.0	3435.0	0.0305676855895196																				6.05883e-14	0.164004	3435.0	29.0	3.26555	6.50626	3.41951	1.2715173582754095e-10
TTAGATGTTTCAGTTCTCCGGGTTTGC	TCTGCTTACGCAGTGACAGGTCTTCAA	(RF_all_CP003787.1/1131870-1134620_136)	7.0	181.0	0.0386740331491712																				1.78936e-07	0.748809	181.0	7.0	2.78745	10.2376	7.17127	0.0002456390893379
TTAGATGTTTGAACAAATTTTAGGATT	TGTGTGGAGACAAGAGTTTGGAATGAT	(zostera_marina_Chr04_1548262)	5.0	6698.0	0.000746491489997																				7.599189999999999e-235	0.449901	6698.0	48.0	1.27425	0.504479	0.498208	2.9165450076794635e-230	True	54M
TTAGATTAAATAGAAAATAAAGAGATT	ATAAAACAATTAACTAAACAACTAAAA	(zostera_marina_Chr03_19008082)	1.0	284.0	0.0035211267605633																				1.15529e-07	0.528004	284.0	26.0	1.78094	1.1831	0.619718	0.000160827734566	True	54M
TTAGATTAACTGTGACTGGAAGATCAA	AATCAATAACCCGTCCAATCCAGAATA	False	3.0	4127.0	0.0007269202810758																				3.2345700000000003e-104	0.411782	4127.0	48.0	1.29809	0.544221	0.517567	4.783203242455918e-100	True	16S38M
TTAGATTAATTCCTCTTCCGGATTTTG	GCCGGCAACCCTCAGTGTAGGGAAGCA	(zostera_marina_Chr05_4314186)	3.0	1232.0	0.0024350649350649																				2.29255e-07	0.225864	1232.0	38.0	0.829944	0.140422	0.137175	0.0003121176208432	True	54M
TTAGATTAGATGACAGAGACAGACGCA	GGTTACAAGTTTATTTACACGCATACA	(zostera_marina_Chr02_39816401)	5.0	11096.0	0.0004506128334534																				0.0	0.468057	11096.0	48.0	1.13992	0.336608	0.325252	0.0	True	54M
TTAGATTATAAAATCTTTTACAACAAA	ACACATAGAAGTTGATTAAAGGGAAAG	(zostera_marina_Chr05_24058127)	32.0	47250.0	0.0006772486772486																				0.0	0.267639	47250.0	48.0	1.04333	0.253566	0.228275	0.0	True	54M
TTAGATTCAAGATTTTGGAATTGGGGT	CGGAGCCGATTTGGGTCAGGACACGGC	(zostera_marina_Chr01_40492623)	2.0	553.0	0.0036166365280289																				3.45522e-13	0.418631	553.0	40.0	1.28927	0.535262	0.533454	6.945699363234331e-10	True	54M
TTAGATTCAGAAGTGTTTCATCACGCA	GGACGCCTTTAACACCCTCGATCCCAT	(zostera_marina_Chr06_25797486)	33.0	1021.0	0.0323212536728697																				4.24203e-07	0.26381	1021.0	45.0	2.33736	4.32517	3.25269	0.0005656103513322	True	43M207N11M
TTAGATTCAGCTGCAGTTTTCGCACGT	ATTTCCCTATAGACCTCAAGATAATCA	(zostera_marina_Chr05_4093560)	7.0	2936.0	0.0023841961852861																				1.12775e-10	0.166983	2936.0	48.0	1.08849	0.235354	0.231608	1.9404120104014888e-07	True	7S47M
TTAGATTCATCCTCACCATCTTCATAA	AGCCAATCCACAACTTCTTGAAGCTTT	(zostera_marina_Chr06_25730286)	1.0	985.0	0.0010152284263959																				1.71487e-10	0.249185	985.0	45.0	0.979748	0.260914	0.248731	2.9153358346373745e-07	True	54M
TTAGATTCATTTTCGCAGTGCAAACCT	GGAACACAAGCCTTTTCTGCCGTCTAT	False	7.0	4480.0	0.0015625																				5.70971e-09	0.137091	4480.0	48.0	0.708937	0.244643	0.193973	8.74532711628275e-06	True	29M2933N25M
TTAGATTCGGAGTCTGGCAACGTGGGT	AGTAATTCAGTCTCATGATCGACTCAT	(zostera_marina_Chr06_624739)	1.0	1691.0	0.0005913660555884																				1.38634e-49	0.528786	1691.0	38.0	1.01945	0.319929	0.319929	9.091633984991706e-46	True	54M
TTAGATTCTGCAGATCAGGAGGTGTTT	GGGGATTCACGTTCTTTTAAATTACAG	(zostera_marina_Chr01_38233447)	24.0	5629.0	0.0042636347486232																				2.3277e-26	0.157665	5629.0	48.0	1.82523	1.05081	1.04495	8.35106355993769e-23	True	50M4S
TTAGATTCTGTCACAATTACTAATGCA	AAGGTCTAGATGGTAATAATTACTTCC	(zostera_marina_Chr02_28119539)	3.0	5300.0	0.000566037735849																				1.1109200000000002e-160	0.411341	5300.0	48.0	1.24704	0.526981	0.511321	2.718680105752722e-156	True	54M
TTAGATTCTTAATACTACCAGAAAAAC	TAAAACCATATACTAAAACGATATATT	(zostera_marina_Chr01_31801670)	1.0	1347.0	0.0007423904974016																				4.5523e-66	0.528629	1347.0	48.0	1.25384	2.48998	2.48404	4.031021468138628e-62	True	54M
TTAGATTGATCGATAACCTGGAATTAT	TATTATTAGTAGTAGTGGTAGTAGTAA	(zostera_marina_Chr05_2281937)	1.0	189.0	0.0052910052910052																				2.30669e-06	0.550071	189.0	17.0	1.1842	0.830688	0.830688	0.002907721827589	True	1S53M
TTAGATTGCATACATGATCAATCAATC	TAAAAATGCAGGTTTTTATTAGCCTAA	(zostera_marina_Chr06_25565129)	2.0	1113.0	0.0017969451931716																				1.29885e-18	0.301452	1113.0	47.0	1.14671	0.3531	0.336029	3.443812126026797e-15	True	54M
TTAGATTGTAGTAGATGGCAAAATGGA	TAATGGATTGGATTAAGCGATAGATAA	(zostera_marina_Chr02_36708991)	11.0	22057.0	0.0004987078931858																				0.0	0.363083	22057.0	48.0	1.47705	1.06796	0.901528	0.0	True	54M
TTAGATTTAAAGCAATTTTATTTTTAT	TTAGTATAACGATTAAACATGATTTCC	(zostera_marina_Chr05_25605237)	5.0	5797.0	0.0008625150940141																				8.43024e-47	0.188034	5797.0	47.0	0.640554	0.744523	0.556495	5.2024436756560415e-43	True	54M
TTAGATTTAAATAGAGTGGTGCAGGCC	AGAGAAACTGTTTCATCTTCATATTCT	(zostera_marina_Chr06_21543860)	1.0	228.0	0.0043859649122807																				2.89494e-08	0.56562	228.0	24.0	1.84653	3.17982	2.06579	4.212551731450748e-05	True	47M7S
TTAGATTTAAGATTAAAATTAAAATTA	AAACAGTTAAAAACACAAAGATCGGAA	(zostera_marina_Chr04_32053512)	1.0	175.0	0.0057142857142857																				9.63016e-15	0.734868	175.0	18.0	1.19442	5.50286	5.08	2.112179990552564e-11	True	54M
TTAGATTTAAGGTTTAGGCCAGTTTCG	TCGACCACCATATTCATTTATCGATCA	(zostera_marina_Chr04_755890)	2.0	1019.0	0.0019627085377821																				6.99253e-19	0.365698	1019.0	45.0	1.18717	0.279686	0.251227	1.876483955307411e-15	True	54M
TTAGATTTAGTCTTCTCCGGCTTCAAT	TCCTGCAATAAAATGACCATTTGGCAG	(zostera_marina_Chr06_28015010)	5.0	428.0	0.0116822429906542																				3.7186e-07	0.39606	428.0	38.0	2.07811	4.99533	4.26636	0.0004981281074865	True	2S52M
TTAGATTTCCCATAGTTTTCATATAAT	AACTTTGTCTGATCCTAATTAGCCTGT	False	1.0	582.0	0.0017182130584192																				1.3750100000000001e-18	0.465681	582.0	44.0	1.30364	0.580756	0.568729	3.641721575359083e-15
TTAGATTTGATTCCAACTCAAGTAAGA	AGAGAAAGCTAGCAATCAATGAGTTCG	(zostera_marina_Chr03_35251858)	1.0	411.0	0.0024330900243309																				4.27584e-09	0.351102	411.0	30.0	0.825852	0.214112	0.214112	6.610917221328552e-06	True	54M
TTAGATTTGCAAGCAGACATTTTATAC	TCAGACCACGTAAATTCCTTGTACTTC	(zostera_marina_Chr06_27031524)	5.0	4442.0	0.0011256190904997																				4.82732e-52	0.153635	4442.0	42.0	0.830376	0.143629	0.141603	3.3278971668796906e-48	True	53M1S
TTAGATTTGGTGGCCATGACCTCGTAG	ATCTCGACCACGTTTGGGTGTTTCCCC	(zostera_marina_Chr06_18011552)	9.0	3679.0	0.0024463169339494																				9.12345e-18	0.217391	3679.0	45.0	0.897304	0.152487	0.141886	2.3270459510773733e-14	True	54M
TTAGATTTGTCAAAATAACCAAAATGA	ATCGACAATCGTTTACCAAGCTAAAAT	(zostera_marina_Chr05_4876443)	1.0	1637.0	0.0006108735491753																				2.65372e-16	0.226677	1637.0	48.0	0.834482	0.196701	0.190593	6.30914915130779e-13	True	54M
TTAGATTTTCTGAATCTTCTTCTTCTT	CTTCTTCTTCTTCGATCTTACAGCTCT	(zostera_marina_Chr03_33831056)	1.0	77.0	0.0129870129870129																				2.95915e-06	0.954545	77.0	7.0	1.276	4.72727	2.63636	0.0036987907060191
TTAGATTTTGAATCCTTCCGTGGATGT	CGTAATTCGAGAGAGAGAGGGCAAGAT	(zostera_marina_Chr04_24816180)	1.0	757.0	0.0013210039630118																				9.87869e-08	0.27586	757.0	24.0	0.702156	0.151915	0.149273	0.0001382161244946	True	54M
TTAGATTTTGACCATTTAATGTGATGT	TGAATTGTCTGAATTGTCTGGAATTGT	(zostera_marina_Chr04_16699633)	1.0	675.0	0.0014814814814814																				2.2198999999999998e-38	0.57868	675.0	31.0	1.12818	0.416296	0.414815	1.1234362236382923e-34	True	53M1S
TTAGATTTTGAGAATCACAACACATGC	TTACATCGCTAATCAATGTGAACTCAT	(zostera_marina_Chr04_25740927)	1.0	104.0	0.0096153846153846																				1.57413e-06	0.748006	104.0	13.0	1.07432	0.307692	0.307692	0.0020105653914235	True	54M
TTAGATTTTGATATGCGTCGCAGCTTC	AAATACCCAAACACCCCAGCACCAGGG	(zostera_marina_Chr04_27665049)	5.0	3823.0	0.001307873397855																				5.85747e-17	0.161839	3823.0	48.0	0.858896	0.17447	0.161653	1.4373891983777066e-13	True	54M
TTAGCAAACTATTAACATTGCCAGTCA	CGTTTTAGGTTGACATTAAAATCATAT	(zostera_marina_Chr06_20084294)	1.0	321.0	0.0031152647975077																				8.56568e-13	0.563033	321.0	33.0	1.22863	0.542056	0.489097	1.681462778158661e-09	True	54M
TTAGCAAATTTAACCATGTATTGAACA	TCACTTTCGCTGATATAACCATCTGAG	(zostera_marina_Chr04_28652465)	14.0	11622.0	0.0012046119428669																				8.323870000000001e-28	0.118179	11622.0	48.0	0.594355	0.0993805	0.0863018	3.1330106518082144e-24	True	52M2S
TTAGCAACAGTTGGTTAAATAGATTTC	CAGTTTATATTTACATATTAATTGATC	(zostera_marina_scaffold_70_61747) (Zostera_marina_chloroplast_NC_036014.1_59772)	50.0	111129.0	0.0004499275616625																				0.0	0.254275	111129.0	48.0	1.20953	0.426909	0.393381	0.0	True	15M1D39M
TTAGCAACCAACTCCACCGCAATCGTC	AACCTCTTACTCTGCTCTGTTGATAAG	(zostera_marina_Chr04_3493465)	15.0	16020.0	0.0009363295880149																				1.88488e-267	0.286736	16020.0	48.0	1.26785	0.314856	0.30206	8.294526417393808e-263	True	54M
TTAGCAACCCAGACAATCACATCAGTA	GAGAAATTGTACCATATACCTAAATAC	(zostera_marina_Chr03_6587036)	2.0	1369.0	0.0014609203798392																				2.02653e-06	0.180593	1369.0	48.0	1.26551	0.52374	0.498174	0.0025653932456575	True	54M
TTAGCAACCCGACACGTTTCAACATCA	AGAACAGAGGAGCCATCAACACAGTAA	(zostera_marina_Chr03_34500430)	15.0	25206.0	0.0005950964056177																				0.0	0.335231	25206.0	48.0	1.35158	0.535587	0.524082	0.0	True	2S52M
TTAGCAACCCGCCACGTTTCAACATCA	AGAACAGAGGAGCCATCAACACAGAGA	False	1.0	148.0	0.0067567567567567																				3.42737e-09	0.647503	148.0	18.0	2.05951	0.574324	0.574324	5.335255481339092e-06	True	3S51M
TTAGCAAGAATCATAGATAGATAAATA	ACACACAATTGATATTCTTTAACATTC	(zostera_marina_Chr04_3523726)	1.0	541.0	0.0018484288354898																				9.41383e-26	0.499781	541.0	30.0	1.2493	0.48244	0.48244	3.309576902222636e-22	True	54M
TTAGCAAGACCAAAATCACATATTTTG	GGATTGAGATGTTGATGAAGGAGGATA	(zostera_marina_Chr05_14648478)	3.0	1685.0	0.001780415430267																				2.06658e-33	0.383065	1685.0	22.0	1.2632	0.407122	0.353709	9.189842044695928e-30	True	54M
TTAGCAAGAGATTCCCAATCTTTTGCT	GCAATCCCCGTCTTCCAATCCAGCCTC	(zostera_marina_Chr01_16406017)	5.0	2183.0	0.0022904260192395																				1.6762000000000002e-77	0.464882	2183.0	48.0	1.43824	0.46175	0.443426	1.7675958095180055e-73	True	53M1S
TTAGCAAGATTATCGCAAAACCATAAG	AATATGGAATATGTAAAGCTGCAATCC	(zostera_marina_Chr01_20258709)	3.0	2764.0	0.0010853835021707																				6.85668e-09	0.16622	2764.0	48.0	0.665861	0.12699	0.115774	1.0443656971390551e-05	True	54M
TTAGCAAGCTCGAACATAGCCCACTCA	GTGGTCTCATTGGTTGTGTCAACTGCT	(zostera_marina_Chr06_4675075)	3.0	1410.0	0.002127659574468																				1.97579e-13	0.339785	1410.0	33.0	0.98208	0.265248	0.21844	4.0287816580625636e-10	True	54M
TTAGCAAGCTTGCTTGTGTTCTTAGTC	TTCTTACCAATCAATCCGTTTCCTACC	(zostera_marina_Chr04_1728441)	1.0	310.0	0.0032258064516129																				1.49864e-08	0.448039	310.0	29.0	1.21016	0.477419	0.477419	2.228358896685366e-05	True	54M
TTAGCAAGTCATTATCAGCAACAAGCA	CCTGGGAAAGAGAAGGGTGACTGGAAG	False	2.0	1339.0	0.0014936519790888																				3.51818e-46	0.392049	1339.0	47.0	1.39807	0.509335	0.509335	2.1408326201141988e-42	True	28M137N26M
TTAGCAATAATGGGATTGCAGATAGTC	TCAAGTTACTTCATCTTGTCCTCAAAC	(zostera_marina_Chr02_695632)	18.0	11555.0	0.0015577672003461																				1.91289e-36	0.123854	11555.0	48.0	0.990821	0.206837	0.195327	9.220892754248255e-33	True	54M
TTAGCAATCAAAGACATCAAACCGGTT	CCGATGAGAAGACAAACGATAACTTCG	(zostera_marina_Chr04_33223680)	6.0	7395.0	0.0008113590263691																				2.44193e-21	0.15448	7395.0	48.0	0.997219	0.244219	0.228803	7.27344202485332e-18	True	54M
TTAGCAATCGAGAAAAAGAGAAAGATG	CAAACAGCAGAAATTAGAAACAATCCT	(zostera_marina_Chr05_24804029)	1.0	742.0	0.0013477088948787																				3.99241e-13	0.351889	742.0	40.0	0.904386	0.270889	0.253369	7.996261989489132e-10	True	54M
TTAGCAATCGCATACTGGCTTGAACCA	GTCCTCTCATTTAAGCTAGTGATCGCT	False	3.0	3820.0	0.0007853403141361	-	Linker_histone	PF00538.22	0.048	17.9	0.1	0.048	17.9	0.1	1.0	1.0	0.0	0.0	1.0	1.0	1.0	0.0	-	-2.0	8.80918e-45	0.299922	3820.0	48.0	1.175	0.33534	0.309686	5.199241487695744e-41	True	54M
TTAGCAATCGTTTCCAATTGTTATTCC	CCTCCTAAGGGCAGATTCTCACGTATT	(RF_all_FP102296.1/3209-4695_103)	2.0	520.0	0.0038461538461538																				3.23008e-13	0.508713	520.0	13.0	1.29809	0.559615	0.536538	6.50465436734848e-10
TTAGCACAAGCTATGAGTGTTTGTTTG	AGGTCTCCATAATCTATCACCTTTAGC	(zostera_marina_Chr06_23797485)	3.0	1416.0	0.0021186440677966																				2.60676e-65	0.534527	1416.0	48.0	1.34885	0.52048	0.513418	2.2791639674136578e-61	True	54M
TTAGCACAAGCTTGGCAATGCATATAC	ACCCCAATTATAATATATGGGGCGTCG	(zostera_marina_Chr01_31939168)	56.0	21031.0	0.0026627359612001																				0.0	0.366368	21031.0	48.0	1.32862	0.357805	0.335219	0.0	True	54M
TTAGCACATTCTGAGTACCATAGCTGC	GAAAATCAGGTATTTCGGTGGAGACGT	False	1.0	201.0	0.0049751243781094																				5.56541e-06	0.475233	201.0	19.0	1.04195	0.268657	0.268657	0.0068057974140238	True	18M685N36M
TTAGCACCAAATGCTAAATAATCTTCA	ACGTCAGCTTTTACAATAGAACCTTCT	False	2.0	991.0	0.0020181634712411																				2.09053e-14	0.34673	991.0	47.0	1.12598	0.350151	0.346115	4.5021757321218856e-11	True	13M843N41M
TTAGCACCAGCCTCTGTTGCAACAGCC	TTAGAAAGCGTTGTTTTTCCAGTACCA	(zostera_marina_scaffold_189_66334)	1.0	995.0	0.0010050251256281																				2.90872e-47	0.518508	995.0	47.0	1.17538	0.487437	0.477387	1.8137628444360226e-43	True	54M
TTAGCACCCGCAGTCTGTCTCCCGGAT	AGTAGTCATTGGTATTCGGAGTTTGCA	(RF_all_CP015110.1/624820-627714_900)	4.0	527.0	0.0075901328273244																				1.18207e-21	0.875004	527.0	10.0	1.70045	1.16888	1.16888	3.5675398274351534e-18
TTAGCACCCGCTGTGTGTCTCCCTTGA	TTGCACTTGTCGGTATTAGGAGTTTGC	False	2.0	448.0	0.0044642857142857																				4.34517e-23	0.720333	448.0	16.0	1.43196	0.638393	0.591518	1.3866575103738962e-19
TTAGCACCGTGAATAAAGACGACGACG	TGTGACGGAGTCACGGAGGAATCCTCT	(zostera_marina_Chr01_24400150)	1.0	204.0	0.0049019607843137																				1.36692e-10	0.581077	204.0	19.0	1.20319	0.5	0.441176	2.3389043861448562e-07	True	54M
TTAGCACGAACCCGACAACAACCATAG	CCAGCCGACAGGAGGAGGAGGAAGAAG	(zostera_marina_Chr02_37426328)	1.0	255.0	0.0039215686274509																				5.65664e-12	0.514272	255.0	27.0	1.11668	0.439216	0.439216	1.056854627649322e-08	True	54M
TTAGCACGCCGTGCTCTCACCTTTCCA	CTAACAATCACCACAGACCCCTTAGCA	False	1.0	82.0	0.0121951219512195																				1.79225e-06	0.760714	82.0	8.0	1.2226	0.439024	0.439024	0.0022785803685731	True	8S44M2S
TTAGCACTAATTGCATTGGCACCTTGA	CCCTTCTGCAGCCTCGCTATTTCCTCA	(zostera_marina_Chr03_38375556)	1.0	432.0	0.0023148148148148																				1.67515e-25	0.592278	432.0	37.0	1.17963	0.55787	0.550926	5.8378288868048295e-22	True	2S52M
TTAGCACTACCTGCCTACATTGAAGGA	ATAATGCAAATGCCAGTAACTGACTTT	(zostera_marina_Chr03_26212980)	4.0	7167.0	0.0005581135761127																				4.69624e-39	0.174918	7167.0	48.0	0.721201	0.151109	0.137854	2.417688568505176e-35	True	54M
TTAGCACTCATCGTTTACGGCGTGGAC	TACCAGGGTATCTAATCCTGTTTGTCC	(RF_all_CP009416.1/105990-107542_785) (mge_aclame_genes_all_0_gene:plasmid:141405_758)	3.0	436.0	0.0068807339449541																				7.91109e-10	0.487253	436.0	12.0	1.45453	0.309633	0.307339	1.2859814831897446e-06	True	5S44M5S
TTAGCACTGTGTTCGTTTTTACTTCAC	TCGGATTGAAAATAAGCTGATGCTCTT	(zostera_marina_Chr03_35980754)	2.0	439.0	0.0045558086560364																				8.62314e-12	0.460339	439.0	41.0	1.28901	0.57631	0.439636	1.5929298837597446e-08	True	31M1D23M
TTAGCAGAACTATCCAGATGATCGCAC	CAATTACACTAGATTCCTTATGTGTTA	(zostera_marina_Chr05_3757641)	3.0	2386.0	0.0012573344509639																				1.08447e-101	0.469998	2386.0	48.0	1.3674	0.533948	0.51425	1.5571819053526095e-97	True	54M
TTAGCAGAATCAGTTACGTATATTGCA	GAATTAGGATCACTTACAGACATCTTT	(zostera_marina_Chr01_33560829)	1.0	66.0	0.0151515151515151																				2.50722e-06	0.818182	66.0	8.0	1.36491	0.469697	0.469697	0.0031518380372898	True	54M
TTAGCAGAATGTTTTAGGCCTCTAGCT	TCTTTCATAACAATTTTATACTGAACA	(zostera_marina_Chr01_40407339)	1.0	583.0	0.0017152658662092																				1.40369e-26	0.509346	583.0	40.0	1.22283	0.475129	0.444254	5.075900803762451e-23	True	54M
TTAGCAGACCGAACAACATATGCAATT	GGGCCCTCACCAGCTTCGTCGTCAGGT	(zostera_marina_Chr03_36989970)	2.0	1208.0	0.0016556291390728																				5.75829e-06	0.209395	1208.0	48.0	0.943923	0.212748	0.207781	0.0070345181815226	True	54M
TTAGCAGATTCAAAGTTGAAGAAACTC	GATTTCTCGTTCAGAGTGGATCACATC	(zostera_marina_Chr05_23073588)	2.0	366.0	0.0054644808743169																				5.72396e-12	0.509272	366.0	36.0	1.85961	0.857923	0.825137	1.069039145844064e-08	True	53M1S
TTAGCAGCAAGATTGAGCAGTCCCCAT	CTGGAATCAATATAATCCAGCAATGGA	(zostera_marina_Chr01_33663537)	1.0	284.0	0.0035211267605633																				8.88282e-08	0.435606	284.0	32.0	1.09154	0.380282	0.362676	0.0001247282532157	True	54M
TTAGCAGCAAGCAGATCACAACTCTTT	ATAACATTTTTGTTGCCACAGGAGGTC	(zostera_marina_Chr06_23975714)	1.0	566.0	0.0017667844522968																				2.29295e-14	0.40741	566.0	40.0	1.09916	0.438163	0.438163	4.927717623552467e-11	True	54M
TTAGCAGCTGCTAGTATTGATGAAGCC	TTGATATTCGCTTTCCTAGAAATGACA	False	2.0	547.0	0.0036563071297989																				3.74042e-28	0.57397	547.0	43.0	1.26954	0.69287	0.669104	1.423161722910044e-24	True	17M450N37M
TTAGCAGGCAGGGGTCTCGTTCGTTAA	CGGAATTAACCAAACAAATCAATCCAC	(RF_all_BDSP01000275.1/5215-3762_1054)	3.0	2336.0	0.0012842465753424																				6.28064e-102	0.891975	2336.0	21.0	1.25419	0.411815	0.391267	9.045882043064752e-98
TTAGCAGGGTAAAACCTTCCAGTAGAA	TAAAAGAACACGCCTGCTACATCCATC	(zostera_marina_Chr03_28337913)	2.0	1056.0	0.0018939393939393																				1.90198e-42	0.493859	1056.0	48.0	1.27802	0.518939	0.497159	1.0625080505459448e-38	True	54M
TTAGCAGTACATGATTTTGGACAAGTG	GAACCTTTGCTAGTGCACAGTAATAAC	(zostera_marina_Chr05_7938816)	1.0	309.0	0.0032362459546925																				1.51171e-10	0.468259	309.0	27.0	1.04926	0.33657	0.33657	2.579666179577867e-07	True	54M
TTAGCAGTAGGTGTCCAAATCTTTACA	TTTTTCTCCAACCCACTAGTGGCCATG	(zostera_marina_Chr01_23483399)	3.0	1839.0	0.0016313213703099																				1.27393e-50	0.420581	1839.0	48.0	1.27012	0.417074	0.400761	8.533714988968851e-47	True	54M
TTAGCAGTCGTTCTCTGTTTTATCCAA	CGATCGAGGCATCAAGCCAATCAATAT	(zostera_marina_Chr05_5851336)	1.0	191.0	0.0052356020942408																				1.51302e-09	0.559795	191.0	20.0	1.0902	0.308901	0.308901	2.4132961174957434e-06	True	54M
TTAGCAGTCGTTTCCAACTGTTGTCCC	CCACTACTAGGTAGATTCCCAAGCATT	(RF_all_LWGC01001028.1/5233-3695_117)	5.0	225.0	0.0222222222222222																				6.22227e-13	0.78	225.0	6.0	1.8362	2.69333	2.52889	1.2319374199833611e-09
TTAGCAGTGACAATATCAAATATTGGA	ATCCATGTAGAGTTATTAACCCATGCC	(zostera_marina_Chr02_14973461)	2.0	1082.0	0.0018484288354898																				1.82541e-30	0.447085	1082.0	46.0	1.35178	0.503697	0.502773	7.459183790495044e-27	True	52M2S
TTAGCATAAGGTAGATTGTTAACGAAT	TTACTCAAATTATGACTTCGATTTCAA	(zostera_marina_Chr01_3890599)	1.0	299.0	0.0033444816053511																				3.43223e-14	0.500626	299.0	31.0	1.16394	0.421405	0.41806	7.305036477311628e-11	True	54M
TTAGCATAATCACCAACTCCCATGAAT	GCATCATGGATGTTAGGATTATAAAAC	(zostera_marina_Chr03_28789482)	3.0	1988.0	0.0015090543259557																				7.03777e-06	0.145643	1988.0	48.0	0.698076	0.130785	0.119718	0.0085373425687977	True	54M
TTAGCATCAAAGATCTTACTTATCCTT	AATTATGAATGTATCATATATGTGTGT	(zostera_marina_Chr05_7586683)	26.0	75440.0	0.0003446447507953																				0.0	0.23948	75440.0	48.0	1.15745	1.30244	1.29971	0.0	True	54M
TTAGCATCAATAGTTCGTCTCCTGTAC	GGTCAGTGACGTGATGAAGCCCACCAT	False	10.0	12291.0	0.0008136034496786																				0.0	0.40694	12291.0	48.0	1.2002	0.355138	0.34033	0.0	True	41M85N13M
TTAGCATCAGCATTTTCTGGTTCTTCA	TTTGATATAACTTCAGCTTCAGTTACT	(zostera_marina_Chr05_9566553)	3.0	2054.0	0.0014605647517039																				2.90081e-14	0.199445	2054.0	48.0	0.872807	0.188413	0.163096	6.199346841052798e-11	True	54M
TTAGCATCATTCTATATCTTAATACTT	CCTGTGCAGAAGTTGAAACTGGTTTTC	(zostera_marina_Chr05_25436298)	3.0	3887.0	0.0007718034473887																				8.19715e-90	0.340734	3887.0	48.0	1.26911	0.527399	0.522768	1.02324614795286e-85	True	52M2S
TTAGCATCCATTAGAAATGCCATTACC	ATAAATGTGATTGCCAGTAAATGATTT	(zostera_marina_Chr04_4947244)	3.0	2554.0	0.0011746280344557																				1.5556999999999999e-80	0.516669	2554.0	48.0	1.38129	0.537588	0.525059	1.7146703849646375e-76	True	54M
TTAGCATCCGATGATTGTGCACGTTCA	TTTGATGTCTTACCAATAGCACCATTA	(zostera_marina_Chr04_2044952)	1.0	748.0	0.0013368983957219																				8.05817e-08	0.254734	748.0	47.0	0.940633	0.244652	0.244652	0.0001134845912805	True	54M
TTAGCATGCAGGACCGTATTTTGCTAC	TGCCGTGGCTATGTCTCCGGTTGTGAG	(zostera_marina_Chr06_17087200)	4.0	1418.0	0.002820874471086																				2.00094e-124	0.944673	1418.0	13.0	1.51352	1.47743	1.46544	3.649968044106751e-120	True	54M
TTAGCATTAGGACTTCTTTGTTTTAAA	GAATTGTTTTCATCCTGCAAAAGAACA	(zostera_marina_Chr03_36683615)	1.0	464.0	0.0021551724137931																				2.23542e-07	0.381712	464.0	36.0	0.966951	0.239224	0.239224	0.0003046058003258	True	53M1S
TTAGCATTGCCGATGAGAACTGACTAT	TTCTTCTCCTTGTATACAAGTAGAAGA	False	3.0	1513.0	0.0019828155981493																				2.4587e-22	0.645034	1513.0	11.0	0.914179	0.227363	0.191672	7.6197050389759555e-19
TTAGCATTTTCGTTGATGGAAAGCTGT	GATGGCTCATTTGCAGTGATCTTAAGA	(zostera_marina_Chr03_5056577)	4.0	7045.0	0.0005677785663591																				8.11969e-293	0.523471	7045.0	48.0	1.29386	0.492974	0.481192	3.958305623261177e-288	True	54M
TTAGCCAAACCGGTGAAGTAAAAGTGG	AATTGAGGATCGATGAATGGAAGGTTA	(zostera_marina_Chr01_40285446)	5.0	6958.0	0.0007185972980741																				4.05733e-16	0.167809	6958.0	48.0	0.862896	0.427278	0.410463	9.557261694509861e-13	True	54M
TTAGCCAAAGATCTCCCAGTCAACCCG	TTAATCGAAGATTCTAAAGCGATCTTC	(zostera_marina_Chr01_4980733)	7.0	12545.0	0.0005579912315663																				6.5174900000000006e-242	0.327115	12545.0	48.0	1.2729	0.46672	0.455082	2.5843068486885067e-237	True	54M
TTAGCCAATCCCATTGCTATTTTCGCC	TCATTTGGGAACAAAAGCCTCGCCATT	(zostera_marina_Chr06_9282146)	1.0	999.0	0.001001001001001																				2.19122e-12	0.254829	999.0	47.0	1.03361	0.249249	0.242242	4.198490152842466e-09	True	54M
TTAGCCAATTCTCCCACACTATCTGTG	TACTCTACTGAAATACACCTACCACCA	(zostera_marina_Chr05_23821786)	2.0	1734.0	0.0011534025374855																				1.84001e-10	0.229621	1734.0	48.0	0.773189	0.168397	0.15917	3.1216337354948617e-07	True	54M
TTAGCCAGACCAAATGTCATACCAGGA	CATATTCTCCGACCAGAACCAAATGGA	(zostera_marina_Chr04_31023236)	3.0	1836.0	0.0016339869281045																				2.2178100000000002e-23	0.197984	1836.0	34.0	0.826567	0.216776	0.183007	7.154719951935738e-20	True	54M
TTAGCCAGACTAGATCTTGAAATCACA	GATTTCACCGTTGGGACCTTCTTATTC	(zostera_marina_Chr04_30251679)	2.0	1076.0	0.0018587360594795																				7.13806e-37	0.576377	1076.0	36.0	1.25753	0.516729	0.516729	3.4807639536378535e-33	True	54M
TTAGCCAGTATTTCCTTTTGTTCTTTC	AAACATGAAAGAAAATGAAACAGCAAC	(zostera_marina_Chr05_1845246)	1.0	272.0	0.0036764705882352																				2.83601e-11	0.486709	272.0	28.0	1.09402	0.496324	0.426471	5.070618475273737e-08	True	50M4S
TTAGCCATAGTTTGAGGATTACTCTGA	GCTACATTTCTAATCCGCCAACAATTC	(zostera_marina_Chr05_30844227)	2.0	1877.0	0.0010655301012253																				8.769229999999999e-71	0.433533	1877.0	48.0	1.23999	0.361747	0.359616	8.362928097227009e-67	True	54M
TTAGCCATGAATCCATGAATCCATGAA	GCCATGAATCCATGAATCCATGATCAA	(zostera_marina_Chr06_18955630)	1.0	187.0	0.0053475935828877																				1.37135e-07	0.690416	187.0	16.0	1.86839	4.58824	3.73797	0.0001898668509817	True	42M12S
TTAGCCCAAATGTCCAATTCAATGACT	CTAACTCCACTTAGAAGAGCTAATATG	(zostera_marina_Chr01_21753889)	1.0	402.0	0.0024875621890547																				1.11863e-20	0.642855	402.0	24.0	1.18712	0.400498	0.400498	3.2445738299107055e-17	True	54M
TTAGCCCACGAGAAGATCCAGCTCTTA	CGAGCAACGGGGGTCATCGGACTTGGC	(zostera_marina_Chr05_2942132)	1.0	299.0	0.0033444816053511																				2.28252e-11	0.505997	299.0	23.0	1.17065	0.511706	0.505017	4.106708457476636e-08	True	8S46M
TTAGCCCATATGGAAATGAGCAATCCT	GCCATCTGCCTTGATCCGACAAGGTGA	False	1.0	438.0	0.002283105022831																				2.2021e-14	0.487487	438.0	36.0	1.13949	0.390411	0.390411	4.737132953028138e-11	True	2S47M5S
TTAGCCCCACTTATTAAAATCACACAC	ATATATGATACATACATAATTAAGGAA	(zostera_marina_Chr05_7586662)	3.0	526.0	0.0057034220532319																				9.08856e-16	0.426335	526.0	41.0	2.16888	5.64449	3.54373	2.1032059638053164e-12	True	2S51M1S
TTAGCCCCGTTACATCTTCCGCGCAGG	ACGCCTCGATCAGTGAGCTATTACGCT	(RF_all_AM747722.1/821128-818248_1086) (mge_aclame_genes_all_0_gene:plasmid:139559_1086)	10.0	5030.0	0.0019880715705765																				5.04494e-14	0.234033	5030.0	48.0	1.22459	0.444135	0.404374	1.0635506613926055e-10
TTAGCCCCTCTTTCTTCAACTTCACAC	AGGGAGGATCAGGGATAGGTCCCGTGA	(zostera_marina_Chr01_319173)	4.0	6498.0	0.0006155740227762																				4.97295e-174	0.488967	6498.0	48.0	1.30903	0.539089	0.528778	1.338411721554402e-169	True	54M
TTAGCCGAGAGATCCCGGCCAATATCG	TTCTACAAACCTGAAACTCCGACCACT	False	1.0	210.0	0.0047619047619047																				4.88517e-07	0.612202	210.0	22.0	1.2242	2.87619	1.81429	0.0006483466792982	True	8S46M
TTAGCCGCACCTCGCTGTCGCTTTGAA	TTTTAACCAGTCTGAAACTCCACATCC	False	1.0	257.0	0.0038910505836575																				6.02361e-08	0.450859	257.0	26.0	1.88009	2.02335	1.71984	8.561570355634227e-05	True	15S39M
TTAGCCGGCGATCTGGGCTGTTTCCCT	TTTGACGCTGAAGTTTATCCCCCAGCA	(RF_all_AGUD01000068.1/8706-5719_1034)	22.0	957.0	0.0229885057471264																				6.9283e-07	0.255824	957.0	21.0	1.73973	2.65413	1.5674	0.0009091442318879
TTAGCCGGTGCTTATTCATATACTACC	GTCAAACCCTCACACGTGAAGGCGTTT	False	3.0	108.0	0.0277777777777777																				1.30609e-08	0.864198	108.0	5.0	1.69581	3.52778	3.47222	1.950333428035116e-05
TTAGCCGGTGCTTATTCTGCGAGTAAC	GTCCACTCACCTAGAGTATTAATCTAG	(RF_all_KB849285.1/184383-182845_454)	8.0	343.0	0.0233236151603498																				4.50107e-12	0.677333	343.0	7.0	2.81272	1.87172	1.51312	8.461355869617449e-09
TTAGCCGGTGCTTATTCTTTAGGTACC	GTCAGCAGAAACGGGTATTAACCGCTC	(RF_all_CP007726.1/156799-155259_457)	3.0	172.0	0.0174418604651162																				9.91529e-09	0.699117	172.0	10.0	1.84142	1.98837	1.83721	1.4932725565668049e-05
TTAGCCGGTGCTTCTTCTACAGTTAAC	GTCAATGACAGCATCTATTAAACACCA	(RF_all_MDLA01000011.1/649-1_457)	3.0	95.0	0.031578947368421																				3.32572e-07	0.758467	95.0	8.0	2.59725	5.84211	5.45263	0.0004472455753928
TTAGCCGGTGCTTCTTCTGCAGGTACC	GTCACTTTCGCTTCTTCCCTGCTGAAA	(RF_all_HF571038.1/3267832-3269351_433)	22.0	1234.0	0.0178282009724473																				3.90585e-11	0.350697	1234.0	27.0	2.1624	0.927877	0.73825	6.920167814603321e-08
TTAGCCGGTGCTTCTTCTGTAGGTAAC	GTCAATTCCAGAGCGTATTAAACTCCA	False	135.0	3796.0	0.0355637513171759																				9.03986e-50	0.386597	3796.0	32.0	2.82873	6.09536	5.62671	5.953804212709313e-46
TTAGCCGGTGCTTCTTGTCAAGGTACC	GTCAGCCTCACCCTATGTTAGAGGATA	False	2.0	270.0	0.0074074074074074																				4.75249e-07	0.529961	270.0	9.0	1.52848	1.02222	1.00741	0.0006313267971642
TTAGCCTCATCCGCTATCGCTCGCCAC	TACACACGGAATCACAAAATGTTTTCT	(RF_all_CP009215.1/1840199-1837113_223)	1.0	73.0	0.0136986301369863																				1.4865e-06	0.859167	73.0	3.0	1.79645	1.87671	0.753425	0.0019019745366603
TTAGCCTCATTTTCCATTACCCCGTCC	TGATGGGTAATCATTGTATCAAGTAAG	(zostera_marina_Chr05_26859529)	1.0	525.0	0.0019047619047619																				9.86594e-14	0.486786	525.0	43.0	1.04805	0.390476	0.354286	2.0457132456464268e-10	True	54M
TTAGCCTCGTTAATCCGTTGCAGTCTG	CGATGCTCCATCTGCTCCGTTTATTAA	(zostera_marina_Chr05_5477729)	3.0	494.0	0.0060728744939271																				7.90203e-13	0.380718	494.0	32.0	1.23261	0.388664	0.291498	1.5545882182494561e-09	True	17M1D37M
TTAGCCTGAAACGTAGCATCCACCGCC	CAACTTGGAAACAGGCAAACCAAAGCT	(RF_all_LFYR01000682.1/331494-331793_91) (zostera_marina_Chr05_10645138)	1.0	351.0	0.0028490028490028																				1.49873e-11	0.599822	351.0	18.0	1.20167	0.472934	0.452991	2.7267018670593924e-08	True	54M
TTAGCCTGGAGTCTTGATGCAGGTATA	TGAGCCCTCTTGCTATCCCTTTGATGA	(zostera_marina_Chr04_27870770)	3.0	1272.0	0.0023584905660377																				3.27632e-28	0.409181	1272.0	47.0	1.57976	0.548742	0.541667	1.2487665069440171e-24	True	54M
TTAGCCTTAGGGTTAAGAGGAGCCTCA	GTGAGAAGAACAGGGTGCTCGTCAGGA	False	1.0	112.0	0.0089285714285714																				5.42309e-14	1.0	112.0	3.0	1.39772	1.5	1.5	1.1411364074094547e-10	True	1S53M
TTAGCCTTCCGGTGCATCTGAGCGACG	ATTGATTCGGAATCACCGAGGGTAATA	(zostera_marina_Chr01_24103956)	14.0	28528.0	0.0004907459338194																				0.0	0.229584	28528.0	48.0	1.19774	0.386743	0.376507	0.0	True	54M
TTAGCCTTCCTAGCTGGACCAGCTCTC	ATAGCAGGAGATTTTCGGATTACTTTA	(zostera_marina_Chr05_24179141)	4.0	3497.0	0.0011438375750643																				3.59695e-110	0.518856	3497.0	48.0	1.32311	0.541893	0.531599	5.672715225614316e-106	True	54M
TTAGCCTTCGTTGCAATGTGATAAGAA	GTCTACTTAATCTATTTTTCTGATTCA	(zostera_marina_Chr04_32760012)	1.0	238.0	0.0042016806722689																				4.27148e-17	0.651465	238.0	27.0	1.005	0.327731	0.327731	1.0549735598984997e-13	True	54M
TTAGCCTTCTCTTCCATCCAATCACGA	TAGACTTTGAAGAGCTCTAATAAAAAT	(zostera_marina_Chr04_31646672)	1.0	632.0	0.0015822784810126																				3.21713e-09	0.30543	632.0	37.0	1.41357	8.02373	4.62025	5.018067594850156e-06	True	54M
TTAGCCTTCTTTCCGATATCAGAGTAA	AGTCCCGGACCTTTAATGATCAACGGA	(zostera_marina_Chr06_7164522)	3.0	2237.0	0.0013410818059901																				2.36097e-08	0.182164	2237.0	48.0	0.83102	0.181046	0.143943	3.4580092995742906e-05	True	54M
TTAGCCTTGATCTGGCCTCTTTTTGGT	ACTGGATTCTTCTTTTTCTTCTTCTTA	(zostera_marina_Chr03_23975657)	1.0	207.0	0.0048309178743961																				4.95542e-11	0.542088	207.0	18.0	1.27896	0.439614	0.396135	8.724493248359104e-08	True	1S53M
TTAGCCTTGCGGCCGTACTCCCCAGGC	GGGGCGCTTAATGCGTTAGCTACGGCA	(RF_all_CP004350.1/2251438-2249916_836)	531.0	7229.0	0.0734541430349979																				1.58607e-30	0.24494	7229.0	47.0	3.21029	1.66496	1.63978	6.493173374043006e-27
TTAGCCTTGGGATTAATCCCAGTGCTA	ATAATAACTGCAATGATCAAACCATAA	(zostera_marina_Chr01_42195833)	18.0	23476.0	0.0007667405009371																				1.91262e-56	0.12586	23476.0	48.0	1.23445	2.35487	2.34184	1.4337071277538133e-52	True	53M1S
TTAGCCTTTCGAGGTGGTCCTCGATGA	TTCACACGGGATTCCACGTGCCCCATG	(RF_all_KL543115.1/21211-18182_390) (zostera_marina_scaffold_70_19726) (Zostera_marina_chloroplast_NC_036014.1_101765) (TAIR10_Pt_105078)	9.0	120.0	0.075																				9.3071e-15	0.915981	120.0	4.0	2.06144	1.88333	1.88333	2.043007270845837e-11	True	54M
TTAGCCTTTGCTCGAGTCGAGTTTTAT	TTGACACCTATATCCGTCCGACCGAAC	False	9.0	1507.0	0.0059721300597213																				2.29833e-08	0.185926	1507.0	24.0	1.27859	0.220305	0.209025	3.368886999922503e-05	True	12S42M
TTAGCCTTTTGAAAAACTCTTTGAAAC	TCAAACTTTTGACGACAACTACAGGGT	(zostera_marina_Chr03_38577110)	1.0	1292.0	0.0007739938080495																				1.34408e-34	0.408712	1292.0	48.0	1.27675	0.48839	0.448916	6.1764508855488745e-31	True	54M
TTAGCGACACACTCTTTATGTTTTGTT	CCGAGATCATGGGTTCTGATAATCAAG	(zostera_marina_Chr03_38318338)	1.0	636.0	0.0015723270440251																				1.01179e-15	0.427642	636.0	45.0	1.17092	0.40566	0.40566	2.3356874658016574e-12	True	54M
TTAGCGCCAGATATATATCCCTTGAGA	ATGGCCTTGGTAACCGACAACTGCTGT	False	2.0	627.0	0.0031897926634768																				8.37989e-47	0.808523	627.0	13.0	1.42517	0.539075	0.516746	5.172106211965553e-43
TTAGCGCGTATTTGGGTGGGTTTTCTG	CTTCTAACCGGTAGGATTAAGACGGTG	(zostera_marina_Chr03_3545690)	7.0	6686.0	0.0010469638049655																				2.07934e-213	0.434102	6686.0	48.0	1.36937	0.553993	0.532905	7.106741286857273e-209	True	52M2S
TTAGCGGAGAAAGACCTTTTTCAACAA	CATCTTTCACGTGAAGATTACATAATA	(zostera_marina_Chr04_658241)	3.0	2369.0	0.0012663571127057																				2.50949e-06	0.180506	2369.0	48.0	0.65309	0.117349	0.113128	0.0031545598718183	True	54M
TTAGCGGAGACCTGTGTTTTTGATAAA	CAGTTGCTTTGATCTTGATATTGCAAC	(RF_all_EF067920.1/67020-69895_1727)	2.0	503.0	0.003976143141153																				3.14505e-41	0.716003	503.0	12.0	1.86531	2.07356	2.06362	1.7065276264683067e-37
TTAGCGGCTCGATAGAGCTTTGCTGAG	TGTGCGGGCACAATGGTGTCCTTGAGT	False	11.0	5727.0	0.001920726383796	-	A2L_zn_ribbon	PF08792.13	0.25	15.0	0.5	0.25	15.0	0.5	1.1	1.0	0.0	0.0	1.0	1.0	1.0	0.0	-	3.0	9.04167e-313	0.681552	5727.0	25.0	1.98015	1.25808	0.687096	4.73973654244688e-308
TTAGCGTATTCCTGAACAGCCTGCCAC	TGTGATGATGCTAATTGAACACGGAGT	False	2.0	1070.0	0.0018691588785046																				4.57558e-33	0.338262	1070.0	45.0	1.39869	0.548598	0.514953	2.0144176383194328e-29	True	20M84N34M
TTAGCGTGAACATAAATCATGAAACGG	CGGAACTTTTGGCATAGAGCCGCGGAA	(zostera_marina_Chr05_25266913)	4.0	1136.0	0.0035211267605633																				9.77836e-36	0.508451	1136.0	47.0	1.45036	0.567782	0.564261	4.63126200086468e-32	True	48M6S
TTAGCGTTCGCCTCATGATTCTCCCCA	TCATCAGTCACCACAACTTCCCGCGGC	(zostera_marina_Chr03_34797964)	20.0	5985.0	0.0033416875522138																				1.20463e-06	0.104212	5985.0	48.0	0.936591	0.144194	0.130326	0.0015522181501193	True	54M
TTAGCTAAACCTGATATACATTTTGCC	CCTCCTCTAAACAGATTATGAGATTCT	(zostera_marina_Chr06_1785586)	1.0	804.0	0.0012437810945273																				3.35607e-14	0.362438	804.0	45.0	1.01868	0.347015	0.325871	7.147101248796256e-11	True	54M
TTAGCTAAATAATAATAATAACATCAA	TCCTAGTATCTCATCTAGGTTGTTCCA	(zostera_marina_Chr05_3736214)	3.0	2062.0	0.001454898157129																				3.60442e-12	0.19926	2062.0	48.0	0.841189	0.156644	0.156159	6.8142631767782305e-09	True	54M
TTAGCTAAGAGACCACTATAGCTCGAT	TCTAATTGATGCCTGTGTAAGATCGGA	False	1.0	725.0	0.0013793103448275																				1.0278e-29	0.534939	725.0	44.0	1.23341	0.565517	0.53931	4.1045863967491774e-26	True	46M8S
TTAGCTACGATACTGCATGGATCGATA	CACACATCATCTAGTATCCATCGTTTA	(RF_all_FP102296.1/56735-55249_762)	2.0	1069.0	0.0018709073900841																				1.55498e-28	0.468351	1069.0	17.0	0.98624	0.266604	0.221703	5.9895313806719165e-25
TTAGCTATCGTTTCCAATAGTTATCCC	CCTCTAATAGGTAGGTTACCTACGCGT	(RF_all_AE004092.2/23066-24614_118)	2.0	339.0	0.0058997050147492																				8.9297e-09	0.462266	339.0	9.0	2.02466	5.03835	4.01475	1.3490781144762248e-05
TTAGCTCAAGTTTCCCTGAGTTATTCC	GAACCAGAGGGCACGTTCCCACGCGTT	(RF_all_CP012398.1/2591659-2593145_101)	14.0	480.0	0.0291666666666666																				1.92977e-25	0.758458	480.0	10.0	1.97374	4.02917	2.90417	6.709030722160867e-22
TTAGCTCACAGGCAAAATAAAAATCAA	ATTTATCATACCACAAGTGTCTCTGGA	(zostera_marina_Chr06_28418363)	86.0	50491.0	0.0017032738507852																				0.0	0.157399	50491.0	48.0	1.05203	0.234576	0.220019	0.0	True	54M
TTAGCTCCAAATCTTGACGTTTGTATT	TCCTTACAGCAAGATTAAATTCTGAAT	(zostera_marina_Chr03_7383866)	1.0	486.0	0.0020576131687242																				3.55225e-22	0.548059	486.0	39.0	1.22633	0.539095	0.49177	1.0940573275797585e-18	True	50M4S
TTAGCTCCGATCGAGATTCCAAGAAAA	TAGATAATCTGGTTCTGTTCGTGAGAT	(zostera_marina_Chr03_38787721)	1.0	212.0	0.0047169811320754																				2.34567e-08	0.444444	212.0	19.0	0.887725	0.240566	0.240566	3.4363334670319286e-05	True	1S53M
TTAGCTCGAATAAGACCACTCCATAAC	TCCATACGTCGCGTTTGACCGTAAGAC	(zostera_marina_Chr01_29701494)	4.0	3035.0	0.001317957166392																				5.19453e-115	0.414566	3035.0	48.0	1.36431	0.537068	0.50939	8.632151313265174e-111	True	54M
TTAGCTCGGCTGCACGCCGTGGAACAT	GAGGAAGCGGTGGAGATAGAAGACGAT	(zostera_marina_Chr01_30533374)	1.0	1071.0	0.0009337068160597																				1.30026e-44	0.437186	1071.0	44.0	1.17887	0.452848	0.443511	7.643780382117645e-41	True	54M
TTAGCTCGTCAATGTCTAATTCGTCGT	CGTCGTCGTCCCCAAATAATTCTTAAG	(zostera_marina_Chr06_26908179)	6.0	2324.0	0.0025817555938037																				8.04726e-06	0.143489	2324.0	48.0	1.08941	0.974182	0.577453	0.0097174195396768	True	54M
TTAGCTCTAGAATTACTACGGGTATCC	ATGTAGTAAGGGACTTTCAAATAAATT	(RF_all_FN649760.1/58002804-58003924_111)	80.0	1597.0	0.0500939261114589																				8.57161e-24	0.329794	1597.0	41.0	3.23037	4.14339	4.04195	2.806965296699373e-20
TTAGCTCTGAGAAGCATTGCCTTAACA	TCCCTCTCAAACTCAATTACAGTTTGT	(zostera_marina_Chr03_30330930)	4.0	1724.0	0.0023201856148491																				7.10497e-45	0.36974	1724.0	48.0	1.47484	0.571346	0.564965	4.202471907856927e-41	True	54M
TTAGCTCTTCTGGGATTCGACGTCAGT	GTCGGCTCCAGTGTTGCCATTGTTGGT	False	1.0	188.0	0.0053191489361702	-	Prok-E2_E	PF14462.9	6.9	10.4	2.7	6.2	10.6	2.7	1.0	1.0	0.0	0.0	1.0	1.0	1.0	0.0	-	-3.0	5.74065e-07	0.58767	188.0	5.0	1.69702	0.62234	0.62234	0.0007577854161921
TTAGCTCTTGCAACTGCTGGATTGGCA	TGAAATGCAGATTGTCTAGATGATGTT	(zostera_marina_Chr05_26324676)	3.0	4187.0	0.0007165034631																				1.26751e-94	0.334322	4187.0	48.0	1.22108	0.492477	0.488178	1.6763508551264151e-90	True	2S52M
TTAGCTGACGGTCTGGGTTGTTTCCCT	TTCCACGACGGACGTTAGCACCCGCCG	(RF_all_MIEQ01000005.1/30-1451_938)	4.0	2027.0	0.0019733596447952																				3.55141e-28	0.431501	2027.0	32.0	1.95994	1.07992	1.06709	1.3521412013395736e-24
TTAGCTGCGACACCGAACAGCATGCTG	CCCGACGTCTTGCATTCATCGTTTACG	(RF_all_CP020612.1/583479-582021_750)	1.0	257.0	0.0038910505836575																				4.54537e-08	0.296203	257.0	12.0	1.02195	0.509728	0.451362	6.519194502553637e-05
TTAGCTGGCGGTCTGGGCTGTTTCCCT	CTCGTCCACGGACCTTATCGCCCATAG	(RF_all_CP000394.2/833046-835783_927)	3.0	218.0	0.0137614678899082																				5.4445e-06	0.769677	218.0	4.0	1.46016	1.6422	1.11927	0.0066640021343663
TTAGCTGGCGGTCTGGGTTGTTTCCCT	CTTGACTACGGACGTTAGCACCCGCAG	(RF_all_JMIU01000003.1/3156-322_917) (mge_aclame_genes_all_0_gene:plasmid:139559_945)	162.0	8249.0	0.0196387440901927																				5.54342e-23	0.1957	8249.0	48.0	2.78631	2.75415	2.73767	1.7617919447697442e-19
TTAGCTGGTGGTCTGGGCTGTTTCCCT	TTCGACTACGGATCTTATCACTCGCAG	(RF_all_AP012200.1/294153-297057_985) (mge_aclame_genes_all_0_gene:plasmid:141404_980)	29.0	823.0	0.0352369380315917																				1.11537e-06	0.318732	823.0	26.0	2.75469	5.71689	5.22114	0.001440838410016
TTAGCTGTACAACTTTTTCTAGATATC	CTATGTAGAGGGGGAATATGAGGATTG	(zostera_marina_Chr02_595532)	2.0	1686.0	0.0011862396204033																				3.6852300000000006e-24	0.285434	1686.0	48.0	1.05591	2.59905	1.5688	1.2237041007143967e-20	True	54M
TTAGCTGTCTACCTCTTTTTATTTATC	TACCGCTACTGGGTGATGTTTTTACCT	(zostera_marina_Chr01_36541957)	9.0	2570.0	0.0035019455252918																				1.22203e-28	0.267915	2570.0	48.0	1.33878	0.266926	0.25642	4.721847699875842e-25	True	54M
TTAGCTGTGAATAACGAGCCCGTTATT	TTCCGGAGGAGGTGCTGGAGGAAAGGA	(zostera_marina_Chr02_34132177)	1.0	934.0	0.0010706638115631																				2.83957e-30	0.433486	934.0	45.0	1.30508	0.528908	0.485011	1.1539222298450299e-26	True	25M1D29M
TTAGCTGTGAGATGAGCGAACTTGGTG	TAAGGACAGGCGTTGTTTAGGGTTTTG	(zostera_marina_Chr03_1902485)	4.0	2236.0	0.0017889087656529																				8.63892e-10	0.153403	2236.0	48.0	0.787145	0.150268	0.141324	1.4007541760081514e-06	True	54M
TTAGCTGTTACCTTTAAGGGACCTATG	GTCTCTGTCTGAGCAACGGTGTGGAAT	False	1.0	532.0	0.0018796992481203	-	DUF6058	PF19531.2	0.29	15.3	0.6	0.29	15.3	0.6	1.0	1.0	0.0	0.0	1.0	1.0	1.0	0.0	-	3.0	1.96345e-15	0.70197	532.0	10.0	0.994719	0.25	0.233083	4.465030401067865e-12
TTAGCTGTTGGTCAGGGCTGTTTCCCT	TTCGACGCCGGACCTTAGCACCCGACG	(RF_all_FRDL01000025.1/319-3096_967)	5.0	256.0	0.01953125																				8.18229e-10	0.528623	256.0	20.0	2.13747	1.80078	1.80078	1.3287409783996497e-06
TTAGCTGTTGGTCTGGGCTGTTTCCCT	CTTGACTACGGATCTTAGAATTCGTAG	(RF_all_LJCO01000086.1/3007-51_1032)	2.0	61.0	0.0327868852459016																				2.24884e-08	1.0	61.0	4.0	2.19862	2.37705	2.37705	3.2990767766531626e-05
TTAGCTTATCTTCTGTTCTGCCTTATG	CGGGCATGCCACGATAAATATATAGGA	(zostera_marina_Chr02_37286889)	1.0	871.0	0.0011481056257175																				2.39924e-20	0.369333	871.0	47.0	1.23812	0.404133	0.394948	6.863494097936165e-17	True	4S50M
TTAGCTTATTGTTCTTAAAATCAGAAA	CAAAATCCCATTGTGAAAGCTCGAGAT	(zostera_marina_Chr05_5368779)	1.0	187.0	0.0053475935828877																				3.34814e-06	0.466498	187.0	22.0	1.44434	0.438503	0.438503	0.0041664098757828	True	54M
TTAGCTTCACCATCTTGAACGGTTAGG	GAAAGTAGCGTACTTCCACCCAATCTG	(zostera_marina_Chr06_22349716)	1.0	559.0	0.0017889087656529																				2.71375e-12	0.402078	559.0	42.0	1.19036	0.434705	0.398927	5.170508067959341e-09	True	52M2S
TTAGCTTCACGCATTACTGCGCTTCCA	CACCTTGCCTATCAACCTTGTGGACTT	(RF_all_AE017354.1/361708-364600_2809)	2.0	462.0	0.0043290043290043																				2.57922e-06	0.355401	462.0	13.0	1.07804	0.279221	0.251082	0.0032393617721334
TTAGCTTCCAAATGAGATAGAACTTCA	CCCTCTTCACTCAAAGGCCATATCTGC	(zostera_marina_Chr03_3728876)	4.0	3997.0	0.0010007505629221																				6.8359e-08	0.133734	3997.0	48.0	1.32687	0.482612	0.468852	9.67697146087207e-05	True	53M1S
TTAGCTTCGATATTCAAGTTTTGAAAT	CTCACTTAGACGGTTGGAAGTGTGATT	(zostera_marina_Chr04_3489388)	4.0	8026.0	0.0004983802641415																				5.6748e-99	0.248957	8026.0	48.0	1.0119	0.257787	0.249564	7.892857562076854e-95	True	54M
TTAGCTTCTCCTTCTCCCTCTCTTTCT	TCTTTCTCTTGATTTATTCTGCTTGCC	(zostera_marina_Chr04_29339198)	24.0	7777.0	0.003086022888003																				1.0372100000000001e-130	0.399226	7777.0	48.0	2.44134	1.0288	1.01093	2.0034615695765366e-126	True	54M
TTAGCTTCTGGACAGAATACTGCCCAG	TTAGCTACCTCTGGCTCAAATATTTTT	False	18.0	215.0	0.0837209302325581																				2.79325e-13	0.617249	215.0	12.0	2.39781	1.72558	1.72558	5.645641921240013e-10
TTAGCTTCTTCTGCTGTAAAATCCCAA	CTTTCCGATGCAAATTTGCCTGACGTT	False	17.0	9547.0	0.0017806640829579																				3.886690000000001e-40	0.175754	9547.0	48.0	1.86031	2.46224	2.03153	2.055513377861976e-36	True	27M324N27M
TTAGCTTCTTCTGCTTTCCGATGCAAA	TTTGCCTGACGTTATTGACGAGACGGA	False	1.0	507.0	0.0019723865877712																				5.62565e-08	0.35262	507.0	33.0	1.01519	0.282051	0.282051	8.013989822409857e-05	True	6S35M324N13M
TTAGCTTGACCCTGGAACCCTTGGTCT	TTCGGAGGACTGGTTTCTCGCCAGTCT	(RF_all_LT629734.1/2530781-2533892_1387)	4.0	98.0	0.0408163265306122																				1.9577e-07	0.727586	98.0	6.0	2.47394	2.61224	2.21429	0.0002679237922184
TTAGCTTGATCCCACATTCCCGAAACA	GTCAACGGACCCCGATCCTTCAGAATT	(zostera_marina_Chr05_755584)	1.0	959.0	0.0010427528675703																				8.81799e-30	0.436896	959.0	47.0	1.20952	0.391032	0.391032	3.5292686868740797e-26	True	54M
TTAGCTTGGTATTGATCTCAACAACCT	CCACGGAAATCGGAGAGTTGATATCGT	(zostera_marina_Chr02_4510161)	14.0	19643.0	0.0007127220892938																				0.0	0.377637	19643.0	46.0	1.16806	0.332994	0.314921	0.0	True	53M1S
TTAGCTTTAATATCTGCAATTAAAGAT	CCAAATACACTGGGGAAATTATAACCA	(zostera_marina_Chr02_38764008)	1.0	175.0	0.0057142857142857																				3.51848e-15	0.735763	175.0	19.0	1.13913	0.405714	0.405714	7.896795417361878e-12	True	54M
TTAGCTTTAGATGAAATTTACCACCCA	TTTAGCGCTGCAATCCCAAACAACGCG	(RF_all_MKZY01000018.1/9374-6012_269)	3.0	268.0	0.0111940298507462																				4.06769e-12	0.586417	268.0	13.0	2.13103	1.0709	1.03731	7.666153922214313e-09
TTAGCTTTAGATGGAATTTACCACCCA	TTTAGCGCTGCATTCCCAAACAACGCG	(RF_all_MLYV01001492.1/2225-1_272)	32.0	4269.0	0.0074959006793159																				5.83772e-161	0.849711	4269.0	28.0	1.91155	2.63481	2.61209	1.4313125114739283e-156
TTAGCTTTGAATTCCTTGCCAGATAAC	TTCCATTACCATCAACCTTCGAAATAA	(zostera_marina_Chr04_910473)	2.0	1762.0	0.0011350737797956																				1.97184e-08	0.213886	1762.0	48.0	0.675048	0.119183	0.118615	2.90522245316272e-05	True	52M2S
TTAGCTTTGGCAGGGAGGAAATTTTCC	ATGATATCTCATCCCCACACAAAAGGT	(zostera_marina_Chr06_25296417)	1.0	1103.0	0.0009066183136899																				3.80011e-29	0.412409	1103.0	47.0	1.28778	0.592022	0.589302	1.492337673318382e-25	True	54M
TTAGCTTTGTGATAGCATTGAAGCATA	CGATGATATTTCTGTCTCGCCTCTGCA	(zostera_marina_Chr04_26694013)	4.0	3215.0	0.0012441679626749																				6.19613e-06	0.136343	3215.0	48.0	0.648582	0.0920684	0.088958	0.0075501571222178	True	54M
TTAGCTTTTTCCTCCTCCTCAAAGTTG	TATCGTTGTTGAAGATGGAATCCTGCA	(zostera_marina_Chr06_301019)	2.0	454.0	0.0044052863436123																				3.01811e-17	0.471172	454.0	33.0	1.10001	0.334802	0.319383	7.507861495288935e-14	True	53M1S
TTAGGAAAATGTGCTTCTACATACTGA	TGGAGAGCCATCTCTTCACCAAAATTT	(zostera_marina_Chr01_37612299)	1.0	419.0	0.0023866348448687																				1.5611e-10	0.437942	419.0	28.0	1.32884	0.420048	0.420048	2.66150975885868e-07	True	52M2S
TTAGGAAAGAGTTATTTTATTTTTGAT	CGTCGCTTGCTTAGTTACTCTGTGGGT	(zostera_marina_Chr02_3799703)	4.0	4341.0	0.0009214466712739																				1.10317e-143	0.448216	4341.0	48.0	1.32956	6.71366	3.59595	2.3802873502596968e-139	True	54M
TTAGGAACCAGTCTTTTACGGGTAGAC	TCACACCTTAGAGTATTACAGGGCACT	(zostera_marina_Chr04_2799465)	122.0	4292.0	0.0284249767008387																				3.65751e-07	0.103994	4292.0	48.0	4.23147	2.62139	1.57712	0.0004901898322044
TTAGGAACCATTTCTATAATCTAACTG	ATCAAAAGAAACACACTGATTGATAAT	(zostera_marina_Chr01_42440302)	2.0	2703.0	0.000739918608953																				9.56466e-93	0.511703	2703.0	48.0	1.25417	0.497595	0.478357	1.23722459355526e-88	True	54M
TTAGGAACGACTCACCCACGCCCAATC	AATGTTCGCGTGGCACCCTTCCCCGCT	False	10.0	1703.0	0.005871990604815																				9.69657e-83	0.347747	1703.0	15.0	1.39265	0.289489	0.281856	1.1020617258334894e-78
TTAGGAAGAACCACTGGGACTGGGACT	GGGGCTGGAGCCGAGGCTGTGACATTC	(zostera_marina_Chr01_42064686)	3.0	2668.0	0.0011244377811094																				2.1756000000000003e-77	0.38144	2668.0	48.0	1.41251	4.13906	3.80022	2.2900278592275183e-73	True	54M
TTAGGAAGACGAAGGAATGCCGAGTAG	ATGAGTGATTCTTTGCCAGTGACACTA	(zostera_marina_Chr04_3493217)	31.0	21871.0	0.00141740203923																				0.0	0.302586	21871.0	48.0	1.21978	0.302135	0.29011	0.0	True	54M
TTAGGAAGATTCATGATTCTGATTTCT	CAAGGTAACTAAATTCAGAAACTTTTC	(zostera_marina_Chr05_31760388)	2.0	1255.0	0.0015936254980079																				1.97306e-12	0.244074	1255.0	45.0	0.950926	0.211952	0.208765	3.790752640941279e-09	True	54M
TTAGGAAGCATGGCTATCGCTATTTCG	ATTGCACATACCATTGATAGGATTTGG	(zostera_marina_Chr04_31247840)	1.0	152.0	0.006578947368421																				8.50648e-07	0.555556	152.0	18.0	1.22614	0.460526	0.414474	0.0011088040784644	True	13M2D41M
TTAGGAAGCCCAGATAGCATGGCATCA	AAAACAACCACCCCCTTTACCTCTTTT	(zostera_marina_Chr04_1396173)	3.0	1217.0	0.0024650780608052																				9.94136e-08	0.214013	1217.0	48.0	1.46745	1.23583	1.22679	0.0001390656040731	True	3S51M
TTAGGACACTAAATGTTATCAACTCAT	CAATTAGATTTTGACGTGCAGTGGCGA	(zostera_marina_Chr04_1395901)	1.0	1166.0	0.0008576329331046																				1.31984e-27	0.366097	1166.0	48.0	1.24661	0.518868	0.493997	4.9356242857424656e-24	True	2S52M
TTAGGACATACTGATCCGGGTCCTGAA	TTTGCAGGAGAACCACTTCCGCCTCGT	(zostera_marina_Chr05_2436105)	26.0	14215.0	0.0018290538163911																				0.0	0.373493	14215.0	48.0	1.35158	0.383398	0.365248	0.0	True	2S52M
TTAGGACCTTTGCCTCCCTTTGGCATA	GCACTCGTTGCTTGGGTCTTTTGGATT	(zostera_marina_Chr06_24865144)	2.0	1841.0	0.0010863661053775																				1.27906e-77	0.50726	1841.0	48.0	1.44351	0.577947	0.559479	1.3509137953320848e-73	True	54M
TTAGGACGAAGGGTTCGACAGATCCCC	CCAATCCTCCTGGCCGCCATCGAGATT	False	2.0	822.0	0.0024330900243309																				1.7779100000000002e-82	0.887929	822.0	16.0	1.32402	0.600973	0.559611	2.0126684480914607e-78
TTAGGACGGAGGGTTCGACAGATCCCC	CAAATCCTCCTAGCCGCCATCGAGATT	False	2.0	607.0	0.0032948929159802																				1.31409e-35	0.961093	607.0	7.0	1.03089	0.247117	0.237232	6.201913185177659e-32
TTAGGAGAAAATACTTGTTCAGAAAAT	TGGGAAACGTTGTTACCTTTTTCAGAT	(zostera_marina_Chr04_5430225)	2.0	1073.0	0.0018639328984156																				2.17071e-09	0.228915	1073.0	47.0	1.04813	0.267474	0.242311	3.425601835821771e-06	True	51M3S
TTAGGAGAAATACATCGAATACAACAA	ATATGCAGATGAAAACTCTCCTTGTAT	(zostera_marina_Chr06_19950690)	1.0	388.0	0.0025773195876288																				4.06289e-10	0.419005	388.0	38.0	1.21509	0.505155	0.471649	6.733710069179375e-07	True	54M
TTAGGAGAATTGAAAGTGAGCTCTTTC	AGTGGCTTCACCTTCACATCAGAAAGT	False	1.0	202.0	0.0049504950495049																				3.84063e-09	0.567783	202.0	23.0	1.17776	0.460396	0.40099	5.958122926196129e-06	True	43M11S
TTAGGAGAGGAAGTATGAGGTATATCT	TCAGGCAAAGAATGTGAGGAATTGCTT	(zostera_marina_Chr01_6979349)	1.0	977.0	0.0010235414534288																				1.31167e-16	0.282355	977.0	46.0	1.0452	0.289662	0.289662	3.165306441022016e-13	True	54M
TTAGGAGGAGACCGCCCCAGTCAAACT	ACCCACCAGACACGGTCCTCGACCCAG	(RF_all_ACVR01000010.1/3209-320_2200)	38.0	705.0	0.0539007092198581																				9.81495e-07	0.338966	705.0	24.0	4.00812	3.83972	3.59574	0.001273348161063
TTAGGAGGAGACTTGCTTGACTTCCTT	GAGAAGACATCGATGGATCGACGGGAG	(zostera_marina_Chr04_25177840)	3.0	2381.0	0.0012599748005039																				5.14193e-65	0.392191	2381.0	48.0	1.201	0.461991	0.452751	4.4744322398391915e-61	True	52M2S
TTAGGAGGATAAGAAGAAGAAGAAGAA	GCTATATATCTGATTTAAGTCTGTCTC	False	1.0	287.0	0.0034843205574912																				1.37041e-08	0.413776	287.0	27.0	1.19818	6.14983	1.74564	2.043298896854336e-05
TTAGGAGGGGGTGGTCTCATAGGACCT	CGGAATTGTTGGACCTGAGGCGGTGAG	(zostera_marina_Chr06_1359668)	2.0	1003.0	0.0019940179461615																				5.03911e-37	0.496136	1003.0	48.0	1.33534	0.535394	0.506481	2.4668073993516928e-33	True	52M2S
TTAGGAGTTTCTCGTCAGGTTGATAAG	AATCTAAGACCCCATCGTCCCCTTGCT	(zostera_marina_Chr05_379695)	1.0	165.0	0.006060606060606																				4.16114e-13	0.672642	165.0	18.0	1.14174	0.515152	0.515152	8.326531454126922e-10	True	54M
TTAGGATAAAAATGGGATCCCTCAGGA	GTTGTTGAAAGTAAGAGTGTCACGGCA	(zostera_marina_Chr02_36207822)	1.0	336.0	0.0029761904761904																				3.6067e-07	0.415602	336.0	28.0	0.877431	0.193452	0.193452	0.0004836336603347	True	54M
TTAGGATCAAAAACAATTTATATGTAA	ATACAGTCGATCAACCACTGATTATTA	(zostera_marina_Chr01_6283605)	1.0	207.0	0.0048309178743961																				4.61646e-08	0.577573	207.0	21.0	0.805427	0.198068	0.198068	6.617733988036334e-05	True	2S51M1S
TTAGGATCAATATCACCGGAGACAAAA	ACAAGAGAACCGTCTTCAGAACCTTCC	(zostera_marina_Chr03_2118092)	1.0	401.0	0.0024937655860349																				3.60286e-17	0.498579	401.0	33.0	1.13141	0.59601	0.573566	8.929777514215923e-14	True	54M
TTAGGATCGGGGAAACGATTGTTTACC	TCTTTCCAACTTATGGCATCACCATAT	False	1.0	578.0	0.0017301038062283																				2.7272099999999998e-39	0.974138	578.0	7.0	1.04754	0.465398	0.453287	1.4125941195094885e-35
TTAGGATCTCTATGGCAATAATAGGAT	ATCCGTCAGCAGCAGACAGAGCTACTT	(zostera_marina_Chr05_31708315)	4.0	2984.0	0.0013404825737265																				5.75788e-12	0.13712	2984.0	48.0	0.829868	0.167895	0.148458	1.0752150918055274e-08	True	54M
TTAGGATCTTTCATGGCCTTCTTCGCG	GCTTTACTAATTCCTCTATAGGCAGCT	(zostera_marina_Chr01_24806345)	33.0	27995.0	0.0011787819253438																				5.7792e-142	0.156371	27995.0	48.0	0.780224	0.145883	0.124487	1.2294691698111739e-137	True	54M
TTAGGATGAAATTCACAAGGACTTTTC	AACATAATAAACTCAGAGGGTATGTCA	(zostera_marina_Chr01_42317942)	1.0	224.0	0.0044642857142857																				1.0439e-10	0.509677	224.0	25.0	1.21059	0.575893	0.553571	1.799892012802745e-07	True	54M
TTAGGATGAATGGACGACATTTTATTA	TGTGATAGTACACTGGTAGTTAGTTTC	(zostera_marina_Chr06_14762413)	1.0	1220.0	0.0008196721311475																				2.56412e-35	0.377322	1220.0	47.0	1.2665	0.505738	0.463934	1.200775611863149e-31	True	54M
TTAGGATGGCTGAAGTAATCCGCCGTG	GCCGACCCTGGCGAATTATTCCGGATA	(zostera_marina_Chr03_3213117)	4.0	3389.0	0.0011802891708468																				2.93476e-29	0.269344	3389.0	48.0	1.00713	0.22455	0.217468	1.1561748048090367e-25	True	54M
TTAGGATGTTCTTTTTGTTGGATGACA	AATATAACATCACATGTGAGGGTGTCA	(zostera_marina_Chr02_34267015)	6.0	7361.0	0.0008151066431191																				3.37415e-178	0.337492	7361.0	48.0	1.21193	0.374677	0.341937	9.354680230358809e-174	True	54M
TTAGGATTACCCTCCATTCCTCTAGGA	CAAGAACAGTCGAAGCGCCCTCTTTTA	(zostera_marina_Chr02_38962058)	1.0	87.0	0.0114942528735632																				5.15262e-07	0.96875	87.0	8.0	1.18823	1.13793	1.13793	0.0006825751370926	True	54M
TTAGGATTATCCTCATCCCTTAGAGTT	TGAATCTCCAAGAACTGCTTATCAAGC	(zostera_marina_Chr01_38233234)	10.0	5989.0	0.0016697278343629																				7.722510000000001e-23	0.142097	5989.0	48.0	0.84865	0.210553	0.184171	2.4406014519700087e-19	True	53M1S
TTAGGATTCACAAGAACAACTTCCTCT	CCTTCACCATCGCAGTAACGTCGGAAA	False	1.0	417.0	0.0023980815347721																				3.87492e-25	0.56431	417.0	33.0	1.22801	0.448441	0.438849	1.332655659682067e-21	True	18S36M
TTAGGATTTAGGTCTGGACCAATATAT	TAATAGGGAAAACATCTGTAACGGCCC	(zostera_marina_Chr03_37774723)	1.0	62.0	0.0161290322580645																				1.02762e-06	0.905983	62.0	9.0	1.49445	0.516129	0.516129	0.0013310299807103	True	54M
TTAGGATTTGGCCCGATCTCCTTGGAA	GAGAAAAAGTTGGACCTCTCCCTTCAG	(zostera_marina_Chr06_19097391)	5.0	6427.0	0.0007779679477205																				3.06715e-125	0.326973	6427.0	48.0	1.18067	0.352886	0.331881	5.642496147680656e-121	True	2S52M
TTAGGCAAATCAAGGAAAGGATCTTAC	TATACCCCATTGTTTATTTATTTCTTT	(zostera_marina_Chr05_24639707)	1.0	114.0	0.0087719298245614																				1.55509e-08	0.700739	114.0	14.0	1.18816	0.491228	0.491228	2.309495077760025e-05	True	54M
TTAGGCAACTCCCGACCTTTTGAAAGA	ATTGCCTGCTAGGCAAAAGATCCATCA	False	1.0	384.0	0.0026041666666666	-	Hexapep_2	PF14602.9	3.2	11.5	0.0	3.4	11.4	0.0	1.0	1.0	0.0	0.0	1.0	1.0	1.0	0.0	-	3.0	3.40108e-07	0.402357	384.0	35.0	1.11701	0.440104	0.367188	0.0004570139629469
TTAGGCAAGGTTGCCTCCATTCCCTCT	TCCACTGCTTGTCGAGCCTCGCACCTC	False	285.0	3177.0	0.0897072710103871																				1.1705600000000002e-28	0.259752	3177.0	48.0	3.00207	2.04784	2.03431	4.52565309602281e-25	True	31M1115N23M
TTAGGCAGAGTATCTGGAGTTTGAAAA	AAGAATGGAGTGGGTGTGACAAATGGT	(zostera_marina_Chr04_25785404)	2.0	1138.0	0.0017574692442882																				1.7157e-32	0.440145	1138.0	47.0	1.42671	0.893673	0.546573	7.436348721333531e-29	True	54M
TTAGGCCAAAGATTCTTCAAGAAGCTG	GTATGAATAAAACCCGGATTACGCAAA	(zostera_marina_Chr01_15563523)	13.0	8560.0	0.001518691588785																				3.149930000000001e-170	0.426477	8560.0	47.0	1.20424	0.298832	0.287266	8.256681998679196e-166	True	54M
TTAGGCCAGGCACTAATTCCAAAACTA	CCAAATTGAAGATTAACAGGTTCCGCT	(zostera_marina_Chr03_33709720)	3.0	1014.0	0.0029585798816568																				2.21604e-09	0.239959	1014.0	39.0	0.904899	0.186391	0.15286	3.495134912272348e-06	True	2S52M
TTAGGCCCTGCAAATTGGATGGATAGA	TAGAACAGACGAACAAACAGACAAACA	(zostera_marina_Chr01_24761830)	1.0	156.0	0.0064102564102564																				1.73274e-06	0.571429	156.0	19.0	1.51787	0.589744	0.525641	0.0022056893944802	True	54M
TTAGGCCTAATCGAAACAGTAGCTTTT	TGACATAATATTCTATGTGTTTTGCAG	(zostera_marina_Chr06_19717240)	1.0	637.0	0.0015698587127158																				1.94676e-07	0.329198	637.0	42.0	0.928404	0.246468	0.246468	0.0002664797257727	True	1S53M
TTAGGCCTCTAGCTTCTTTCATAACAA	TTTTATCATGCACACCTTTTCTTATAT	(zostera_marina_Chr01_40407352)	1.0	574.0	0.0017421602787456																				2.26628e-25	0.559238	574.0	40.0	1.20098	0.41115	0.409408	7.8588936362398675e-22	True	54M
TTAGGCCTGCCGCCAGCGTTCGTTCTG	AGCCAGGATCAAACTCTCAAGTTCAAT	(RF_all_AP014800.1/3817858-3816392_4)	3.0	59.0	0.0508474576271186																				5.61042e-06	0.932028	59.0	4.0	2.5792	1.91525	1.89831	0.0068591878485506
TTAGGCGAAGCTCCACCATTCGTCGCT	TATGTCAGAAAAAGGTTCTCCGATGTC	False	1.0	229.0	0.0043668122270742																				2.7205e-16	0.665836	229.0	13.0	1.05229	0.310044	0.310044	6.464302201610119e-13	True	54M
TTAGGCGATGTTGGTAATCTAGAGAAG	ATCCCATCCTGCCATCTCTGTCATTGC	(zostera_marina_Chr06_19919107)	1.0	358.0	0.0027932960893854																				5.04955e-12	0.572495	358.0	30.0	1.22669	0.458101	0.444134	9.462768058558912e-09	True	54M
TTAGGCGCGGATTGAGATTTCCCACGA	TTAATGGAAAAGCGCAGTGGAAAGAGG	(zostera_marina_Chr01_37831429)	3.0	2964.0	0.0010121457489878																				7.03712e-66	0.352985	2964.0	48.0	1.07351	0.298246	0.284076	6.211333605276629e-62	True	1S53M
TTAGGCTACATATTAATGTAGATCATA	TCAAAAATTTCATACACCAAATCAAAC	(zostera_marina_Chr03_27586258)	1.0	134.0	0.0074626865671641																				1.03378e-06	0.573049	134.0	16.0	1.04626	0.425373	0.38806	0.001338694024615	True	54M
TTAGGCTAGCTGCTAAACCTATTAACC	CCTTTGAAAGCGGAATTGTACGGCAAC	False	1.0	96.0	0.0104166666666666																				1.08328e-06	1.0	96.0	7.0	1.2051	0.333333	0.333333	0.0014005592673076	True	18M266N36M
TTAGGCTCCTTGGTGTCCAGGTGAAGC	TTTAAAACCTTAATTCCAAGACTTCTT	False	10.0	786.0	0.0127226463104325																				1.81917e-15	0.396962	786.0	45.0	2.60035	1.08906	1.05598	4.144347818034333e-12	True	37M17S
TTAGGCTCGTGACTGCTCATTGAGAAC	GTGTCCCCGTCGACCGGATCGCCGAAG	(zostera_marina_Chr05_9563142)	5.0	666.0	0.0075075075075075																				1.2302e-23	0.462918	666.0	41.0	1.70481	0.660661	0.638138	4.006628221180815e-20	True	54M
TTAGGCTCTATCATCTTGCATTTGGTT	CACAGGCTCTCTCTGATGGTCTTGATT	(zostera_marina_Chr04_3674983)	1.0	1281.0	0.0007806401249024																				1.36774e-34	0.409629	1281.0	48.0	1.37139	0.516003	0.505855	6.2837731061398325e-31	True	54M
TTAGGCTTACCGGGTGGTCCCGGCAGA	TTCACAACAGATTCCACGAGCCCGCTG	(RF_all_LT629765.1/2395780-2398868_463)	11.0	495.0	0.0222222222222222																				2.67743e-06	0.363314	495.0	15.0	2.22124	0.60202	0.59596	0.0033584381097889
TTAGGCTTGTTAGGATCTTTCATGGCC	TTCTTCGCGGCTTTAATAATTCCTCTA	(zostera_marina_Chr01_24806354)	25.0	25684.0	0.0009733686341691																				1.16728e-81	0.144204	25684.0	48.0	0.737337	0.129731	0.117388	1.3058024091557478e-77	True	54M
TTAGGGAATCCACTCTCATTGTGGAAC	TTGAAAGCTGCATAGATTCCAAAAATT	(zostera_marina_Chr04_4953292)	5.0	5596.0	0.0008934953538241																				2.20457e-96	0.408093	5596.0	44.0	1.10723	0.356683	0.321658	2.9741411419986155e-92	True	54M
TTAGGGACGTGGTACCCTCCTATCACA	ATGTCTTCAGGATGATGCGGGTCGGAA	(zostera_marina_Chr01_25852274)	1.0	483.0	0.0020703933747412																				3.8022e-21	0.532047	483.0	32.0	1.36821	0.583851	0.556936	1.1237724201568277e-17	True	37M17S
TTAGGGACTCCTTCACAGAACCATGAA	AACCAAACATCTCTTCTGGAAACTCGC	(zostera_marina_Chr05_423158)	1.0	557.0	0.0017953321364452																				6.19887e-10	0.330938	557.0	43.0	1.35614	0.51526	0.456014	1.0148858132266818e-06	True	53M1S
TTAGGGAGAATATGATTCAAGCGTTAG	CCTGAAACATAGCATCCACTACCCAAC	(RF_all_LFYR01000911.1/84047-83748_114) (zostera_marina_Chr05_10606654)	10.0	1619.0	0.006176652254478																				2.63597e-07	0.141536	1619.0	41.0	2.14685	0.811612	0.789376	0.0003572372842345
TTAGGGAGCTTGTAGTTCCCGTACATC	CTCAGTCCGGTAAAGATCTTGGCAGAC	(zostera_marina_Chr01_1834125)	2.0	1804.0	0.0011086474501108																				6.055030000000001e-76	0.517482	1804.0	48.0	1.2504	0.529379	0.518293	6.24280496752417e-72	True	52M2S
TTAGGGAGGTGAGTTGCACTGCGGGTG	GGTCTAGCAATCTTGAAAGCCACTGTG	(zostera_marina_Chr04_7331230)	3.0	2416.0	0.0012417218543046																				3.2954199999999995e-123	0.518925	2416.0	48.0	1.2522	0.511175	0.482616	5.939526130531481e-119	True	54M
TTAGGGAGTAGATTTGAACTGGAAGCT	AGGCGTGGAGTGCTGCTGATCTGAAAT	(zostera_marina_scaffold_256_42437)	116.0	4159.0	0.027891320028853																				2.3849200000000003e-28	0.22137	4159.0	48.0	2.41045	0.751383	0.706179	9.131820537242404e-25
TTAGGGATAATGCTATGTTTGAAACCA	ATCCCGCCAAGAGGGGGACTGTCATAC	(zostera_marina_Chr06_6856437)	6.0	4456.0	0.0013464991023339																				2.86564e-62	0.282403	4456.0	48.0	1.02529	0.241697	0.230027	2.382495165626863e-58	True	54M
TTAGGGATCGGATGCGTTCCAAGATGG	GATCTTCGCCCTCATTCCTCTTCCTCT	(zostera_marina_Chr04_31647459)	1.0	935.0	0.0010695187165775																				3.22388e-44	0.531949	935.0	42.0	1.17645	0.365775	0.358289	1.876650138524448e-40	True	54M
TTAGGGATTGGCTTTCTTATGCGTTCG	AGCGCAATTTTGACCTTGTCTAGTGTG	(zostera_marina_Chr03_38749899)	6.0	3460.0	0.0017341040462427																				2.06132e-07	0.125868	3460.0	48.0	0.763103	0.135549	0.121098	0.0002816673072952	True	54M
TTAGGGATTTCACAATGGAAGATGAAC	CAGTCAAAATATCTGACGAACCTGCTG	False	1.0	375.0	0.0026666666666666																				1.0295e-11	0.462831	375.0	30.0	1.05754	0.298667	0.298667	1.892784829285112e-08	True	21M99N33M
TTAGGGCATGTAATGTACAAATCACTC	TACAGTACATTTTGATTTTAGTCGGTG	(zostera_marina_Chr03_35264550)	2.0	1342.0	0.0014903129657228																				4.40286e-28	0.341596	1342.0	47.0	1.19285	3.33905	2.85544	1.6717607527538203e-24	True	8S46M
TTAGGGCCACTGGAAGGGACACTAGGT	TGTACAGGTTGTGGAAATGTTTGTGTG	(zostera_marina_Chr01_7056792)	2.0	2399.0	0.0008336807002917																				8.62827e-78	0.474735	2399.0	48.0	1.21694	0.47895	0.471446	9.140870181001316e-74	True	54M
TTAGGGCCTCTTCCGATAGGGAGAGGA	TTTCCTCACGTTCACAGTATGTCCAGA	False	2.0	698.0	0.0028653295128939																				5.25119e-51	0.839026	698.0	13.0	1.87974	0.588825	0.555874	3.545867437126833e-47
TTAGGGCGGGAAGCCATGTCACCCAGT	ACAAGGCGCTAACCCCAACGATTTCTT	(zostera_marina_Chr02_39047535)	2.0	1271.0	0.001573564122738																				6.7012e-18	0.288614	1271.0	46.0	1.01611	0.2738	0.253344	1.72046269778455e-14	True	24M1D30M
TTAGGGCTATAGGTTAAAATAATTAAC	CAAGTATTTACATTATTTTCCTATAAT	(zostera_marina_Chr01_33535470)	1.0	180.0	0.0055555555555555																				5.82116e-11	0.639053	180.0	22.0	1.12203	0.461111	0.461111	1.0203247223554857e-07	True	54M
TTAGGGCTTTTGCCAACCTCTCAAACT	CTTCACGTGTGATGTTCTCGGCCATCA	(zostera_marina_Chr06_20792788)	13.0	1773.0	0.0073322053017484																				2.05536e-07	0.176705	1773.0	48.0	1.66401	0.477157	0.462493	0.0002808843066079	True	54M
TTAGGGCTTTTTGATGGCGATGGTACT	CTCCTGGTTAATGAAGAAAGTTGAAAT	(zostera_marina_Chr06_4748076)	80.0	91322.0	0.0008760211121088																				0.0	0.214409	91322.0	48.0	1.41148	0.523324	0.512494	0.0	True	54M
TTAGGGGCCGACTAACCCTGTCCCGAT	TAACGTTGGACAGGAACCCTTGATCTT	(RF_all_CP003746.2/1909196-1906310_1283)	1.0	118.0	0.0084745762711864																				2.50887e-06	0.670588	118.0	4.0	1.65943	0.508475	0.508475	0.0031538311753076
TTAGGGGCCTTAGCCGGCGATCTGGGC	TGTTTCCCTCTCGACTACGAAGCTTAT	(RF_all_BA000036.3/78554-81641_1050)	6.0	758.0	0.0079155672823219																				3.09759e-09	0.305612	758.0	17.0	1.43967	1.61082	0.852243	4.837705381111174e-06
TTAGGGGGTAGATATGATCTTCAAATA	CAAGCAGACTTATGGGAAGTGATGCTG	(zostera_marina_Chr01_33460975)	1.0	271.0	0.003690036900369																				1.54009e-17	0.644773	271.0	27.0	1.25139	0.586716	0.464945	3.8857704559889245e-14	True	54M
TTAGGGTATATAAAAGTAGATCATGTA	CGCTCAACTGAGAAATTTGTTAATACG	(zostera_marina_Chr04_29870899)	1.0	991.0	0.0010090817356205																				2.02517e-59	0.586741	991.0	26.0	1.11951	0.371342	0.366297	1.6038570880189852e-55	True	52M2S
TTAGGGTGCTCTTTCCTGATAAATGAT	ACGCTATTGCAGATCTTTTAAGTTCCA	(zostera_marina_Chr02_39756149)	3.0	1080.0	0.0027777777777777																				2.93515e-51	0.541627	1080.0	47.0	1.3056	0.475926	0.474074	1.992485778380164e-47	True	54M
TTAGGGTTCCGATGCGAAGTGGAAGAA	GGGAGAGAGAGAGAGAGAGAGAATAAC	(zostera_marina_Chr05_31985727)	143.0	3496.0	0.040903890160183																				4.24755e-44	0.254653	3496.0	48.0	2.2921	2.19651	1.72054	2.466042268813801e-40	True	7S47M
TTAGGGTTGAGGGTGATACAAATAGGA	CGTGGAGATACCGATTTCATTTTTAGA	(zostera_marina_Chr06_1196556)	1.0	64.0	0.015625																				2.19201e-08	0.909091	64.0	8.0	1.39979	0.578125	0.578125	3.2184101712971605e-05	True	1S53M
TTAGGGTTGTAATTTTGATAGTAGTAA	TCTTGTTGCTGGCCGGTCGGTGGTGTC	(zostera_marina_Chr05_1375672)	1.0	113.0	0.0088495575221238																				3.66271e-07	0.733713	113.0	13.0	1.18859	0.486726	0.486726	0.0004908749779141	True	54M
TTAGGGTTTAAAACTTACATATATATA	TATAAATGGGACTTGAGAGGGGATGGG	(zostera_marina_Chr01_32656280)	2.0	796.0	0.0025125628140703																				1.96441e-19	0.343867	796.0	31.0	1.28245	3.93467	1.07035	5.399018179750785e-16	True	21M2D33M
TTAGGGTTTCCATAGCATTACGTAAAT	TCAGCCGCCATCAATCCGAGGAATGCA	False	1.0	862.0	0.0011600928074245																				5.54915e-22	0.440387	862.0	46.0	1.19131	0.50232	0.488399	1.6967515475865333e-18	True	2S52M
TTAGGGTTTCCATCAGTTAAATCTCCT	CCCTCAATTTTTACATCGGATTTCTTG	(zostera_marina_Chr02_2605794)	1.0	201.0	0.0049751243781094																				3.29544e-08	0.571131	201.0	23.0	1.12574	0.547264	0.447761	4.775015481640849e-05	True	54M
TTAGGGTTTCCTAGGACAGGTAATAAC	GTGTCCCAGGAAGAACCAAACCGACGC	False	1.0	70.0	0.0142857142857142																				4.90615e-07	0.893357	70.0	8.0	1.78804	1.44286	1.44286	0.0006510581932373
TTAGGGTTTGCACTCTCTCAAGATCGG	CAAATCGATCTATGACGCTTCCGACGA	(zostera_marina_Chr06_2095703)	1.0	271.0	0.003690036900369																				2.09667e-18	0.598997	271.0	26.0	1.19489	0.402214	0.402214	5.5089904369392516e-15	True	54M
TTAGGGTTTGGAGGATGATCAATTAAT	TGACAACTACACAGTGTAGATAGATAC	(zostera_marina_Chr06_28157710)	3.0	4748.0	0.0006318449873631																				3.63391e-19	0.128937	4748.0	48.0	0.558925	0.11647	0.0859309	9.870366165794845e-16	True	53M1S
TTAGGGTTTTGACGGCGACGATCCAAT	CCCTGGTCTTGTTTAATCTTCTCGCCA	(zostera_marina_Chr04_33190224)	3.0	1176.0	0.0025510204081632																				3.45308e-24	0.386054	1176.0	45.0	1.20183	0.371599	0.348639	1.147552393219116e-20	True	54M
TTAGGGTTTTGTTGGAGACAAAGCCCA	AGTAGAAAGTACAACTGTATATTTAAT	(zostera_marina_Chr04_5018028)	1.0	865.0	0.0011560693641618																				2.69173e-26	0.433337	865.0	47.0	1.22851	4.50173	0.847399	9.636672912587773e-23	True	39M1I14M
TTAGGTAAAACCTCCAATGTGTCCCAG	TTTACTGTACCGAATTTGTGAAAAGGA	False	2.0	1158.0	0.001727115716753																				1.11546e-07	0.191216	1158.0	40.0	1.44536	1.05181	1.01209	0.0001554606032367	True	31M555N23M
TTAGGTAATTAATGAGCAGTCGTTTGG	GCAAATATCGTAAATTTTAATTAACAT	(zostera_marina_Chr06_28199972)	2.0	1955.0	0.0010230179028132																				1.18808e-68	0.52436	1955.0	38.0	1.19331	0.350895	0.324297	1.096619022407534e-64	True	54M
TTAGGTATCCAAATTTGGATAGTCATA	TTCGAATTCGAATGCAAGTTCGAAGCC	(zostera_marina_Chr04_5544197)	2.0	667.0	0.0029985007496251																				7.05389e-22	0.509156	667.0	31.0	1.25442	1.35832	0.931034	2.147519166867152e-18	True	2S52M
TTAGGTATGCTACTGGATATTATCAGT	CTCAAATGCTTTCTGATGATCCAATCA	(zostera_marina_Chr05_2273241)	5.0	9878.0	0.0005061753391374																				1.45023e-82	0.205225	9878.0	48.0	1.25752	2.4262	1.94219	1.644100018908053e-78	True	54M
TTAGGTCAGCCTCTTCGGAAAACGGAG	AAAAATCCGGATCAGTTGTGATTATTC	(zostera_marina_Chr06_24630172)	2.0	1223.0	0.0016353229762878																				5.301590000000001e-23	0.290057	1223.0	48.0	1.05332	0.286182	0.257563	1.6861672997043828e-19	True	54M
TTAGGTCATCCCGATTCGATGGCATCC	ACGTCTTTCTGAGTGCCTTACTCCTTC	(zostera_marina_Chr05_4038832)	1.0	254.0	0.0039370078740157																				1.62648e-10	0.453159	254.0	27.0	1.21425	0.496063	0.448819	2.769173846999949e-07	True	2S52M
TTAGGTCCCTGGCACTTTCTCTTCCTC	GCGCCTTAGTTGACAATGACTTCCTCA	(zostera_marina_Chr05_17904293)	1.0	672.0	0.0014880952380952																				9.83656e-33	0.529939	672.0	46.0	1.28292	0.540179	0.528274	4.2925634857877684e-29	True	54M
TTAGGTCCTGACTTACCCTCCGCGGAC	GAACCTTCCAGAGGAAACCTCGGGTTT	(RF_all_GU323224.1/137980-135097_1318)	6.0	398.0	0.0150753768844221																				1.41244e-15	0.552256	398.0	12.0	2.39857	1.46734	1.46734	3.2355052836779364e-12
TTAGGTGAGCATGAGCCAATGAATAAT	CTTCAAAGAATGCATTCTGTTGTTCTG	(zostera_marina_Chr03_39788331)	1.0	255.0	0.0039215686274509																				8.91227e-09	0.517871	255.0	25.0	1.16402	0.552941	0.54902	1.3465280408564463e-05	True	54M
TTAGGTGCATAGCATTGATGTCTTGGA	AAACAACAGGGAATTAAACAGAGTAAT	(zostera_marina_Chr06_26437783)	24.0	37048.0	0.0006478082487583																				0.0	0.244034	37048.0	48.0	1.28837	0.465207	0.447069	0.0	True	54M
TTAGGTGCTGATGATGAGTGACTCAGC	ACATCTATCTTGTTGGATTTCGAAGAC	(zostera_marina_Chr05_2671074)	1.0	406.0	0.0024630541871921																				7.33208e-11	0.491988	406.0	38.0	1.16613	0.453202	0.453202	1.2767751821010293e-07	True	54M
TTAGGTGCTTCAGGAGTCCGGCTCTTG	CCGCTGCAGCCATCACTCTGTCTCGCT	(zostera_marina_Chr04_29187365)	7.0	6391.0	0.0010952902519167																				4.76787e-08	0.102494	6391.0	48.0	1.23665	4.3616	2.81552	6.827725390567678e-05	True	54M
TTAGGTGGCTGTGGTGGTCTTCGTGGA	AAAGTATTTGAAAGATCTATATTCTTT	False	1.0	261.0	0.003831417624521																				1.6807e-16	0.6	261.0	22.0	1.06855	0.383142	0.375479	4.0354309630709273e-13	True	17S37M
TTAGGTGTATTTCCAGTGCCAGTGTTG	GCTAACTCCATTTTAAAACTGAATGGA	(zostera_marina_Chr06_3164009)	1.0	445.0	0.0022471910112359																				1.30333e-17	0.439453	445.0	38.0	1.38272	0.566292	0.52809	3.2998571195836054e-14	True	44M10S
TTAGGTGTGGTATTTGGAACACCCAGA	CCACAACCACCTAGTCCTCCACTGAGC	(zostera_marina_Chr04_30027443)	9.0	2323.0	0.0038743004735256																				2.31756e-41	0.358617	2323.0	48.0	1.31413	4.92251	3.80715	1.2611115524524097e-37	True	54M
TTAGGTGTGTGTGTCAACTACCCGCGT	CACGATCAGCACGTTTTAGTACTGATT	(zostera_marina_Chr01_3590825)	2.0	1911.0	0.0010465724751439																				1.78136e-59	0.447827	1911.0	48.0	1.2153	0.493982	0.466248	1.4122843537719179e-55	True	54M
TTAGGTGTTCTTTTGAACACTTTGCCA	GTAAGAAAATAACTAGCAATGCCCGGA	(zostera_marina_Chr06_1907765)	1.0	846.0	0.0011820330969267																				6.03863e-41	0.599102	846.0	41.0	1.10895	0.394799	0.385343	3.255022994674762e-37	True	6S48M
TTAGGTGTTGTTTTTAAGCAAAAGATA	GAACTAAAATTAACAGACAACAACACA	(zostera_marina_Chr01_26793446)	18.0	594.0	0.0303030303030303																				1.04814e-13	0.317112	594.0	25.0	1.84995	0.765993	0.762626	2.1701315525992398e-10	True	54M
TTAGGTTCCGATGATCATCTCTATTTG	TAAGCCGATTTGGACGCGCTTGTTTTA	(zostera_marina_Chr03_20066580)	1.0	575.0	0.0017391304347826																				4.26515e-21	0.576435	575.0	31.0	1.19484	0.413913	0.413913	1.2584142884847736e-17	True	54M
TTAGGTTCTGTGTTATTATTATCACTA	TTGGATGCGCTGCCTTTGTTAGTAATT	(zostera_marina_Chr06_21478973)	1.0	244.0	0.0040983606557377																				2.73324e-08	0.477403	244.0	23.0	1.34114	0.692623	0.602459	3.9841617603135e-05	True	54M
TTAGGTTGAGAATCTGTAATTGCTGAA	ATTGAAGAATTGTTTGTTGCAATTTCA	(zostera_marina_Chr03_36395030)	1.0	903.0	0.0011074197120708																				2.15369e-21	0.417634	903.0	47.0	1.2471	0.506091	0.466224	6.429196107863519e-18	True	54M
TTAGGTTTAATATCGATTGACTTATTT	AACCTCTATTGATTAATAGTGTAATTA	(zostera_marina_Chr06_8229151)	4.0	188.0	0.0212765957446808																				4.91239e-09	0.552056	188.0	15.0	2.2369	9.07447	1.21809	7.560815590004371e-06	True	54M
TTAGGTTTAGACGCGACCGCCTTTCGT	AATGCCGCTTGTGAGAAGGTAATCGAT	(zostera_marina_Chr04_29938253)	1.0	123.0	0.008130081300813																				2.92642e-09	1.0	123.0	5.0	1.09163	0.349593	0.349593	4.578091693754591e-06	True	54M
TTAGGTTTATTCTTCGAACCCAACGGA	CGTCCACGAGGACGCCGGCCCATTTTT	(zostera_marina_Chr01_33771272)	10.0	3130.0	0.0031948881789137																				1.3879e-79	0.359433	3130.0	48.0	1.5002	0.483067	0.474121	1.5096880254582612e-75	True	52M2S
TTAGGTTTCTCTACTCTCTGGTACCGA	TCCATTATATTTCAACCTGGAGATCTC	False	2.0	391.0	0.0051150895140664																				3.8638e-06	0.300947	391.0	25.0	1.10459	0.616368	0.429668	0.0047853510408513	True	43M304N11M
TTAGGTTTGTCTTGAACCACAACCGCT	CATTCTTCGCTTCTTCAAGAGACTTGA	False	1.0	526.0	0.0019011406844106																				6.94678e-19	0.468986	526.0	43.0	1.19432	0.543726	0.528517	1.8644880958536564e-15	True	29M139N25M
TTAGGTTTTAAGGCGAAGAAAGAAATT	ACACACCAAGATCGGTCTCCATGCCAC	(zostera_marina_Chr05_24767750)	11.0	9177.0	0.0011986487959028																				2.80119e-186	0.361933	9177.0	48.0	1.35779	7.2187	2.91795	8.166116555731865e-182	True	17S37M
TTAGGTTTTCAGGGCATTGGATTCTCA	CCTATGTTTTCGCTACTAAAGCCGACA	(RF_all_JYFQ01000001.1/2879-4_1266)	1.0	491.0	0.0020366598778004																				2.64446e-12	0.377226	491.0	16.0	0.825763	0.441955	0.382892	5.0417314021590714e-09
TTAGTAAAATAATTAAAATTGGGTGCA	TTACTCTCTTTTGGGGATCCTACTTCA	(zostera_marina_Chr01_24567254)	1.0	915.0	0.0010928961748633																				9.79541e-32	0.426851	915.0	46.0	1.21885	0.498361	0.488525	4.152491695446116e-28	True	53M1S
TTAGTAAAATACCTTTACAGGCGGCAG	TAACGTCTCCGGTTATCTGCGACGGAA	(zostera_marina_Chr03_1103784)	2.0	1766.0	0.001132502831257																				1.24321e-71	0.579754	1766.0	48.0	1.26831	0.532276	0.521518	1.2011587757973927e-67	True	54M
TTAGTAAACAGTCGCAGCCACCTGGTC	ACTGCGGCCCCCAAAGGCTCAGACAGT	(RF_all_ACUQ01019813.1/1-1557_381)	123.0	1915.0	0.0642297650130548																				7.6056600000000015e-53	0.45257	1915.0	25.0	3.40204	3.43969	3.41462	5.324611651345568e-49
TTAGTAAAGATGAAAAGAATGTCTATC	AGCAATCAAAGAAGTAGATAAGTAACA	(zostera_marina_Chr05_29312473)	1.0	850.0	0.0011764705882352																				2.19766e-16	0.301151	850.0	32.0	0.897046	0.236471	0.210588	5.244929981862437e-13	True	54M
TTAGTAAAGGAAAAATAATGCCATAGA	ATGAGCGCGCAAGTAAAACAAGTACAA	(zostera_marina_Chr04_24415141)	1.0	218.0	0.0045871559633027																				2.26653e-08	0.533356	218.0	24.0	1.04261	0.353211	0.353211	3.323943689799881e-05	True	54M
TTAGTAAATATCCATGGTGACAACTGA	TGAGTGATGAGTGAGGTCAATGATCTA	(zostera_marina_Chr06_1811835)	1.0	335.0	0.0029850746268656																				5.36831e-16	0.540107	335.0	36.0	1.18378	4.9194	3.45075	1.2567396672822986e-12	True	54M
TTAGTAAATTAATACTAATTAATTATC	TCTATTTCGCGTTGCCGTGACATGGTT	(zostera_marina_Chr01_5089776)	1.0	113.0	0.0088495575221238																				4.28926e-06	0.586696	113.0	12.0	1.43525	0.513274	0.513274	0.0052932316034373	True	54M
TTAGTAAATTCTAAAGCTCGTCTTTGA	TGGAATCCGGCAGCAAGTGTCAAGCAG	(zostera_marina_Chr03_25023798)	4.0	2336.0	0.0017123287671232																				6.48656e-07	0.168132	2336.0	48.0	0.8297	0.135274	0.125	0.0008529752713182	True	54M
TTAGTAACAACCACCTTTGGTGTTGAT	GGTTGTGATGTATGTGTCATCAGCGTA	(zostera_marina_Chr05_31299273)	1.0	218.0	0.0045871559633027																				2.60563e-09	0.4563	218.0	27.0	1.13505	0.472477	0.472477	4.08967603095664e-06	True	54M
TTAGTAAGAAGCTCATCCCGTAGTTCG	GGATGGACGGATCTACCGTCTACCTTC	False	2.0	900.0	0.0022222222222222																				9.28414e-98	0.986779	900.0	7.0	1.20184	0.615556	0.615556	1.2733651337693726e-93
TTAGTAAGACGATCCTTCTCCTCTTTT	GATAGCCAGTTATTTGCATCAATTTCA	False	1.0	262.0	0.0038167938931297																				5.04312e-14	0.542344	262.0	26.0	1.29021	0.538168	0.538168	1.0631898973760616e-10	True	34M286N20M
TTAGTAAGGCTCAATAAAGGTTCTAAA	AGCCTTTCTTGAGTGGGTTTTTCTTGG	(zostera_marina_Chr01_33962623)	1.0	203.0	0.0049261083743842																				5.96119e-12	0.652642	203.0	21.0	1.09903	0.433498	0.428571	1.1121189723854693e-08	True	52M2S
TTAGTAAGTAATTAATTGATTGATTGA	TTGATTGATCACCTTCTTTTTCGGCCA	(zostera_marina_Chr05_30712873)	2.0	685.0	0.002919708029197																				5.60566e-07	0.301294	685.0	43.0	1.29649	4.9708	2.50949	0.0007405610629388	True	54M
TTAGTAAGTTCATACCCGTCCCACGGT	GACCGATACCCGAAAACTTTCCTTTCT	(zostera_marina_Chr05_5696970)	7.0	4862.0	0.0014397367338543																				9.6807e-75	0.308983	4862.0	37.0	0.927454	0.199095	0.184698	9.79832339310349e-71	True	54M
TTAGTAAGTTTGCTTGTTAGTTGATTA	AATGAATGAATGAATGAATGAAAGAAT	(zostera_marina_Chr01_42312268)	1.0	303.0	0.0033003300330033																				9.27195e-14	0.524023	303.0	24.0	1.81361	0.752475	0.752475	1.9257357624736674e-10	True	1S53M
TTAGTAATAGCCCAGTAAAGTGCCTTC	GCCATCGGTGTTATTTCCAATCTCTAA	(RF_all_EF067920.1/115753-114272_648)	1.0	256.0	0.00390625																				1.51221e-10	0.597109	256.0	15.0	1.58407	0.597656	0.5	2.580474378286509e-07
TTAGTAATGAAAAGCCTGTCGAGGTGA	TTGATGACCATTTAGTTCATACCATTT	(zostera_marina_Chr06_3160791)	1.0	354.0	0.0028248587570621																				2.47825e-09	0.331025	354.0	27.0	1.15153	0.274011	0.268362	3.895247941523032e-06	True	54M
TTAGTAATGTAAAGATTGCATCCAGTT	GACAGTCCTGGCATCAAATTCTTTTGA	False	1.0	137.0	0.0072992700729927	-	zf-trcl	PF13451.9	0.59	14.0	0.1	0.59	14.0	0.1	1.0	1.0	0.0	0.0	1.0	1.0	1.0	0.0	-	-3.0	1.87928e-15	0.989899	137.0	2.0	1.29221	4.17518	3.61314	4.277774756044243e-12
TTAGTAATTTCATAAATATTTAAAAGT	CAAAATTACACTCAAAAGTCTAAATGA	(zostera_marina_Chr06_6014747)	3.0	2361.0	0.0012706480304955																				5.45179e-20	0.199116	2361.0	48.0	1.02975	1.71707	1.69886	1.5361893317641296e-16	True	54M
TTAGTAATTTTCATTTAATTTTTATCA	ACTAGTGAAATATTATGGGAATTAACT	(zostera_marina_Chr06_2998891)	1.0	633.0	0.0015797788309636																				4.298920000000001e-18	0.372293	633.0	23.0	1.12759	2.27488	1.98104	1.1139383289154948e-14	True	54M
TTAGTACAAAAATAGTGAAAACATCAT	AGTCATCCATCTTTGAGCACATCAATA	(zostera_marina_Chr06_3172393)	1.0	416.0	0.0024038461538461																				2.02961e-06	0.351959	416.0	36.0	1.10186	0.254808	0.254808	0.0025691758288008	True	54M
TTAGTACACCTCAACATGCCACTGCTT	ACTCTTCTTCAAGCCCTTCAACCATTC	False	2.0	134.0	0.0149253731343283																				2.69005e-06	0.990826	134.0	3.0	1.28185	2.29851	1.9403	0.0033738028172846
TTAGTACCAAAATCCAAAGTTGAAGCA	AAATAAATGTTGATGTATAGGAAAGTT	(zostera_marina_Chr01_40034833)	2.0	886.0	0.0022573363431151																				4.27366e-10	0.272793	886.0	46.0	1.05411	0.29684	0.277652	7.072891317599128e-07	True	54M
TTAGTACCATTATCTTGTTCTCTTTCT	CTGTTGTGGCTTCTACTATCATACTCC	(zostera_marina_Chr04_27640910)	2.0	1761.0	0.0011357183418512																				1.35187e-40	0.367839	1761.0	47.0	1.28863	0.417944	0.379898	7.229052764655411e-37	True	53M1S
TTAGTAGAAAGAAGAGATTAACAAGAG	GCCATCATGCCTTCTTGTCTTAGTGGG	(zostera_marina_Chr01_31964611)	3.0	1691.0	0.0017740981667652																				7.76531e-09	0.222915	1691.0	48.0	0.943781	0.205795	0.16026	1.1784444737471625e-05	True	11M1D43M
TTAGTAGAGTAGAATGGTAAGCTAATC	GATAGCTCTAGATCAAGTTCAAGATAC	(zostera_marina_Chr04_26105588)	6.0	3004.0	0.0019973368841544																				1.23871e-46	0.392559	3004.0	45.0	1.22586	0.817577	0.811917	7.615693703684796e-43	True	4S50M
TTAGTAGCAGCAATCTTCTTCTTAATG	GCGGTCATTACTAGAGTTGCATTAAAA	(zostera_marina_Chr01_40248207)	2.0	2035.0	0.0009828009828009																				5.33114e-91	0.486133	2035.0	48.0	1.24088	0.486486	0.481572	6.752887689617415e-87	True	54M
TTAGTAGCCTGAAGTTTCCTCTGAGGA	TCTTGTAGTGAACCTTGATCTGTAGTT	(zostera_marina_Chr05_31742204)	1.0	555.0	0.0018018018018018																				6.896720000000001e-24	0.512628	555.0	43.0	1.24978	0.432432	0.405405	2.266282885798425e-20	True	1S46M7S
TTAGTAGCTTTCTGGAATCACCGTGGA	GAGGCGCTTCGAATGGAAGAATTCCGG	(zostera_marina_Chr05_3946464)	1.0	204.0	0.0049019607843137																				2.3973e-09	0.519608	204.0	19.0	1.22646	0.504902	0.504902	3.7718321532942128e-06	True	54M
TTAGTAGTAGGGTTGGGGTAAAAGCGA	GAGCAGAGAGTGGAAGAAACAGGGAAA	(zostera_marina_Chr06_26691590)	1.0	236.0	0.0042372881355932																				4.64241e-22	0.674883	236.0	26.0	1.139	0.487288	0.487288	1.4235612532547557e-18	True	54M
TTAGTAGTTTGCTTCCAATTTCAGTTC	CTCCTTAAGCCGAGCCGCAAGAACTAG	(zostera_marina_Chr04_31239879)	2.0	2188.0	0.0009140767824497																				5.1899300000000005e-62	0.471635	2188.0	48.0	1.2947	2.48537	2.46892	4.294102280793659e-58	True	54M
TTAGTATACAGACCATAGAAACAAGCA	GCAACTAATCTGAACCAGATAAAATTT	(zostera_marina_Chr06_2331027)	2.0	1057.0	0.0018921475875118																				1.84057e-39	0.523481	1057.0	47.0	1.22601	0.516556	0.505203	9.57353199207524e-36	True	54M
TTAGTATATTATTTTAACCATTAGATT	AAATATTAATAGACGCTTAATAGAAAT	(zostera_marina_Chr06_22130300)	1.0	856.0	0.0011682242990654																				1.1586e-17	0.479803	856.0	9.0	0.766006	0.15771	0.150701	2.940538465443598e-14	True	54M
TTAGTATTACATATGTAACGAAATATT	AACGAACGTTAAACATAAGATTAAAAA	(zostera_marina_Chr06_2026099)	4.0	4690.0	0.0008528784648187																				1.14799e-142	0.458434	4690.0	47.0	1.2993	0.537527	0.520043	2.454922050944932e-138	True	52M2S
TTAGTATTACTCTGAATCAAATTAGAG	ATTAAGAGGAGGAAAAAGAGATAATAG	(zostera_marina_Chr02_38960479)	1.0	885.0	0.0011299435028248																				3.06026e-14	0.335043	885.0	31.0	1.05972	0.372881	0.327684	6.531651447196459e-11	True	54M
TTAGTATTCTCTACCTGACCACCTGTG	TCGGTTATGGGTACGGGCCATGTACAC	(RF_all_CP011542.1/1638146-1641259_1808)	46.0	1007.0	0.0456802383316782																				1.0393e-11	0.334621	1007.0	29.0	2.94523	3.13903	3.09533	1.9102908104309483e-08
TTAGTATTCTCTACCTGATCACCTGTG	TCGGTTTAGGGTACGGGCGGCTAAATC	(RF_all_AP011540.1/1591858-1588767_1772)	1.0	80.0	0.0125																				1.57583e-06	0.883333	80.0	3.0	1.4838	0.6875	0.6625	0.0020126052915982
TTAGTATTTAAATTGTATTTTCCTTGA	CAATTGAATCTTGTGGAATGATGAATA	(zostera_marina_Chr05_2436265)	8.0	9313.0	0.0008590142811124																				1.74546e-87	0.291784	9313.0	48.0	1.27271	2.03543	2.01879	2.1129704074254275e-83	True	54M
TTAGTATTTTGCTTAGTATATTATTTT	AACCATTAGACTAAATATTAATAGACA	(zostera_marina_Chr06_22130288)	1.0	553.0	0.0018083182640144																				1.48485e-13	0.500926	553.0	10.0	0.961777	0.17179	0.17179	3.0484885578558605e-10	True	54M
TTAGTCAACCAAGAATGTCACCAACAA	TTTGTACTACAGATTGAACAAGAGTAT	(zostera_marina_Chr06_1249681)	1.0	382.0	0.0026178010471204																				1.74969e-16	0.549895	382.0	37.0	1.1221	0.437173	0.437173	4.197188615477806e-13	True	54M
TTAGTCACAGGCTCACACATATTGACA	TACATTCATTTTGCCCTTCGATCAGTC	(zostera_marina_Chr05_7149339)	1.0	504.0	0.0019841269841269																				1.15299e-13	0.511506	504.0	32.0	1.00066	0.285714	0.285714	2.381546704128996e-10	True	54M
TTAGTCACCTATGCAAAATAATCCTGT	ACATGTAACAGTGTACCAAGATACTTA	False	11.0	1055.0	0.0104265402843601																				1.53399e-24	0.341771	1055.0	48.0	1.78648	3.20095	2.76209	5.1633593064130645e-21	True	11M157N43M
TTAGTCAGAATCAAATTTGATGTTGCA	GCAGCAGAAAGGGGTAGACATTATTCA	(zostera_marina_Chr05_21655530)	1.0	188.0	0.0053191489361702																				8.50354e-11	0.621721	188.0	20.0	1.2425	0.505319	0.505319	1.474531944318646e-07	True	54M
TTAGTCAGATGACATTGATTGATGTGA	TGATATCTGATGAATGTATGGTGATGG	(zostera_marina_Chr03_33148951)	12.0	14111.0	0.0008504003968535																				2.73285e-213	0.245602	14111.0	48.0	1.04505	0.257317	0.243852	9.335405237508218e-209	True	54M
TTAGTCATCTACTCTTCCTGAACCTGC	GTTTGCATGTTTCCAATAAGATTCATA	(zostera_marina_Chr04_32612908)	2.0	2047.0	0.0009770395701025																				2.9844e-84	0.466846	2047.0	48.0	1.24675	0.521739	0.503664	3.4658284359218405e-80	True	1S53M
TTAGTCATTGTAGAAATCTCAGGTCCA	CGGGAACCTAATGAAGCAGAATGGACA	(zostera_marina_Chr02_3222186)	1.0	1357.0	0.0007369196757553																				8.75275e-30	0.355187	1357.0	47.0	1.19328	0.459838	0.457627	3.503372428043601e-26	True	54M
TTAGTCCAACCCTCCTCCTCCTTCTTC	TTCTGCTGCTGCTGCTGCTGATCCTGT	(zostera_marina_Chr06_26523412)	33.0	585.0	0.0564102564102564																				3.49458e-24	0.509822	585.0	31.0	2.73096	2.50769	2.4906	1.1612058563691314e-20	True	54M
TTAGTCCAACTTGACTCAATTGTTTCA	GAATCTAAAGATGATGTTGGTGATGGT	False	2.0	933.0	0.0021436227224008	-	DUF5445	PF17520.5	0.75	13.6	2.1	0.78	13.6	2.1	1.0	1.0	0.0	0.0	1.0	1.0	1.0	0.0	-	2.0	4.10016e-21	0.373992	933.0	47.0	1.8763	2.78135	2.11254	1.2104651106340705e-17	True	39M116N15M
TTAGTCCAATTAAGATACTTCATAGGG	TCATTCAAATTACTCCTAAAGTCTCCC	(zostera_marina_Chr02_35077188)	2.0	1023.0	0.0019550342130987																				2.69315e-08	0.303408	1023.0	47.0	0.936137	0.27957	0.250244	3.928153709516174e-05	True	54M
TTAGTCCACTAATGATTTCTTTGTTTG	CTGTCATAAATTTTATGAAGATTAAAC	(zostera_marina_Chr05_31403814)	3.0	1140.0	0.0026315789473684																				1.76082e-18	0.390089	1140.0	45.0	1.41111	0.527193	0.527193	4.642074414323312e-15	True	52M2S
TTAGTCCAGCCGGTGCTTGCTCGTTGA	CCGGGGAGATGGATGGAATCGAAATTG	(zostera_marina_scaffold_480_50874)	15.0	8557.0	0.0017529508005141																				2.40812e-19	0.112242	8557.0	48.0	1.37445	0.339138	0.319738	6.592301823841288e-16	True	54M
TTAGTCGCTCAATAGCCTTTAAGCGTT	CATCATCCTCAAACATAGATTCAACCT	(zostera_marina_Chr02_16600073)	1.0	529.0	0.0018903591682419																				1.33054e-12	0.425628	529.0	36.0	1.14077	0.357278	0.340265	2.582410749193821e-09	True	54M
TTAGTCGTCGACAGTAATATAATATCT	TCTCCTCCTCCTACTACTCCGACGTAT	(zostera_marina_Chr03_31187105)	3.0	2661.0	0.0011273957158962																				1.69964e-10	0.112591	2661.0	45.0	0.816882	0.695979	0.446449	2.8899592883144416e-07	True	54M
TTAGTCTGAAGGGCTTTTTGCTTGCTC	TTCCAACCACCGCCATCCGCAGCCGCC	(zostera_marina_Chr03_37461584)	2.0	1305.0	0.0015325670498084																				4.74914e-39	0.459233	1305.0	47.0	1.36749	0.536398	0.522605	2.4445039739671257e-35	True	54M
TTAGTCTGCCACAAAAAGTCTTGTACA	TCTTGAGAAATTTAGTTGTATCGCCAG	False	3.0	2412.0	0.0012437810945273																				9.45683e-14	0.172928	2412.0	48.0	1.4108	6.37852	4.85614	1.9631941126793438e-10	True	28M1045N26M
TTAGTCTGTCAGCAAACCTCACAAACA	TCTCATAAAGGTGATACCAATCTAAGA	(zostera_marina_Chr04_28644372)	1.0	181.0	0.005524861878453																				1.47856e-13	0.68478	181.0	14.0	1.3694	1.30939	0.535912	3.0358456757661867e-10	True	54M
TTAGTCTGTTCCAAATCATGACTATCT	CTAAAAGAGTCAGAAAAATCGCTACCC	(zostera_marina_Chr06_9375672)	1.0	402.0	0.0024875621890547																				9.31321e-17	0.475973	402.0	35.0	1.07558	0.348259	0.333333	2.263708390030012e-13	True	54M
TTAGTCTGTTCTGATTCAAAATGAGAA	TTAATTTTAGCATTCCTCTGATCAAGT	(zostera_marina_Chr06_5663597)	4.0	3004.0	0.0013315579227696																				1.28208e-94	0.366578	3004.0	48.0	1.33973	0.492344	0.468708	1.695307125045976e-90	True	54M
TTAGTCTTAAGATTAGTTGTCGACGGT	GGAGGTGAAGGCGGAGGTGGAGGCGGA	(zostera_marina_Chr06_22311790)	1.0	475.0	0.0021052631578947																				5.76764e-09	0.328901	475.0	37.0	1.81352	0.985263	0.970526	8.831462553106063e-06	True	54M
TTAGTCTTCCAGATTCATTGGTTGAGT	AGTGAAGAAAGTAGACGATCAAATTAA	(zostera_marina_Chr01_18930231)	50.0	53964.0	0.0009265436216737																				0.0	0.276085	53964.0	48.0	1.38963	0.502761	0.488752	0.0	True	54M
TTAGTCTTCTCCGGCTTCAATTCCAGG	TCCGATGATGTCACAACCAACCGTGCA	False	1.0	280.0	0.0035714285714285																				7.40085e-15	0.601732	280.0	28.0	1.33485	0.521429	0.521429	1.632876193946785e-11	True	31M87N23M
TTAGTCTTGCGACCGTACTCCCCAGGC	GGTCAACTTAATGCGTTAGCTGCGCCA	(RF_all_AKJF01000072.1/213-1749_848)	14.0	461.0	0.0303687635574837																				1.00611e-07	0.510792	461.0	18.0	2.97474	2.70282	2.6833	0.0001406872675083
TTAGTCTTGGTTTCTTCTTCAAGTCGC	TTAACATTTGCCCCTGAATCACCGCTG	(zostera_marina_Chr01_39902340)	2.0	1063.0	0.0018814675446848																				4.41547e-64	0.560254	1063.0	42.0	1.37402	0.498589	0.496707	3.78452282591108e-60	True	54M
TTAGTGAATAAATGGTGATGTGAAGAA	AGAGGATTATAAACAAATATATATAAA	(zostera_marina_Chr03_4806323)	3.0	2326.0	0.0012897678417884																				8.23683e-60	0.461024	2326.0	45.0	1.14245	0.376182	0.362425	6.570478588055442e-56	True	54M
TTAGTGAATACCAACAATATGATGATA	ACTAATAAAGTACAAAGGATCACAAAA	(zostera_marina_Chr06_25269390)	1.0	327.0	0.0030581039755351																				2.18133e-18	0.556566	327.0	30.0	1.15584	0.376147	0.370031	5.726664335460564e-15	True	54M
TTAGTGAGAAGTTCATCCCGATTACCG	GAACGAACTCCGTCCTTCTCCTGTTGG	False	2.0	286.0	0.0069930069930069																				2.85939e-14	0.56784	286.0	13.0	1.58178	0.486014	0.486014	6.113098890453171e-11
TTAGTGAGGAAGGAGGAAGGAGGAAGG	AGGAAGGACTTTCGTTATATCATCTAA	(zostera_marina_Chr06_14250028)	2.0	1805.0	0.0011080332409972																				1.04842e-33	0.333681	1805.0	48.0	1.13903	6.35014	4.45374	4.699708581526208e-30	True	54M
TTAGTGATATAGTCTATAGATCATTGT	AAGCCTGTTTGGAGTTACAAAGGCAAT	(zostera_marina_Chr06_26185094)	1.0	498.0	0.002008032128514																				3.70433e-12	0.427487	498.0	34.0	1.29709	0.795181	0.688755	6.998681090829348e-09	True	2S52M
TTAGTGATCCAAATCTTTTCTTCCGGA	AACTGTTTCCTGGCCTCGTATACCACC	(zostera_marina_Chr05_29411376)	2.0	2102.0	0.0009514747859181																				2.97142e-30	0.269741	2102.0	48.0	1.1374	0.333016	0.288297	1.2068003207744411e-26	True	54M
TTAGTGATTACATACACAGTCGTGTGG	TCAGCCAAATCAATGTATAACCCAGAC	False	3.0	427.0	0.0070257611241217																				1.14583e-25	0.531141	427.0	38.0	1.91385	2.85246	2.84543	4.016033543220493e-22	True	9S45M
TTAGTGATTTGTTAATCAATTAGTGGA	ATATTCTGCCATGACAACTTGACAAGC	(zostera_marina_Chr06_346494)	4.0	2749.0	0.0014550745725718																				1.42848e-07	0.1653	2749.0	47.0	0.73866	0.143689	0.12841	0.0001975130842928	True	54M
TTAGTGCAAAACGATTGTCTCGAAACA	GTTGAGTCAATCGAATTACAGAGCAAA	(zostera_marina_Chr05_30895436)	1.0	1177.0	0.0008496176720475																				1.45991e-09	0.21966	1177.0	36.0	1.03625	0.261682	0.24384	2.331075005101475e-06	True	54M
TTAGTGCCAAATAAAAGTTTTTGATCA	GTTATAAATGGAAATTGAAATATTTTG	(zostera_marina_Chr02_38720421)	1.0	405.0	0.0024691358024691																				6.59563e-14	0.518395	405.0	33.0	1.23447	0.488889	0.488889	1.3811352703409628e-10	True	1S53M
TTAGTGCGAACGCGTCCCATTATGTTT	TCTGTTGTTTTCGATTTCTTAAGCATC	(zostera_marina_Chr03_38588871)	1.0	349.0	0.0028653295128939																				1.8192e-16	0.529692	349.0	34.0	1.13008	0.444126	0.438395	4.36018705422425e-13	True	47M7S
TTAGTGCTTCAATCGCACCCGATTTTC	CAATGTTATTCTTGTTCTTATTGTCAA	(zostera_marina_Chr06_8096602)	1.0	508.0	0.0019685039370078																				1.60167e-13	0.421423	508.0	40.0	1.18139	0.523622	0.517717	3.2818849883127674e-10	True	54M
TTAGTGCTTGTGGTAATGGATTCCATC	GTCACATAGTTTCTTAAACAGAGATGG	(zostera_marina_Chr05_10916371)	2.0	966.0	0.0020703933747412																				1.21518e-23	0.402277	966.0	44.0	1.25098	0.560041	0.49793	3.958204054286525e-20	True	21M1D33M
TTAGTGGAATATTCTGACATGACAACT	TGACAAGCATCTCCTTCCTCCCCTCTT	(zostera_marina_Chr06_346474)	3.0	2268.0	0.0013227513227513																				1.9599e-08	0.182541	2268.0	47.0	0.911779	1.33113	0.272928	2.8881853888665006e-05	True	9M1D45M
TTAGTGGAGCACGGGTCCACGTTGCTG	TGGACGCGACAGCCGCGAGAGAAGAAA	(zostera_marina_Chr06_21910655)	2.0	1069.0	0.0018709073900841																				1.75703e-09	0.228616	1069.0	43.0	1.1064	0.276894	0.26754	2.7902545295060093e-06	True	54M
TTAGTGGATCTCCGCCATTGCTGTCCA	ATTTGGCTATCATCTCCTCATCAGGAT	(zostera_marina_Chr01_41475634)	4.0	2008.0	0.0019920318725099																				1.12288e-40	0.350507	2008.0	47.0	1.4564	0.461155	0.434263	6.015231035114477e-37	True	54M
TTAGTGGCTAATTACACTTCTACAGTG	TATAACGACTATTTGGTGGTTAATGCA	(zostera_marina_Chr02_5148207)	1.0	248.0	0.0040322580645161																				3.2256e-07	0.448884	248.0	28.0	1.10276	0.471774	0.415323	0.00043420829194	True	54M
TTAGTGGGCTTTTGATTATGGGCTGAT	CGTAAATAAGAATATAGTACCCGACCC	(zostera_marina_Chr02_36815397)	1.0	169.0	0.0059171597633136																				1.36895e-12	0.725816	169.0	17.0	1.35758	0.538462	0.538462	2.654575704837217e-09	True	54M
TTAGTGGTGCAGAATATCCATCAACTA	CACCCTTAAGTTTGGCAACATTTTTGG	False	2.0	1139.0	0.0017559262510974	-	PAN_4	PF14295.9	2.0	12.3	4.9	1.9	12.4	4.9	1.0	1.0	0.0	0.0	1.0	1.0	1.0	0.0	-	-2.0	2.30238e-24	0.464043	1139.0	45.0	1.28445	0.827041	0.763828	7.699711403753204e-21	True	31M83N23M
TTAGTGTAATAATACTAAATCATTATA	CAACAACACTCAATTTCTCAATAGCCA	(zostera_marina_Chr02_38435397)	17.0	15230.0	0.0011162179908076																				0.0	0.474635	15230.0	35.0	1.38338	0.548326	0.520486	0.0	True	47M7S
TTAGTGTAGAATAGCAAGAAATGGATT	AAAAATCCAGCGTGCTTTGTTTCAGAT	(zostera_marina_Chr01_23846201)	1.0	122.0	0.0081967213114754																				8.82606e-07	0.661765	122.0	14.0	1.24571	0.393443	0.393443	0.0011491052218317	True	4S50M
TTAGTGTCCGACACTATTGCAATGTAT	TCATCCACTTTGGTTTCCACTTCTTTA	False	2.0	460.0	0.0043478260869565																				6.158e-09	0.424373	460.0	8.0	1.95201	1.56957	1.56957	9.411244191085287e-06
TTAGTGTGTTCCGACAAGCTCGACGAA	CATTGATATCATCAATGGACATGAAAA	False	1.0	281.0	0.0035587188612099																				1.26785e-09	0.450173	281.0	32.0	1.21188	0.462633	0.448399	2.032830387362922e-06	True	13S31M70N10M
TTAGTGTTAAATCTGTAATTGATAGTT	CGTTTCCATCTTTATCACCAAGTATAT	(zostera_marina_Chr04_13170966)	2.0	910.0	0.0021978021978021																				2.10586e-06	0.211168	910.0	42.0	1.03954	0.28022	0.252747	0.0026624398591079	True	54M
TTAGTGTTACCCAACCTTCAACCTGCC	CATGGCTAGATCACCGGGTTTCGGGAG	(RF_all_CP009706.1/323711-326618_669)	2.0	915.0	0.0021857923497267																				1.4542e-13	0.521008	915.0	31.0	1.31172	1.1071	1.08852	2.987208469856334e-10
TTAGTTAAAGAATTGATAATTATAATT	ATAATTACTAATATAATTGAATAATAC	(zostera_marina_Chr03_33196455)	1.0	779.0	0.0012836970474967																				4.43506e-26	0.431021	779.0	44.0	1.12146	4.82028	3.94865	1.5760272026469484e-22	True	10M2I42M
TTAGTTAATAACTCAATAGTTAGACAA	AAAAACAGTTGTATATTTTCTTATACA	(zostera_marina_Chr06_28180884)	1.0	157.0	0.0063694267515923																				3.81239e-09	0.542194	157.0	18.0	1.23355	0.471338	0.471338	5.915556504220807e-06	True	2S52M
TTAGTTAATCGACCTTGGTACAAATCA	GTAAGTGCCGAATATTCCTTAACTGAT	(zostera_marina_Chr05_2336852)	1.0	238.0	0.0042016806722689																				1.45412e-19	0.750287	238.0	24.0	1.19609	0.487395	0.487395	4.019545790001971e-16	True	54M
TTAGTTAATCTTAAAAACATTCGAGGA	GAAGAGATATTGCTTTGTTCGCTTTTG	(zostera_marina_Chr02_901484)	1.0	391.0	0.0025575447570332																				5.89154e-08	0.465019	391.0	23.0	1.10717	0.391304	0.391304	8.38012727148679e-05	True	54M
TTAGTTAATGTGTCAACCTTTTTAGCT	AACATCTCAATTGCATCATCATTGTCG	False	1.0	158.0	0.0063291139240506	-	MAP70	PF07058.14	0.0046	19.8	0.6	0.0046	19.8	0.6	1.0	1.0	0.0	0.0	1.0	1.0	1.0	1.0	-	-2.0	1.43903e-06	0.626866	158.0	14.0	1.01668	0.360759	0.35443	0.0018431479084714	True	40M14S
TTAGTTAATTACAAGAAAGATTAATCT	TTATCGAAATTACACTGAAATACTTAA	(zostera_marina_Chr02_2074853)	2.0	1733.0	0.0011540680900173																				2.07002e-42	0.31456	1733.0	48.0	1.15143	0.369879	0.344489	1.1551104519556306e-38	True	54M
TTAGTTACTTAGACAACTATGACTGAT	CCTGCTAAGTTTGTAGAAGTGGAGAAA	(zostera_marina_Chr03_30209560)	12.0	23490.0	0.0005108556832694																				1.63563e-187	0.270276	23490.0	48.0	0.865101	0.192976	0.17633	4.809097986222068e-183	True	54M
TTAGTTAGCAATTTCATTGTCCGGACA	CAAAGATCACGCAATATCTGAGCTCCA	False	4.0	2360.0	0.0016949152542372	-	GTP_cyclohydro2	PF00925.23	0.13	15.9	0.1	0.13	15.9	0.1	1.0	1.0	0.0	0.0	1.0	1.0	1.0	0.0	-	-2.0	4.57631e-06	0.146804	2360.0	48.0	1.3471	0.494068	0.477966	0.0056357179100053	True	7S47M
TTAGTTAGTCAACTACAAAACAATAGT	GCCATGGACGTAGCATTGGTTGTAAAG	False	2.0	1798.0	0.0011123470522803																				3.23931e-50	0.403852	1798.0	48.0	1.31895	7.55228	6.28254	2.1520891457500627e-46	True	26M26N26M2S
TTAGTTAGTGGGCTTTTGATTATGGGC	TGATCATAAATAAGAAAATAGAACCCG	(zostera_marina_Chr02_36815401)	1.0	193.0	0.005181347150259																				4.17793e-13	0.793388	193.0	18.0	1.1662	0.512953	0.512953	8.359529920066501e-10	True	54M
TTAGTTATAAACAAATCTTATGATTAA	ATAGGAGTTATAGAGATAGAAATCGGT	(zostera_marina_Chr01_41943526)	1.0	715.0	0.0013986013986013																				1.11807e-25	0.45393	715.0	25.0	1.09573	0.351049	0.328671	3.919896237792374e-22	True	54M
TTAGTTATGAGATTAAATACTAATGAT	CATGATCTGATATACTTTTAACCTTCT	(zostera_marina_Chr04_28086507)	2.0	511.0	0.0039138943248532																				4.70729e-17	0.486577	511.0	36.0	1.66476	0.866928	0.866928	1.1602294267262772e-13	True	54M
TTAGTTATTATCCCCAAGCCATAGACG	ATGCATAATTGACAACCAGTTTCACAT	(zostera_marina_Chr06_10390888)	3.0	2153.0	0.0013934045517882																				4.27221e-86	0.504528	2153.0	48.0	1.32612	0.481654	0.467255	5.0834766849530837e-82	True	54M
TTAGTTATTTTACTACTCCAAATACCT	ATTCCATTGAGGAAAATACAAGGTTAT	(zostera_marina_scaffold_7_2150937)	1.0	324.0	0.0030864197530864																				5.33502e-19	0.530864	324.0	33.0	1.18934	0.515432	0.515432	1.43900716473835e-15	True	54M
TTAGTTCAACGATCTGAATTGCTATCT	CGGAATCTGACTACGGAACAAATAATG	(zostera_marina_Chr05_30891543)	16.0	383.0	0.04177545691906																				7.50822e-16	0.631801	383.0	34.0	2.27103	7.98433	7.05483	1.7448451929938245e-12	True	54M
TTAGTTCAAGCAATATATCAAATTTAT	GGAGAGGGAGCAGTCAGAAGTTGAAGA	(zostera_marina_Chr03_34349032)	1.0	617.0	0.0016207455429497																				1.99497e-20	0.375768	617.0	34.0	1.00505	0.332253	0.267423	5.72685293250776e-17	True	54M
TTAGTTCCAGGGCATCTTCGCCGAAAA	CAAATCTAATTCGAGTAGTCTGAAAAA	(zostera_marina_Chr05_4843292)	13.0	6393.0	0.0020334741123103																				3.06075e-50	0.194698	6393.0	48.0	0.938966	0.193806	0.176912	2.0347039448629053e-46	True	6S48M
TTAGTTCCCTCAATGCAACATCCATAT	AACTTCACAAGATTCCGAAGATCAATC	(zostera_marina_Chr05_21552625)	2.0	1307.0	0.0015302218821729																				1.513e-07	0.208132	1307.0	47.0	0.738378	0.14078	0.13772	0.0002088296759522	True	54M
TTAGTTCGTCTGTTCCAAGAACCCTCG	CAATATTTAGGAGCTGATCATGATTGT	False	2.0	2063.0	0.0009694619486185																				4.23222e-15	0.2456	2063.0	48.0	0.851374	0.211827	0.181289	9.458537300169772e-12	True	32M303N22M
TTAGTTCTCTGTATCTCAGGAACGGTA	TTATCATCAAGATCGTGTTGATAATAG	(zostera_marina_Chr05_10115053)	1.0	197.0	0.0050761421319796																				3.83489e-07	0.480169	197.0	21.0	1.17711	0.395939	0.395939	0.0005131136625547	True	2S52M
TTAGTTCTTACTCTCTGAAGATTCCTG	GAGTTCAGCTCGAAAATCGTTGACTGC	(zostera_marina_Chr04_29141148)	2.0	691.0	0.0028943560057887																				2.0884900000000004e-18	0.419389	691.0	43.0	1.3145	0.534009	0.47178	5.487939881715057e-15	True	53M1S
TTAGTTCTTCTAAAGCTTTGCTCACCT	CCGACCACGATTGCCGTTTTAAATCGA	(zostera_marina_Chr05_7291370)	1.0	277.0	0.003610108303249																				5.56754e-13	0.48902	277.0	28.0	1.06905	0.393502	0.386282	1.1057841497085038e-09	True	54M
TTAGTTCTTTGCAAATCCTGAATGATG	AGTTCATCGGGGATGTGCGGCAGATTC	False	2.0	1822.0	0.0010976948408342	-	CUE	PF02845.19	0.39	14.4	0.1	0.39	14.4	0.1	1.0	1.0	0.0	0.0	1.0	1.0	1.0	0.0	-	-2.0	3.7512e-11	0.228964	1822.0	48.0	0.659121	0.141054	0.129528	6.653611344394992e-08	True	17M86N37M
TTAGTTGAAATGGGGCCTTGAAACCTT	TCTAGGTCTGACAGACCCCGCCCATTG	(zostera_marina_Chr02_5708799)	12.0	7489.0	0.0016023501134997																				1.83473e-125	0.418785	7489.0	48.0	1.35143	0.402724	0.388703	3.380674982775288e-121	True	54M
TTAGTTGAGGGTATTTTGGCAAATAAC	AACAGGCTGTGAATCAATAGTTGGTTT	(zostera_marina_Chr05_29953173)	1.0	237.0	0.0042194092827004																				2.5597400000000003e-24	0.812179	237.0	10.0	1.18595	0.459916	0.443038	8.547085804865382e-21	True	54M
TTAGTTGATTCACAAGCATCATTAATT	ATTATTTGGAATTGAAGAGAAGAAAAA	(zostera_marina_Chr04_29187992)	12.0	16279.0	0.00073714601634																				1.91289e-39	0.117902	16279.0	48.0	1.23256	0.40543	0.383623	9.945597198401512e-36	True	54M
TTAGTTGCGACACTTTCTGCACTGGAC	ATGTTAGTTACTATCCTCTTTGTAGCA	(zostera_marina_Chr01_34818614)	2.0	2687.0	0.0007443245254931																				1.8533e-07	0.122695	2687.0	48.0	0.593709	0.1016	0.0960179	0.0002541401341331	True	54M
TTAGTTGGATACTTTGACAAGTCTACG	TCAACGAGAGAGAGATCACAAGGCCGT	(zostera_marina_Chr01_32137759)	1.0	945.0	0.001058201058201																				2.10806e-16	0.350202	945.0	47.0	0.932454	0.287831	0.22328	5.035976230446277e-13	True	54M
TTAGTTGGCCTAACAAGCTGAGATGGA	ATTGATGCAGGGAAACCCGGTCCCCCA	(zostera_marina_Chr03_34001854)	10.0	1840.0	0.0054347826086956																				2.54734e-60	0.410116	1840.0	48.0	1.62819	0.53913	0.53587	2.051707161294485e-56	True	54M
TTAGTTGGTCTGCGTTCAGACTTGTGA	TTGAATCTTCATCAATCTTTTCTGGAG	(zostera_marina_Chr06_6796059)	1.0	338.0	0.0029585798816568																				4.31612e-19	0.611953	338.0	34.0	1.23745	0.440828	0.440828	1.1685561309472428e-15	True	51M3S
TTAGTTGTAGCAGCTGAAGTATTTTCA	ATATCTATGGAGGTGTTAGTTGTCGAT	(zostera_marina_Chr06_18012483)	1.0	453.0	0.0022075055187637																				5.66299e-16	0.492858	453.0	22.0	1.15006	0.448124	0.448124	1.324251148416591e-12	True	54M
TTAGTTGTCGACGGTGGAGGTGGAGGC	GGAGGCAGAGGCGGAGGTGGAGGTGAA	(zostera_marina_Chr06_22311802)	1.0	489.0	0.0020449897750511																				3.48591e-27	0.511298	489.0	37.0	1.79728	1.02249	0.993865	1.2852819892512173e-23	True	54M
TTAGTTGTGGAAGCTTTGACAGTAGTG	CCAGTCGCTCTTGGTCTAGCGGGAGGC	(zostera_marina_Chr06_24347789)	6.0	6067.0	0.0009889566507334																				1.82621e-22	0.155649	6067.0	48.0	0.750718	0.135487	0.126092	5.687687188362424e-19	True	52M2S
TTAGTTGTTTCTTCCTGGATTTCCAGT	TACTCTTCAGACGATGACTCTATCAAG	(zostera_marina_Chr02_16731463)	4.0	928.0	0.0043103448275862																				8.80904e-09	0.295147	928.0	32.0	1.31298	0.346983	0.270474	1.3314507438885704e-05	True	54M
TTAGTTTAACTTTAATTTTTGTTTACT	ATTCAAAAGTTACTAAAAGTAACCTAT	(zostera_marina_scaffold_7_7939426)	1.0	523.0	0.0019120458891013																				1.34978e-06	0.289695	523.0	38.0	1.62937	0.500956	0.472275	0.001732305540448
TTAGTTTAAGGAAGAGGAATCCATAGC	CGCATGCCGGCATGTGTTCTTGCTGGG	(zostera_marina_Chr05_3846904)	1.0	99.0	0.0101010101010101																				2.56479e-06	0.664894	99.0	10.0	1.62507	5.86869	4.52525	0.0032217453384032	True	54M
TTAGTTTAATTTACCTGTCTGTTTATG	TAATGTGATGTAATTAATGATTACAAA	(zostera_marina_Chr03_2137633)	1.0	388.0	0.0025773195876288																				2.72867e-06	0.341017	388.0	28.0	0.9537	0.231959	0.231959	0.0034204296710939	True	54M
TTAGTTTATCACAAATTCTGACCATCT	TTGATCGCACAAAGTCTCAACATCAAC	(zostera_marina_Chr02_37591837)	1.0	469.0	0.0021321961620469																				4.36112e-12	0.569434	469.0	34.0	1.33322	0.641791	0.460554	8.204894644889389e-09	True	26M1D28M
TTAGTTTCAAGAGAAGAAATAGTTAAT	GTGTCGGATGTGTTTTTCATGGGAATA	(zostera_marina_Chr01_2075462)	1.0	253.0	0.0039525691699604																				3.37783e-08	0.433959	253.0	29.0	0.928608	0.272727	0.272727	4.890990581356371e-05	True	54M
TTAGTTTCATTTGTAACGCTTGTCCAA	CCCCATGCTTGAGTCAAATTACTGTAT	(zostera_marina_Chr04_16699566)	1.0	820.0	0.0012195121951219																				2.93733e-57	0.692941	820.0	36.0	1.2497	0.523171	0.459756	2.23407120621863e-53	True	54M
TTAGTTTCCGGGAACGAAGTTTGTGGC	GTAATTCAATGCGTTGTTTGCGACGGG	(zostera_marina_Chr04_28013068)	143.0	249997.0	0.0005720068640823																				1.10178e-298	0.100999	249997.0	48.0	1.34226	0.518662	0.505042	5.5006837698751915e-294	True	54M
TTAGTTTCGAACAGTATTTTAGGTATG	CTTAAAAGAATTTGAGATATTACATAC	(zostera_marina_Chr04_29537664)	5.0	13039.0	0.0003834649896464																				0.0	0.372932	13039.0	48.0	1.24234	0.457781	0.434466	0.0	True	54M
TTAGTTTCTCCATTACTAGTAACTAAG	AGAGGTTCCCTGTTTCCTCCTCCGGAA	False	2.0	1300.0	0.0015384615384615																				1.7123e-30	0.413091	1300.0	47.0	1.20225	0.386154	0.372308	7.002175236881676e-27	True	34M1076N20M
TTAGTTTCTCTAGGCAAAAGGGCTGAC	TAAAGCTCAAGGACCAAGTGGTTGTGA	(zostera_marina_Chr06_26265430)	2.0	913.0	0.0021905805038335																				5.3808500000000015e-24	0.436618	913.0	46.0	1.22887	0.446878	0.417306	1.775546713169939e-20	True	54M
TTAGTTTGCTGATGACGACGTAGACTG	GGGAGATTCTTGTTTATGGTTTGAACT	(zostera_marina_Chr02_37630299)	3.0	5168.0	0.0005804953560371																				5.75716e-196	0.406649	5168.0	48.0	1.22767	0.514125	0.493421	1.7839065826483035e-191	True	54M
TTAGTTTGCTTCGTATGAGAGATACAC	ACGACTGGATTAGCCTATTTTATCACA	(zostera_marina_Chr05_7586936)	1.0	606.0	0.0016501650165016																				1.56415e-17	0.488233	606.0	35.0	1.4583	0.40264	0.40264	3.9448981605507706e-14	True	54M
TTAGTTTGGTTGTCTTGAGAACAACGG	GACCCCATACATGCTGCTGCAGAACCA	(zostera_marina_scaffold_868_51457)	5.0	4142.0	0.0012071463061323																				1.54894e-32	0.229639	4142.0	48.0	1.11989	0.264848	0.247706	6.722127491485514e-29	True	54M
TTAGTTTGGTTTTAAATTCTCAGCAGT	TACAGTATTATAACTTATGAAAGACAA	(zostera_marina_Chr03_767158)	4.0	3845.0	0.001040312093628																				2.7183099999999997e-128	0.41116	3845.0	48.0	1.24661	0.459038	0.443433	5.140735370788839e-124	True	53M1S
TTAGTTTTACAACCAGAAAACACACAC	ACAGGAAATTTGTCAGTAATTTCAGAT	(zostera_marina_Chr03_30562009)	1.0	214.0	0.0046728971962616																				2.9079e-17	0.706643	214.0	25.0	1.09712	0.443925	0.443925	7.23945757758674e-14	True	4S50M
TTAGTTTTGAGGTGTTGGGAGAGTTTG	AACCAGATGTAGCAATAGTAGCAACAA	(zostera_marina_Chr06_5857262)	1.0	73.0	0.0136986301369863																				4.17543e-07	0.896899	73.0	8.0	1.43623	0.479452	0.479452	0.0005570093534188	True	54M
TTAGTTTTGCTACTTTGGCATTTACTT	TCTTTACAAAAGCATCAGCTATTGATT	(zostera_marina_Chr03_34936299)	3.0	2440.0	0.0012295081967213																				3.0775e-24	0.247465	2440.0	48.0	0.904234	0.214754	0.207377	1.0245823335376128e-20	True	54M
TTAGTTTTGGAGGCAACAAATACTCCA	GTCATCAATTTTAAAATATGGATATGC	(zostera_marina_Chr02_38678410)	3.0	4582.0	0.0006547359231776																				9.83029e-159	0.540802	4582.0	48.0	1.32454	0.495417	0.479921	2.3736250139844623e-154	True	53M1S
TTAGTTTTGTTTAGTAACGCATATATG	ATGGATGGATTGGTGTGTAAGCAAAAC	(zostera_marina_Chr05_32345027)	3.0	3286.0	0.0009129640900791																				2.40507e-58	0.411035	3286.0	48.0	1.70023	4.73433	4.54808	1.8670734145927558e-54	True	3S51M
TTAGTTTTTCCACACACACTATTAGTA	GACGATGCAGAACACTCTGTGTCATTT	(zostera_marina_Chr01_25482015)	1.0	991.0	0.0010090817356205																				7.7921e-11	0.282569	991.0	47.0	0.934755	0.206862	0.204844	1.3545593916889324e-07	True	54M
TTATAAAAATTCGTACCCATGGGCCAC	AATGGGCCACAATGGGCCATAATTGGC	(zostera_marina_Chr01_3584454)	1.0	136.0	0.0073529411764705																				8.44124e-09	0.84585	136.0	15.0	1.34036	0.463235	0.463235	1.2776661628249823e-05	True	54M
TTATAAAAGATACAGAAAACAAGAGAA	TTTATTTTTGTTGGATCATCTCACCGG	(zostera_marina_Chr03_30594044)	1.0	411.0	0.0024330900243309																				1.7254e-20	0.57302	411.0	22.0	1.19961	0.394161	0.384428	4.966461924955816e-17	True	52M2S
TTATAAAAGATGGTAATGATGAAATCA	ATAATCAATGATTATAATTAGCAATCG	(zostera_marina_Chr06_21797930)	3.0	1899.0	0.0015797788309636																				1.17176e-42	0.440039	1899.0	47.0	1.22047	0.40495	0.376514	6.577395041487033e-39	True	53M1S
TTATAAAATGCTGTCTGGAATCAGATG	GCGACTCAAGCTTTAGCTTTGACGCTG	(zostera_marina_Chr04_32142964)	1.0	936.0	0.001068376068376																				3.25093e-41	0.50181	936.0	46.0	1.30021	0.50641	0.504274	1.763098456823468e-37	True	54M
TTATAAACAAATCTTATGATTAAATAG	GAGTTATAGAGACGGGAATCGGTGGAG	(zostera_marina_Chr01_41943522)	1.0	677.0	0.001477104874446																				1.02421e-46	0.601998	677.0	24.0	1.53708	0.741507	0.714919	6.308033883668761e-43	True	54M
TTATAAACATTGATTGATCAAAGATTG	AAAGAATTTACAGTATATAATCTCTAA	(zostera_marina_Chr03_37017823)	3.0	2850.0	0.0010526315789473																				2.61676e-54	0.44548	2850.0	40.0	1.0941	0.3	0.291228	1.8832204747468884e-50	True	54M
TTATAAACTAACGACACACACATACGC	ACTATAACGTAACCTAACACAGCTATG	(zostera_marina_Chr01_39408589)	1.0	639.0	0.001564945226917																				2.30407e-06	0.282121	639.0	29.0	1.53254	1.23318	1.23318	0.0029045689226039	True	54M
TTATAAACTCTGTAGATAAATACATTA	CATCTAAAATTTCAGCTTTCCAGATAA	(zostera_marina_Chr05_25601365)	1.0	953.0	0.0010493179433368																				1.60111e-08	0.273617	953.0	45.0	1.06109	0.352571	0.335782	2.37541428599986e-05	True	54M
TTATAAACTTCTTCTGTACTTGCTCCT	ATACCATCCGCCACCGCAAAGAGCCGA	(zostera_marina_scaffold_480_15707)	10.0	2724.0	0.0036710719530102																				1.08479e-06	0.110855	2724.0	48.0	1.1259	0.273862	0.237151	0.0014024744437083	True	54M
TTATAAACTTGACCAATTTCTCCCTTG	TGAAGGATAACTTCTAAAGCCTCGGCA	(zostera_marina_Chr06_143065)	1.0	537.0	0.0018621973929236																				3.24144e-10	0.305708	537.0	34.0	0.905449	0.225326	0.225326	5.408609095383149e-07	True	54M
TTATAAACTTTGGCCTCCAGTAATGAG	ACAGATTGTCAAGCATGGCAATAGCAG	(zostera_marina_Chr01_9399061)	2.0	3229.0	0.000619386807061																				6.86446e-42	0.299289	3229.0	48.0	0.885733	0.226696	0.204707	3.783008323745536e-38	True	24M1D30M
TTATAAAGAAAAGATTAAATAGTGGCT	GCTGCAACTCGTCAAGAAACACCACAT	False	2.0	1868.0	0.0010706638115631																				1.17444e-29	0.30947	1868.0	48.0	1.12941	0.329229	0.316381	4.681790318534564e-26
TTATAAAGAAAGTAGCTTTCATTGGGA	TTGTATTGCCAATTATCTCTGGAATTC	(zostera_marina_Chr05_31433565)	5.0	3484.0	0.0014351320321469																				1.97506e-14	0.212553	3484.0	48.0	0.840667	0.144948	0.132606	4.258774576615141e-11	True	54M
TTATAAAGAATGTTAGAACCCGAGAAG	CCATTCCCCTTACAAGCCTTGGGCATA	(zostera_marina_Chr03_36897204)	1.0	326.0	0.0030674846625766																				1.53941e-15	0.557142	326.0	30.0	1.33237	0.46319	0.46319	3.5202971555973242e-12	True	54M
TTATAAAGCTACAATCGTGGTGAAAAC	CAAACTGGCATCAATTGCGATTTTCTT	(zostera_marina_Chr01_6642624)	2.0	1632.0	0.0012254901960784																				3.20412e-61	0.483962	1632.0	48.0	1.28546	0.496324	0.468137	2.616361734602309e-57	True	54M
TTATAAAGTAAAAGTAAAAGTAAAATA	TAAATATAAATATGTTTAGTAGAATGA	(zostera_marina_Chr01_31964654)	3.0	1683.0	0.0017825311942959																				2.76368e-39	0.330136	1683.0	44.0	1.06323	2.81878	2.51515	1.431294708160226e-35	True	54M
TTATAAATAAAAATTGCAATTTACCAC	ATAATACTATTATCAACCCTGGATAGA	(zostera_marina_Chr02_16731598)	2.0	575.0	0.0034782608695652																				5.486150000000001e-23	0.594743	575.0	25.0	1.86492	1.11304	1.11304	1.743845610377538e-19	True	54M
TTATAAATAAATAAATATCATCTAGGG	AATATAAATGTTTAAAAACAGTACGTA	(zostera_marina_Chr02_4891517)	1.0	687.0	0.0014556040756914																				2.45574e-31	0.558186	687.0	42.0	1.23749	0.573508	0.522562	1.0296275504535907e-27	True	41M1D13M
TTATAAATAAATTTCTATCTTCTCACT	CATTTTCTCTCTCTCTCTCTCGGGTAC	(zostera_marina_Chr03_38312543)	1.0	158.0	0.0063291139240506																				1.47353e-09	0.635181	158.0	16.0	1.43657	4.89873	3.41772	2.3520927132374966e-06	True	54M
TTATAAATAACAAAACCATTCTAAGTT	CATTATACATCTCTGTCCAGCTTTTGC	(zostera_marina_Chr01_35443023)	1.0	735.0	0.001360544217687																				1.93219e-29	0.431206	735.0	47.0	1.20757	0.518367	0.518367	7.653891762158618e-26	True	54M
TTATAAATAATAAATAGCGAATAAATA	GCGAATAAATATAGATAAATCCATGAA	(zostera_marina_Chr05_3432641)	2.0	1923.0	0.001040041601664																				1.17404e-29	0.310941	1923.0	48.0	1.1626	0.341134	0.326053	4.6802434543626924e-26	True	54M
TTATAAATATAAATCGAGATTATATGA	CATATTCACATGGAAGGCTCGCTACAC	(zostera_marina_Chr03_33549069)	1.0	984.0	0.0010162601626016																				3.17098e-35	0.499184	984.0	46.0	1.24928	0.445122	0.445122	1.481332186675597e-31	True	54M
TTATAAATCAAACCCAAGAAGTTTAAA	AATCAAGATGGATTTGTTTAATCCTAA	(zostera_marina_Chr02_37075403)	2.0	1035.0	0.0019323671497584																				1.43925e-22	0.366848	1035.0	47.0	0.899204	0.413527	0.356522	4.500677684326939e-19	True	54M
TTATAAATTAGTCAACCAAGAATGTCA	CCAACATTTTGTCCTACAGATTGAGCA	(zostera_marina_Chr06_1249674)	1.0	428.0	0.0023364485981308																				1.59043e-20	0.550862	428.0	40.0	1.16755	0.429907	0.429907	4.584334556179641e-17	True	54M
TTATAAATTATAAATTACAAAATCGAT	TTTATACGAATCGCGATGGCGACGTAT	(zostera_marina_Chr06_2961235)	2.0	959.0	0.0020855057351407																				2.43807e-09	0.249099	959.0	45.0	1.11161	5.89468	4.75704	3.833757787982568e-06	True	54M
TTATAAATTATAATATTGCAAAATGAA	TTCAATATAAAATATTGTAATTGCTTT	(zostera_marina_Chr05_21789204)	1.0	157.0	0.0063694267515923																				3.29668e-11	0.679248	157.0	19.0	1.24374	0.509554	0.509554	5.8695066745731895e-08	True	54M
TTATAAATTATAGGACAAAAGTACCAC	GATTGCGACATAATCCGTGAGTAAACT	(zostera_marina_Chr01_4357888)	1.0	799.0	0.0012515644555694																				5.26932e-19	0.371316	799.0	40.0	0.952593	0.297872	0.281602	1.4216389046265994e-15	True	54M
TTATAAATTCACGATTTCCTTGTCTTG	ATTTTGATGAAAGCTGATTCACAGCTA	(zostera_marina_Chr06_22087060)	3.0	2186.0	0.0013723696248856																				1.05656e-15	0.208029	2186.0	48.0	1.29015	1.49405	1.46478	2.4365069757176797e-12	True	54M
TTATAAATTGCATAAATAACATCTTCT	TGAATCTGACGAATCAAAGAAACACTT	(zostera_marina_Chr02_39423049)	3.0	2962.0	0.00101282916948																				2.25602e-59	0.405716	2962.0	47.0	1.24946	0.779541	0.76975	1.7853440302551238e-55	True	3S51M
TTATAAATTTTAAAATACAGTGATGAA	ATGACCCATTTTCAGAACCGTCAATAG	(zostera_marina_Chr01_25651537)	1.0	383.0	0.0026109660574412																				3.17282e-09	0.371339	383.0	32.0	1.04187	0.29765	0.26893	4.951440783416234e-06	True	54M
TTATAAATTTTCAATAGATAAACAATG	CCATAAAAGCTAAATTCGATAGTTATG	(zostera_marina_Chr05_20601534)	4.0	4179.0	0.0009571667863125																				5.858460000000001e-163	0.444715	4179.0	48.0	1.26879	0.532903	0.508973	1.4575936636296627e-158	True	54M
TTATAACAAACTATATTACTATCAGAA	TATCAGAGGTGTATCAAGACTCACGAG	(zostera_marina_Chr02_2099850)	1.0	307.0	0.003257328990228																				6.54837e-16	0.533359	307.0	32.0	1.18146	5.89251	1.70684	1.5265093198752416e-12	True	19M2I33M
TTATAACAAGCCTTCCATAATGCCTGT	CAAAATCTATACCCTCAGCTACCTTTA	(zostera_marina_Chr05_4240753)	1.0	288.0	0.0034722222222222																				1.90957e-11	0.522209	288.0	30.0	1.1243	0.427083	0.427083	3.452194992938496e-08	True	53M1S
TTATAACACATTTACATCAAACTTCAA	ACCATGCATATATTGTTACGCTAGGTA	(zostera_marina_Chr01_42049670)	2.0	1842.0	0.001085776330076																				5.399270000000006e-72	0.621177	1842.0	22.0	1.14447	3.90174	2.59501	5.246837175687208e-68	True	36M3I15M
TTATAACAGAAAGTGCAGTTTTTAACT	CTTTGTCGTTATAGCGAGATTCGAAAT	(zostera_marina_Chr05_6113151)	1.0	223.0	0.0044843049327354																				5.24077e-07	0.450417	223.0	20.0	0.950341	0.246637	0.246637	0.0006938459874872	True	49M5S
TTATAACAGAAATTAGATGCTTGATTA	ACTCTGCAATGTTTGCACCAGGCATTA	(zostera_marina_Chr05_6497294)	2.0	988.0	0.0020242914979757																				9.18964e-39	0.461959	988.0	46.0	1.13076	0.418016	0.418016	4.6962168170233315e-35	True	54M
TTATAACAGAAGATGCTTTTAACCATT	CAAATTGTAAGTTTTGTCGCTTCCAGC	(zostera_marina_Chr06_3423331)	1.0	239.0	0.00418410041841																				1.24233e-10	0.710662	239.0	26.0	1.17418	0.518828	0.518828	2.131558263944655e-07	True	54M
TTATAACATTAGTAGTGCAGACAGACA	GCCAGACACAGACAGACATATTTGTAT	(zostera_marina_Chr01_41595937)	33.0	21958.0	0.0015028691137626																				1.80919e-104	0.105039	21958.0	47.0	0.742651	0.86588	0.696466	2.6845198371006944e-100	True	54M
TTATAACCAAGGCTTCTTTACCCTCGA	TTCCAGCACGGGTGGGGTTTGGATTGG	(zostera_marina_Chr01_35510573)	2.0	1660.0	0.0012048192771084																				4.30208e-18	0.17747	1660.0	24.0	0.756822	0.141566	0.131928	1.1147054605944802e-14	True	54M
TTATAACCACCATTTGCCTTATATGCA	TCCGAACTTTCCATCTCCTTCGATGAC	False	198.0	7785.0	0.0254335260115606																				1.56147e-36	0.168435	7785.0	48.0	1.9969	3.11933	2.33436	7.544293497632246e-33	True	41M1393N13M
TTATAACCGAAAACCCTAATTTCTGGA	AAATGCATCTCAGTTAACATCGCAAAT	(zostera_marina_Chr06_1256520)	3.0	2359.0	0.0012717253073336																				1.08695e-27	0.321343	2359.0	48.0	0.967383	0.230182	0.228487	4.076446255233791e-24	True	54M
TTATAACCGGCAGTCTTTTTAGAGTTC	CAAAAGGCAACTAAAAATAAGGGTTGC	(RF_all_EF067920.1/65291-66772_1057)	1.0	215.0	0.0046511627906976																				2.54977e-06	0.328358	215.0	11.0	1.21046	0.372093	0.330233	0.0032034747182151
TTATAACTCAAAAGGAATTTAAAATTT	CGTTCTGCACTGTATATTTTAAGGACC	(zostera_marina_Chr01_21123441)	2.0	1095.0	0.0018264840182648																				6.95178e-29	0.413757	1095.0	46.0	1.11937	0.342466	0.3379	2.70757427268729e-25	True	52M2S
TTATAACTCGAATGAAGAAGAAGAAGA	AGAAATCTGTGGTTGAGTATATAGTAG	(zostera_marina_Chr02_365880)	4.0	1690.0	0.0023668639053254																				8.16021e-08	0.173912	1690.0	24.0	0.733255	1.35621	0.526036	0.0001148757298441
TTATAACTCGTGTGAGTGGAGGTCTCT	TTCTCGGTCGCGGTAGAATAAGATTCC	(zostera_marina_Chr01_27399288)	6.0	8230.0	0.0007290400972053																				1.23583e-122	0.27759	8230.0	48.0	1.20273	0.34277	0.316282	2.2135369701586304e-118	True	54M
TTATAACTCTTGAATATTTGAAGGAGA	GTATATTTCTCTCTCTCTCTCTCTATA	(zostera_marina_Chr05_976868)	26.0	4461.0	0.0058282896211611																				1.25833e-111	0.387248	4461.0	48.0	1.52268	0.593813	0.588433	2.016615731495404e-107	True	51M3S
TTATAACTTCCAAATCATAATCACTTA	GTATGTAATGTTATACGATCATTCTCA	(zostera_marina_Chr03_4666041)	10.0	24077.0	0.0004153341363126																				0.0	0.25463	24077.0	48.0	1.25627	0.518212	0.512896	0.0	True	54M
TTATAACTTCTAGACCCAGGCCTTGAC	GCATAGATAAAGTTACGGATGTCTCCA	(zostera_marina_Chr01_33127943)	3.0	2509.0	0.0011956954962136																				3.19173e-23	0.228719	2509.0	48.0	0.955422	0.226385	0.211638	1.023533052411688e-19	True	54M
TTATAACTTCTGGGGTAAGCACATCGA	CTGTTGTAATAGCAGCTAGACTCACAA	(zostera_marina_Chr06_25579185)	7.0	5999.0	0.0011668611435239																				8.86922e-31	0.192249	5999.0	48.0	0.839002	0.174862	0.163194	3.6587096922320766e-27	True	54M
TTATAACTTGCTATTTTTGTTGCATTT	GGCCCGAGCCAAACCCATGCGCCTCCT	(zostera_marina_Chr04_32169633)	7.0	2082.0	0.0033621517771373																				6.96416e-56	0.38541	2082.0	48.0	1.51851	0.46878	0.458213	5.163660438572684e-52	True	54M
TTATAAGAAATCAGTGTTGGTAACTAA	AATAGCTTGACTTTAGATTAAGTATCT	(zostera_marina_Chr02_39638090)	2.0	1509.0	0.001325381047051																				1.97784e-54	0.472861	1509.0	48.0	1.22152	0.560636	0.525514	1.4262387669136656e-50	True	54M
TTATAAGAAGAAATCTTCATGGAAATC	CGCCCTAAATTCCTACTGTTCAAATTC	(zostera_marina_Chr04_12477733)	2.0	667.0	0.0029985007496251																				1.82672e-15	0.377067	667.0	44.0	1.3011	0.413793	0.413793	4.1611586669402616e-12	True	54M
TTATAAGATAGCCCTTATAGTATTTTA	ACTCTTTACATGATGCCGAAGTGAACC	(zostera_marina_Chr01_30257849)	3.0	1245.0	0.0024096385542168																				5.401930000000001e-18	0.370057	1245.0	36.0	1.35056	0.48996	0.438554	1.393088039477584e-14	True	54M
TTATAAGATCCGATCTTTTAGTGCTGG	TATGATGGCATCTAGAATATATAGCAA	(zostera_marina_Chr04_29606228)	4.0	4312.0	0.0009276437847866																				5.92609e-203	0.826927	4312.0	23.0	1.22752	0.470315	0.449443	1.909144536315495e-198	True	54M
TTATAAGATTCTGAAGACGAGGTAATT	TCTAAACCGCCCTAATGCTTTCCATCG	False	1.0	283.0	0.0035335689045936																				7.28088e-13	0.529747	283.0	31.0	1.17079	0.374558	0.374558	1.4354921142777243e-09	True	44M84N10M
TTATAAGCTAATCCCTCCTGCAAGAAA	AAATGTGTAGAACCAGTATAGATAACA	(zostera_marina_Chr04_3519155)	1.0	241.0	0.0041493775933609																				5.01628e-12	0.552893	241.0	27.0	1.24846	1.04979	0.435685	9.401771912536813e-09	True	54M
TTATAAGGAAAATAAAGTGTAACTGTG	TAAGAAAGCTAAACATAGAATAGTAGC	(zostera_marina_Chr02_37423278)	2.0	1640.0	0.0012195121951219																				4.8987599999999997e-79	0.576721	1640.0	48.0	1.20553	9.425	0.919512	5.28570604063171e-75	True	54M
TTATAAGGTTACGTGCATAGGTTGGTA	ATTAATTTGCTAAACAGCGATTGATCG	(zostera_marina_Chr04_29606137)	1.0	316.0	0.0031645569620253																				6.10698e-20	0.742586	316.0	13.0	1.0709	0.363924	0.363924	1.7169233220497175e-16	True	54M
TTATAAGTATTGATAATTTCATTTAGG	TCCTATGAGTTTAGACAATTAATTTAC	(zostera_marina_Chr06_1695598)	1.0	379.0	0.0026385224274406																				3.36572e-08	0.417324	379.0	34.0	1.03311	1.3562	1.12401	4.874014988441479e-05	True	54M
TTATAAGTCGTCGCTGTTCCTCGTTAA	GCTCAGTAGTTTCCATCATCTACCTTA	(zostera_marina_Chr03_25559850)	2.0	2140.0	0.0009345794392523																				5.13847e-61	0.513728	2140.0	48.0	1.37045	0.5	0.490187	4.1825193978842893e-57	True	54M
TTATAAGTTGTCGATAAGAGCTTTCCG	ATGCAAATTTGCCTGCCGTTGTTGACG	False	2.0	1944.0	0.0010288065843621																				5.30679e-37	0.367251	1944.0	40.0	1.21	0.385802	0.371399	2.5964806649416777e-33	True	20M303N34M
TTATAATAAAAATTTAATAAAATATGT	ACATATCGAAACACATAGGTAAATCTG	(zostera_marina_Chr04_27325011)	2.0	1219.0	0.0016406890894175																				7.33895e-45	0.444834	1219.0	47.0	1.23465	2.14438	2.14192	4.3395548249440494e-41	True	50M4S
TTATAATAAATTAAGGGAAAACCCATG	CAGGCAGCAGCTTGGTCTCAGGAAATC	(zostera_marina_Chr01_3837637)	3.0	1589.0	0.0018879798615481																				4.60551e-46	0.42137	1589.0	43.0	1.19349	0.319698	0.307111	2.7943936804044588e-42	True	54M
TTATAATAACAAACCAAACACATAGTG	ATAGATATTAGATAAAATCAGTATGTG	(zostera_marina_Chr04_32450259)	2.0	2724.0	0.000734214390602																				7.12213e-46	0.288388	2724.0	47.0	1.18152	0.45301	0.441263	4.304793409270694e-42	True	54M
TTATAATAACAGGGAGTTCAATATTTG	TACTGCGCTCACATTACTCGCAATAAA	False	3.0	2753.0	0.0010897203051216																				1.29369e-93	0.452039	2753.0	48.0	1.32402	2.42935	2.41482	1.691108099878411e-89	True	5S49M
TTATAATAACCACCTTTGATAGATCCC	AATTTTTCCAAACCACGCTCCAGATCA	(zostera_marina_Chr03_33600105)	2.0	380.0	0.0052631578947368																				7.55921e-08	0.463696	380.0	27.0	1.32284	0.542105	0.478947	0.000106681574411	True	54M
TTATAATAATGGGTTACGTACGTACTC	CATAGTGGTTGTTAATTGGTGCTGTCG	(zostera_marina_Chr03_516321)	5.0	1275.0	0.0039215686274509																				7.9242e-39	0.427222	1275.0	46.0	1.60145	0.567059	0.567059	4.0561580815877166e-35	True	54M
TTATAATAATTTTATTTTATTTTATTG	ATCTTTTTCTTCAATATATGCAACTAA	(zostera_marina_Chr06_27328110)	4.0	3348.0	0.001194743130227																				1.97797e-89	0.445911	3348.0	35.0	0.978777	0.87724	0.835125	2.4553777114552743e-85	True	47M7S
TTATAATACAATTGTTATAAATAAAGC	TAACACTCATTGACGAGCTTAAGAATC	(zostera_marina_Chr06_10276809)	1.0	454.0	0.0022026431718061																				1.36739e-19	0.653988	454.0	32.0	1.12319	0.370044	0.370044	3.7846970960681557e-16	True	54M
TTATAATACTCTTATCATATTTCCTTA	TTTATAGAGAAATAAGTATAGAAGAAG	(zostera_marina_scaffold_70_8251) (Zostera_marina_chloroplast_NC_036014.1_113227)	1.0	337.0	0.0029673590504451																				4.90023e-07	0.376127	337.0	26.0	1.06936	0.480712	0.459941	0.0006502968620112	True	54M
TTATAATATACAAGAGAACTTTTTCCA	TGCATAACACCATATGGAGATCGCGCA	(zostera_marina_Chr01_34306898)	2.0	1329.0	0.00150489089541																				1.07178e-11	0.261084	1329.0	48.0	1.24978	0.358164	0.328066	1.9682058964723453e-08	True	54M
TTATAATATTCACTACCAATTAATTCT	ATTACATCCCTGAGCATTATTTTATTA	(zostera_marina_Chr05_31271608)	1.0	388.0	0.0025773195876288																				1.6577499999999998e-20	0.600772	388.0	24.0	1.06885	0.391753	0.391753	4.7753196552225497e-17	True	54M
TTATAATCAATACTATTTACACATCAA	TAATAATACACGCTATTTACATGGTGG	(zostera_marina_Chr02_3221494)	2.0	1653.0	0.0012099213551119																				7.02977e-16	0.232236	1653.0	48.0	0.934565	0.218391	0.206897	1.6361167640927309e-12	True	54M
TTATAATCAATTATCTTTTGAGTTCTA	GGCCAATTCACATAGTCATCACTCGAT	(zostera_marina_Chr03_33846191)	3.0	2548.0	0.0011773940345368																				2.40566e-93	0.468882	2548.0	48.0	1.35763	0.526295	0.499608	3.135869567859301e-89	True	54M
TTATAATCATGTTACTGGAATTCTCGA	TTCTCCTGAGCTCATTCAACCTCCAAA	(zostera_marina_Chr05_762253)	1.0	232.0	0.0043103448275862																				3.9544e-06	0.46091	232.0	20.0	0.943526	0.24569	0.24569	0.0048937173222801	True	54M
TTATAATCGAAGATTAAGACGCGATCT	TTCATAGCTATTGCTTTCAAAGCGCCA	(zostera_marina_Chr04_28151467)	2.0	904.0	0.0022123893805309																				1.77367e-38	0.514423	904.0	43.0	1.361	0.547566	0.525442	8.999622695949515e-35	True	54M
TTATAATCTATATGAGATTAAAATTAG	AGCAGCGAGAGCCACAACAATCGATGT	(zostera_marina_Chr02_4679930)	3.0	2455.0	0.0012219959266802																				1.4342899999999999e-123	0.561505	2455.0	48.0	1.26425	0.485947	0.470876	2.5945481356585945e-119	True	54M
TTATAATCTCCTTTTATATTCTGTTTT	ATATAGGAAACATACTGGAATATATTT	(zostera_marina_Chr05_9833571)	1.0	507.0	0.0019723865877712																				2.27753e-21	0.607119	507.0	32.0	1.23712	0.564103	0.500986	6.79261090210681e-18	True	54M
TTATAATGATAAATTAGTCACAGGCTC	ACACATATTGACATACATTCATTTTTG	(zostera_marina_Chr05_7149353)	1.0	573.0	0.0017452006980802																				6.97217e-23	0.531929	573.0	35.0	1.06035	0.303665	0.303665	2.2072466319496983e-19	True	2S52M
TTATAATGGCCTAAAGCGATTTCCATG	TGGTACAATTTAGGGCCAAGGGACAAA	(zostera_marina_Chr06_18688433)	1.0	571.0	0.0017513134851138																				6.75702e-21	0.489086	571.0	32.0	1.24738	0.359019	0.359019	1.977254430512289e-17	True	54M
TTATAATGGGTAAACCTCTACCTGTGA	AACGTTGGTGTTTTCTAAGAGACATTT	False	1.0	264.0	0.0037878787878787																				1.9366e-13	0.557971	264.0	25.0	1.11258	0.431818	0.393939	3.9510741497350846e-10	True	21M429N33M
TTATAATTAACTAGATAGAGACGCTGT	TAGGGATCCCCTTTGCGGTGATTCCAC	(zostera_marina_Chr03_33398812)	3.0	2090.0	0.0014354066985645																				9.79834e-13	0.326806	2090.0	45.0	1.19935	0.309569	0.299522	1.9168090868569e-09	True	54M
TTATAATTAATTGATGACGATGCATTT	AAACTGACATTTGAACGCTGCTTAAAG	(zostera_marina_Chr02_36376433)	1.0	397.0	0.0025188916876574																				8.5771e-07	0.415917	397.0	35.0	1.16511	0.377834	0.377834	0.0011177448150817	True	54M
TTATAATTACCACCGCGAAACACGGAA	ACACCTCAAACCTGCTATCAATCAGTA	(zostera_marina_Chr06_4721692)	3.0	709.0	0.004231311706629																				3.46532e-13	0.34807	709.0	43.0	1.7636	1.59944	1.00987	6.96564446517126e-10	True	54M
TTATAATTAGCCTCATTTTCCATTACC	CCGTCCTGATGGATAATCTTTGTATCA	(zostera_marina_Chr05_26859535)	1.0	552.0	0.0018115942028985																				3.2634899999999995e-20	0.481867	552.0	44.0	1.14343	0.393116	0.367754	9.28289703518461e-17	True	54M
TTATAATTATAATAATTTTATTTTATT	TTATTGAAATTTTTCTTCAATATATGC	(zostera_marina_Chr06_27328104)	3.0	1732.0	0.0017321016166281																				2.1807e-42	0.391166	1732.0	31.0	1.57813	3.23441	2.05427	1.2162994043342554e-38	True	53M1S
TTATAATTATATTGAATCCAAACTCCG	ACCAGATAGCATCATGATGTGCATCAG	(zostera_marina_Chr02_35135899)	1.0	681.0	0.0014684287812041																				2.6964200000000004e-18	0.401258	681.0	43.0	1.23854	0.446402	0.408223	7.049600224279467e-15	True	54M
TTATAATTATCTGGAAATTTGGAATAT	AATAGGAACTAAAATTGAAAATTACGC	(zostera_marina_Chr06_26719917)	1.0	223.0	0.0044843049327354																				3.16841e-08	0.627459	223.0	21.0	1.21792	0.511211	0.502242	4.596519703729304e-05	True	6S48M
TTATAATTGGATCCACCCCGCTATCAC	TGTTAAGTTGATTCACTGTCAAATAGG	(zostera_marina_Chr01_21740202)	2.0	1372.0	0.0014577259475218																				2.13169e-23	0.331492	1372.0	47.0	0.994929	0.27551	0.268222	6.881491318343678e-20	True	54M
TTATAATTGTTGTCGGAAGAAGAATCA	CAACAGCTATTGGAGCCATATAGAAGA	(zostera_marina_Chr06_26759358)	2.0	836.0	0.0023923444976076																				1.5905900000000002e-54	0.727382	836.0	43.0	1.15489	0.504785	0.482057	1.1488741631528216e-50	True	49M5S
TTATAATTTAATTTTTAACCAAATACA	CAAACTCAAAGACAAATTAAAACAGCA	(zostera_marina_Chr03_38677243)	2.0	1396.0	0.0014326647564469																				5.31033e-12	0.230582	1396.0	48.0	0.800845	1.62751	0.510745	9.938134051034125e-09	True	54M
TTATAATTTTTATCATCTATTATTTGT	TATTTGTTAGTAGCAACACAGTACCCA	(zostera_marina_Chr05_432050)	3.0	2466.0	0.0012165450121654																				8.663579999999999e-21	0.212445	2466.0	44.0	0.920629	2.15328	1.86983	2.524843586527576e-17	True	54M
TTATACAAAAGGTACGCAGTCACACGA	TTAATCGTGCTCCCACTGCTTGTACGC	(RF_all_LNXV01000033.1/277681-274788_524)	2.0	494.0	0.0040485829959514																				2.12535e-24	0.76783	494.0	15.0	1.41178	1.38259	0.378543	7.115649930884155e-21
TTATACAAAAGGTACGCAGTCACCCCA	CTAAGGAGGCTCCTACTGCTTGTATGC	(RF_all_JH471906.1/1222-3150_524)	137.0	1527.0	0.0897184020956123																				1.66932e-33	0.510573	1527.0	26.0	3.04109	11.7276	3.47544	7.441885136181605e-30
TTATACAAAGATCAAAGACGTATGACC	TAGCTAGTATAGAACAACTTGGGATTT	(zostera_marina_Chr03_35391127)	1.0	523.0	0.0019120458891013																				4.8281e-11	0.376079	523.0	41.0	1.21579	0.586998	0.523901	8.505540576671657e-08	True	54M
TTATACAAATACAGGGTTATTATAGTT	CAGCCATGTATATCCCAAAATGAGAGA	(zostera_marina_Chr01_39800188)	2.0	1384.0	0.0014450867052023																				1.18701e-49	0.484425	1384.0	47.0	1.27736	3.86705	0.986272	7.796581727163327e-46	True	54M
TTATACAACAATATGTGAAAAATCACT	CAACAACCAAGATGAGTGAATGGGTAC	(zostera_marina_Chr04_3766225)	1.0	982.0	0.0010183299389002																				5.03557e-47	0.491337	982.0	43.0	1.15544	0.413442	0.413442	3.1229565643883097e-43	True	52M2S
TTATACAATGGAAACAAAAATGCTTTG	CATGATCAATATTTTCAAATTATTTTG	(zostera_marina_Chr01_3588460)	1.0	909.0	0.0011001100110011																				7.45547e-22	0.412604	909.0	47.0	1.20712	0.485149	0.451045	2.267765949747059e-18	True	54M
TTATACAATTTTTAAGGTACAGCGAGG	AAGATGTGGTAACATGTTATGTTCTAC	(zostera_marina_Chr04_27000085)	2.0	977.0	0.0020470829068577																				2.55538e-08	0.266046	977.0	48.0	1.0585	0.261003	0.249744	3.733345306468125e-05	True	52M2S
TTATACACAATACAAATCTAGCACAAT	ATTGTATCAACTCCGGTATTATATTTA	(zostera_marina_Chr01_39635960)	3.0	3186.0	0.0009416195856873																				9.68338e-29	0.218794	3186.0	48.0	0.942546	0.249529	0.234463	3.753908571477404e-25	True	54M
TTATACACCTCGTCCAGCATGGAGATC	ACCCTTGACTTGACCCTTCCCGTCTCA	False	1.0	135.0	0.0074074074074074																				1.10039e-11	0.712108	135.0	13.0	1.28277	0.385185	0.385185	2.0191240835676216e-08	True	6S48M
TTATACACCTTGAAATCGATCTCTGGG	TGTTCCCTAACGAACCACGCGCGAGGC	(zostera_marina_Chr06_25133407)	2.0	952.0	0.0021008403361344																				1.5571e-07	0.256	952.0	45.0	1.14878	0.315126	0.297269	0.0002146960660848	True	11S43M
TTATACACGGGAGAAGAAGCATCCATC	TTAGACAACTTTCTGCGGCGAACAGAT	(zostera_marina_Chr01_32148722)	2.0	646.0	0.0030959752321981																				3.70253e-32	0.571042	646.0	41.0	1.1936	0.52322	0.490712	1.5893060691981295e-28	True	51M3S
TTATACACTGCCATGAATTCTCTACCT	CACCAACACAGTCCCCCTTGACTAACA	(zostera_marina_Chr01_29612837)	1.0	590.0	0.0016949152542372																				2.84853e-16	0.442768	590.0	39.0	1.33708	0.516949	0.481356	6.76211208357535e-13	True	54M
TTATACATAACAAAAGTTGTATCGTTT	TCCACCTTGACTACTCGTTTCCCATTA	(zostera_marina_Chr01_28501083)	1.0	772.0	0.0012953367875647																				6.12787e-09	0.34896	772.0	47.0	1.15324	0.358808	0.348446	9.366294476556234e-06	True	54M
TTATACATAATATAACTTAACACATTG	CGGAGCAGAGAAAATCTTACCAACCAT	(zostera_marina_Chr06_28104380)	9.0	3758.0	0.0023948908994145																				6.52e-13	0.180705	3758.0	48.0	0.8357	0.164981	0.150612	1.2893378556891135e-09	True	54M
TTATACATACAAGATAACGATTTAAAC	CCTAACTACCCCCTGAGATGGTGTAAT	False	1.0	260.0	0.0038461538461538																				4.6198e-13	0.607471	260.0	25.0	1.37617	0.453846	0.45	9.220547383457083e-10	True	32M64N22M
TTATACATGTATTTTACATGACATTTT	CTATGTCATGAAGCTTGAATATGAATA	(zostera_marina_Chr02_34297053)	2.0	2394.0	0.0008354218880534																				1.2425899999999999e-132	0.609075	2394.0	31.0	1.14939	0.380952	0.377611	2.442996678826587e-128	True	54M
TTATACATGTTCTTTCAAAATAACAAC	AACTTAAAGCATGTCTAAACAAACATT	(zostera_marina_Chr01_41831977)	1.0	445.0	0.0022471910112359																				7.84476e-07	0.306445	445.0	38.0	1.04127	5.18876	1.43146	0.001025348422887	True	54M
TTATACATTAACCCAGAAAAATCCAAG	GAAAGCGCACCCGAAAGAGCGCCATTT	(zostera_marina_Chr06_2741919)	1.0	208.0	0.0048076923076923																				8.03652e-10	0.574905	208.0	21.0	1.12005	0.447115	0.418269	1.3058334352527867e-06	True	54M
TTATACATTGCTTAACGAGTTTGAGTT	AGCCGAGTCGAGTTTTATTTGCCACCT	(zostera_marina_Chr05_8602604)	6.0	2216.0	0.0027075812274368																				9.16003e-82	0.436692	2216.0	44.0	1.4278	6.9991	5.35334	1.0266438736086248e-77	True	54M
TTATACCAAGACTTAATTTCCATATTA	ATTACATGATTATATATACATATTTAT	(zostera_marina_Chr04_3749407)	3.0	3912.0	0.0007668711656441																				1.3578e-80	0.261975	3912.0	45.0	0.851611	0.193763	0.18865	1.497729463900867e-76	True	54M
TTATACCAAGTGTTAACCCTGGAATTC	ACATTCCCCGATACCCCACTACCAAAG	(zostera_marina_Chr05_5091148)	3.0	932.0	0.0032188841201716																				4.13163e-06	0.186843	932.0	47.0	1.21833	0.274678	0.256438	0.0051052287270943	True	2S52M
TTATACCAATACTAAAGAAAACCAACC	CATAAGCGAATTTGTACACACAAACTA	(zostera_marina_Chr05_795905)	1.0	639.0	0.001564945226917																				2.10642e-24	0.447968	639.0	42.0	1.17993	0.611894	0.557121	7.053057258719813e-21	True	54M
TTATACCACATGCATTACACAAAGACT	TGGGTCCTTGAGGCCCTACTCTCCATA	False	1.0	71.0	0.0140845070422535	-	GATA	PF00320.30	2.9e-07	33.9	0.6	2.9e-07	33.9	0.6	1.0	1.0	0.0	0.0	1.0	1.0	1.0	1.0	-	-3.0	7.04544e-07	0.835484	71.0	8.0	1.38375	1.28169	1.23944	0.0009240784650968	True	25M80N29M
TTATACCAGGACAAATTCTTTTTCCAG	AACCAAATGGAATTAAATCAAAATGCT	(zostera_marina_Chr04_28223562)	7.0	4450.0	0.0015730337078651																				1.01062e-76	0.317333	4450.0	32.0	0.993445	0.255056	0.236854	1.0535683220669888e-72	True	53M1S
TTATACCATGGTTTTCTCAATCTCTCT	AGCCTACAGAAGAACACCGTGTCGCAA	(zostera_marina_Chr01_6829918)	5.0	2148.0	0.0023277467411545																				1.49407e-21	0.261505	2148.0	48.0	0.998247	0.206704	0.195065	4.490046757039505e-18	True	54M
TTATACCCAACGCCTAGGATTTGTAAA	TTATTTTTCCAAATCGATGAAGAGGAA	(zostera_marina_Chr06_28375728)	1.0	116.0	0.0086206896551724																				6.84957e-06	0.587302	116.0	15.0	1.09367	0.405172	0.37931	0.0083164438154092	True	54M
TTATACCGATGTTCTTATCTGATCCTA	ACTCAGAATATTATAAGCCATTGGCCC	(zostera_marina_Chr06_6140934)	2.0	1511.0	0.00132362673726																				3.47948e-96	0.627813	1511.0	47.0	1.28264	0.549305	0.524818	4.685209361788735e-92	True	37M1D17M
TTATACCTGAATCCATCATTACTCATA	CGCCCAAAATCACCTTGACCATCATCC	(zostera_marina_Chr02_2606736)	1.0	478.0	0.002092050209205																				5.74157e-06	0.309123	478.0	41.0	1.23574	0.372385	0.368201	0.0070148154278406	True	54M
TTATACGACCAAGAACACCTGGTCCAA	TGAACAAAAGATCATCATTACCTAAAG	(zostera_marina_Chr01_12471729)	1.0	587.0	0.0017035775127768																				1.2839299999999995e-20	0.53593	587.0	37.0	1.19869	0.470187	0.454855	3.715456565466676e-17	True	54M
TTATACGGGTTATATATACGGGTTAGG	TGTAAGGTTTCATCGAGTTACATACAG	(zostera_marina_scaffold_213_53666)	3.0	2197.0	0.0013654984069185																				3.22185e-06	0.16771	2197.0	47.0	0.672325	0.142467	0.124716	0.0040144529716734	True	53M1S
TTATACGGTACATTGGAATGGCTTTTA	CTTCTTCTTGTATTCAACTTATTGGAT	(zostera_marina_Chr01_33533556)	1.0	331.0	0.0030211480362537																				2.23612e-09	0.497566	331.0	16.0	1.11562	3.96073	1.71299	3.525895196940568e-06	True	2S52M
TTATACGGTCCTGCAAAGCCAGAGATC	GAAATGGTTGAGCTTATTCCCTACGCC	(zostera_marina_Chr04_30447478)	5.0	6115.0	0.0008176614881439																				7.228670000000001e-26	0.20585	6115.0	48.0	0.888545	0.171382	0.170401	2.55093368015466e-22	True	54M
TTATACGTATAAATATATAGGACAAAC	ATATATTATTTTCCCGAGATCGGAAGA	(zostera_marina_Chr04_33760182)	1.0	1327.0	0.0007535795026375																				3.29893e-27	0.296281	1327.0	48.0	1.12575	0.392615	0.385079	1.217511579321249e-23	True	43M11S
TTATACTAAACTAAATCAATGGGAAAA	AAACAAGACGAAAACAGTTCACTAGCA	(zostera_marina_Chr03_3086012)	1.0	113.0	0.0088495575221238																				1.31906e-12	0.830189	113.0	12.0	1.31636	1.30973	0.495575	2.560701265886721e-09	True	29M1I24M
TTATACTAATCATGGGTTTAGGGTTTA	AAACTTACATATATATATATATATAAT	(zostera_marina_Chr01_32656301)	3.0	900.0	0.0033333333333333																				3.06376e-37	0.476712	900.0	28.0	1.27199	1.17556	0.952222	1.5079622317624417e-33	True	4S50M
TTATACTATAAGCAAGTGGAATCACTC	CTCTGTTGAAAACATCCACATACATCC	(zostera_marina_Chr06_9557295)	5.0	2944.0	0.0016983695652173																				4.70614e-06	0.100294	2944.0	48.0	0.779178	0.166101	0.139946	0.0057902985572289	True	54M
TTATACTCCAGAAAAGCTAACTCCTCA	TTCGACAGATTGAGTAAGGTCAATGAT	False	1.0	120.0	0.0083333333333333	-	DUF485	PF04341.15	3.0	11.8	0.0	3.1	11.8	0.0	1.0	1.0	0.0	0.0	1.0	1.0	1.0	0.0	-	1.0	1.32671e-07	1.0	120.0	4.0	0.97572	0.275	0.216667	0.0001838809331722
TTATACTCCAGGAAAGCTAACTCCTCA	TCGACAGATTGAGTAAGGTCAATGATG	False	1.0	470.0	0.002127659574468																				8.42258e-36	0.882686	470.0	14.0	1.57599	0.795745	0.721277	3.9953731082472016e-32
TTATACTCCGCCGGAATGTTAAGCGCC	GATAACCAAGCCTCGATCTCAGTGTAA	(zostera_marina_Chr03_22990404)	2.0	520.0	0.0038461538461538																				5.48629e-06	0.283485	520.0	43.0	1.46675	0.469231	0.459615	0.0067129260305744	True	54M
TTATACTCCTCTTACCGAGCCCACCGA	GCTTAACGAGCCGAGCTTGGAATGTCC	(zostera_marina_Chr05_22329878)	3.0	1722.0	0.0017421602787456																				2.349750000000001e-61	0.481235	1722.0	42.0	1.28277	0.478513	0.455865	1.9227698349347372e-57	True	54M
TTATACTCTGTGAATTCCTTGTTGTAC	TGGTACCACTCGAAGTAGGGAGGCGGG	False	5.0	3131.0	0.001596933886937																				1.24241e-32	0.263977	3131.0	48.0	1.26191	0.334398	0.311083	5.406537055576257e-29	True	17M80N37M
TTATACTCTTCATCTTGTAGAGATACT	TTTTCCTTATCTTGACGGCCATCCGAT	False	1.0	67.0	0.0149253731343283																				3.4418e-07	0.896552	67.0	9.0	1.23472	0.402985	0.402985	0.000462302763103	True	1S40M256N13M
TTATACTTATAAAATGCTGTCTGGAAT	CAGATGGCGACTCAAGAGATCGGAAGA	False	1.0	1012.0	0.0009881422924901																				7.38327e-30	0.459775	1012.0	46.0	1.22768	0.471344	0.471344	2.961983660645716e-26	True	11S43M
TTATACTTGAACAATTTGTGAACATTG	CAAGATATGTGATTAGAAGTATAACAT	(zostera_marina_Chr03_8432457)	1.0	242.0	0.0041322314049586																				1.02707e-06	0.501627	242.0	24.0	1.20641	0.57438	0.557851	0.0013303396160034	True	49M5S
TTATACTTGATAATTAACTAATAATTT	TCACTACAAGAAACCATACTTAATTCA	(zostera_marina_Chr02_36989504)	3.0	2746.0	0.0010924981791697																				3.9072499999999996e-20	0.205313	2746.0	48.0	1.06981	0.294246	0.256373	1.1073949992205527e-16	True	54M
TTATACTTGATATTATGGGTACATTTA	TAAAATACCCCTTATAGTATTTTACCT	(zostera_marina_Chr01_39561816)	4.0	1674.0	0.002389486260454																				2.51999e-06	0.173126	1674.0	36.0	1.68011	1.04898	1.02569	0.0031673110662638	True	54M
TTATAGAAACGTTGTAGTCTGCGTCGT	GGATTTGACGAATTTAGGATAGGGTTC	(zostera_marina_Chr01_40624170)	1.0	144.0	0.0069444444444444																				7.13993e-09	0.661905	144.0	18.0	1.44958	0.9375	0.784722	1.0862818839688377e-05	True	54M
TTATAGAAAGAGATTTTATCTCATAGA	TCGAGAGAGCTATAGCCTAGATCGAGG	(zostera_marina_Chr05_29215315)	1.0	472.0	0.0021186440677966																				1.18186e-13	0.444852	472.0	18.0	1.17722	2.23729	1.50212	2.4398775831052956e-10	True	48M6S
TTATAGACCTATCTAGTAATTTAAAAA	CATCGATAAATAAGAAATTAAATTAAG	(zostera_marina_Chr06_3172477)	1.0	300.0	0.0033333333333333																				6.1691e-12	0.54301	300.0	30.0	1.24381	0.503333	0.49	1.1497112687158797e-08	True	2S52M
TTATAGAGTCTAGAATATATAGAAACG	TCCTAAAGGACCTCCATTGCGTTGGCT	(zostera_marina_Chr05_26616225)	7.0	7587.0	0.0009226308158692																				1.8917e-91	0.362284	7587.0	31.0	0.714274	0.132463	0.119283	2.409299656471456e-87	True	2S52M
TTATAGATAATAATGACTATAATATAC	CGACAGTATATAGATAGAAGTATATAG	(zostera_marina_Chr01_5066248)	3.0	911.0	0.0032930845225027																				1.11757e-33	0.482755	911.0	32.0	1.31723	0.399561	0.398463	5.006414184542558e-30	True	1S53M
TTATAGATACAAATCTCTCAGTTTCCT	TGCCTCCGGCAATGCACGTTTCAGAGA	False	2.0	769.0	0.0026007802340702																				6.31009e-26	0.524282	769.0	35.0	1.37295	0.941482	0.855657	2.231747967613366e-22	True	25M223N28M1S
TTATAGATCAACGGAGGAAACTTTGTG	GTGGGAGAAAGGATCCGATGAATTTTG	(zostera_marina_Chr02_38960527)	2.0	1172.0	0.0017064846416382																				6.08993e-07	0.25041	1172.0	33.0	1.02829	1.36007	0.421502	0.0008023914688932	True	43M11S
TTATAGATCAATCTCTGCAGGTCAGGC	TGCACGGCACAATTCCTCGATACTATG	(zostera_marina_Chr04_30031329)	1.0	957.0	0.0010449320794148																				2.68426e-16	0.32752	957.0	46.0	0.99656	0.3093	0.3093	6.37997345378756e-13	True	54M
TTATAGATCTTGGCTTGTGCTGGATTT	CTCAAATGGATTTCGCGTGGTTGCTGC	(zostera_marina_Chr04_28170660)	5.0	3381.0	0.0014788524105294																				4.67094e-128	0.496122	3381.0	48.0	1.36933	0.573203	0.530908	8.817680784030276e-124	True	54M
TTATAGATTCAAATTCAGAATTTCAGA	TAATGCGGTGCCAGAAACAATAATCAC	(zostera_marina_Chr03_30861174)	2.0	1300.0	0.0015384615384615																				3.29891e-41	0.426609	1300.0	48.0	1.24391	0.543846	0.531538	1.7887477640901604e-37	True	54M
TTATAGATTCAATCAATCGACCATATT	CATGTAATTAATTAATTAATTTCAGGG	(zostera_marina_Chr04_27996245)	13.0	17236.0	0.0007542353214202																				1.70433e-253	0.3598	17236.0	47.0	1.25336	3.40108	2.71826	7.105142080883583e-249	True	10S44M
TTATAGCACAGTTTCCCTCTTCTCTAC	TACCAACAGGCTGATATATAGGAGAAA	False	1.0	335.0	0.0029850746268656	-	CHS5_N	PF16892.8	1.1	13.2	0.0	1.1	13.2	0.0	1.0	1.0	0.0	0.0	1.0	1.0	1.0	0.0	-	3.0	8.4942e-07	0.36798	335.0	30.0	1.06678	0.468657	0.367164	0.0011072366097737	True	23M370N31M
TTATAGCAGATATCTCCTTGATCGCTC	TATAATATATACACGCATAAAACCAAA	(zostera_marina_Chr04_31694581)	1.0	140.0	0.0071428571428571																				3.49425e-10	0.694444	140.0	12.0	1.25259	2.72857	2.33571	5.81637568722011e-07	True	10S44M
TTATAGCAGCGGGACTCCAATCGGGGT	GCGCCGAGTTTAGCAGTGCGGCGAGCC	(zostera_marina_Chr05_25674052)	1.0	692.0	0.0014450867052023																				2.67682e-18	0.375855	692.0	29.0	1.1566	0.260116	0.24711	6.999386602119071e-15	True	2S52M
TTATAGCTTTAGCAGAATCAGTTACGT	ATATTGAAGAATTAGGATCACTTGCAG	(zostera_marina_Chr01_33560837)	1.0	78.0	0.0128205128205128																				1.65799e-10	0.954545	78.0	9.0	1.33509	0.5	0.5	2.821323254112372e-07	True	54M
TTATAGCTTTAGGATGAATGGACGACA	ATTTATTATGTGATAGTAGACTGGTAG	(zostera_marina_Chr06_14762421)	2.0	1196.0	0.0016722408026755																				3.25366e-45	0.461095	1196.0	47.0	1.32584	0.580268	0.483278	1.9383790118642123e-41	True	54M
TTATAGGAAAATCAGGTTTTAAATCAG	TCGATGAGAGTAACGATACAATAGCGG	(zostera_marina_Chr01_32446966)	1.0	842.0	0.001187648456057																				9.61492e-10	0.162568	842.0	35.0	0.713373	0.394299	0.374109	1.5541819881028924e-06	True	54M
TTATAGGAATGGATGAAATGGAATGGC	GCTATGGGCAGGCAGTAAGTAGAATAG	(zostera_marina_Chr02_3298734)	2.0	1337.0	0.0014958863126402																				4.09731e-35	0.421904	1337.0	31.0	0.968657	0.255049	0.243829	1.9085084664667007e-31	True	54M
TTATAGGCGAGTATTGCTTGAGCAACA	GCAGCCTACACAAATACTTTCCTCGTA	(zostera_marina_Chr03_30741216)	9.0	6290.0	0.0014308426073131																				0.0	0.55039	6290.0	48.0	1.42714	0.680922	0.636248	0.0	True	43M69N11M
TTATAGGCTTGAAATTACTCAAAGTGA	TAACCTTCGCACGTATAATAACCTTTT	(zostera_marina_Chr04_27407326)	1.0	667.0	0.0014992503748125																				3.57788e-08	0.355059	667.0	44.0	1.11627	0.313343	0.313343	5.170149750526053e-05	True	51M3S
TTATAGGTGGGTAGTTTTAACTCCTAA	CCAACCGTGGTTAGATTTAACAATTTT	(zostera_marina_Chr03_18483290)	11.0	303.0	0.0363036303630363																				2.7184e-09	0.455414	303.0	25.0	1.83797	2.08251	0.993399	4.2615447557892336e-06	True	2S52M
TTATAGTAAGCCTTCCCAGATGCCTTA	ATTTTGGCAGCCTCCTCCTTGCTGAGA	False	6.0	3558.0	0.0016863406408094																				3.83556e-09	0.140047	3558.0	48.0	0.819591	0.190275	0.167791	5.950588027912965e-06	True	8S46M
TTATAGTAATCAACTGCCACAGGAAAT	CCTAAATTGAAATTGATGGCAAACTCT	(zostera_marina_Chr01_39408138)	5.0	7580.0	0.0006596306068601																				2.08416e-98	0.217237	7580.0	46.0	0.847903	0.169657	0.156992	2.879527970751488e-94	True	54M
TTATAGTCAATCAGGGAATTCAAGCTG	ATTTCCCCTCAGCAGCCTTGATGATAT	(zostera_marina_Chr06_14772854)	37.0	49794.0	0.0007430614130216																				0.0	0.210141	49794.0	44.0	1.28391	0.406033	0.393561	0.0	True	54M
TTATAGTCTCAGGTATTCCGCACATCT	TCTGAGAAATTACGAAAGGAGGCTATT	(zostera_marina_Chr03_7090046)	1.0	477.0	0.0020964360587002																				1.7346600000000011e-18	0.557832	477.0	31.0	1.17224	0.51782	0.486373	4.5743724536539585e-15	True	54M
TTATAGTCTCCGCGACGTACTCCTCAT	CGCTGGCTGCCCTGGCTGCCGTAGCTG	(zostera_marina_Chr05_28201363)	16.0	13633.0	0.0011736228269639																				2.3206e-17	0.12864	13633.0	48.0	0.66273	0.108854	0.090369	5.804070303694064e-14	True	54M
TTATAGTGCGTCATTGTACACCCATCA	AAATTTATTTATCAGCAATCATTTCCA	False	2.0	244.0	0.0081967213114754																				1.93727e-06	0.489703	244.0	17.0	1.78378	6.16393	4.81557	0.0024560707904566
TTATAGTGTTCCGAGTTTCAACTCATT	TAAATGGATGTTCCAACTCAATCTTCT	(zostera_marina_Chr03_28842643)	1.0	325.0	0.003076923076923																				2.88173e-10	0.450197	325.0	32.0	1.15242	0.461538	0.449231	4.824909715461643e-07	True	54M
TTATAGTGTTTTTAGAACCAGAGAAAA	TAGCAAGCGGATCATATTTACTCATTT	(zostera_marina_Chr03_1117126)	1.0	458.0	0.0021834061135371																				2.35423e-09	0.47923	458.0	30.0	0.815213	0.172489	0.172489	3.706437654031777e-06	True	54M
TTATAGTTACGGCCGCCGTTTACCGGG	GCTTCAATTCAGAGCTTGCACTCCTCC	(RF_all_JXXE01000256.1/917-2805_1822) (mge_aclame_genes_all_0_gene:plasmid:134728_1818)	158.0	1920.0	0.0822916666666666																				7.38153e-12	0.233922	1920.0	41.0	4.1786	7.19062	6.12135	1.369338825078946e-08	True	10S44M
TTATAGTTGAAAATTGATTTATGTACA	ATATTTGCATTATTTAGAAAGACAATG	(zostera_marina_Chr05_6414922)	1.0	328.0	0.0030487804878048																				6.38485e-10	0.390244	328.0	29.0	1.09599	0.375	0.32622	1.0444254105973172e-06	True	54M
TTATAGTTGTTTTGTAGATTTTTCGGG	TCTTTGTCAGCAAAGAGCTGGCATGAA	(zostera_marina_Chr05_9181701)	1.0	1231.0	0.000812347684809																				6.32097e-36	0.46879	1231.0	48.0	1.18435	0.419171	0.411048	3.0077815434552507e-32	True	54M
TTATAGTTTTTCAAATTATCATAATCA	CTCCCCGTATCATCATTAATCGAGTGA	(zostera_marina_Chr04_2089581)	1.0	769.0	0.0013003901170351																				5.131499999999999e-40	0.559957	769.0	41.0	1.25291	0.540962	0.488947	2.7063421671216283e-36	True	54M
TTATATAAAATGCAATTCATACAGTCA	AACAGAACCGCAGTTACATTTAGGAAA	(zostera_marina_Chr05_3981778)	1.0	400.0	0.0025																				2.55279e-23	0.595217	400.0	35.0	1.27832	0.545	0.49	8.215455364261384e-20	True	54M
TTATATAAAGAACAGCATCAAGTAAAT	TCGACTGCCATGGCTTCGCCTGGTCGC	(zostera_marina_Chr04_27101477)	1.0	377.0	0.0026525198938992																				1.03285e-14	0.430333	377.0	30.0	1.28766	0.429708	0.429708	2.2618716822890208e-11	True	54M
TTATATAAATTGTTTATTAGTTAAAGA	ATAGATAATTATAATTATAATTACAAA	(zostera_marina_Chr01_674439)	1.0	527.0	0.0018975332068311																				2.7937000000000003e-24	0.571324	527.0	41.0	1.06282	0.895636	0.895636	9.315168591658922e-21	True	53M1S
TTATATAATACACTAAAATGTACACTT	ATAGGTAACTTCGTATTAGTCGATAAT	(zostera_marina_Chr05_4275310)	1.0	1283.0	0.0007794232268121																				2.67015e-41	0.504077	1283.0	48.0	1.21458	0.532346	0.501949	1.4512187555431721e-37	True	54M
TTATATAATTAAGCATAGATATAATTA	CTTATTATATGAATTTAGTAAGAGGTT	(zostera_marina_Chr05_2285188)	121.0	202590.0	0.0005972654129029																				0.0	0.128782	202590.0	48.0	1.25507	0.820026	0.797112	0.0	True	52M2S
TTATATAATTTTGCATAATTATAACAC	ATTGACATCAAACTTCAAACCATATAT	(zostera_marina_Chr01_42049652)	1.0	1692.0	0.0005910165484633																				3.61854e-61	0.56093	1692.0	21.0	1.17659	0.691489	0.667849	2.9522344883284963e-57	True	54M
TTATATACAAAATCATTTGGAAATGCT	TGCTTCAATGCCTTAGCCACAACCAAA	(zostera_marina_Chr03_27330113)	2.0	762.0	0.0026246719160104																				1.19974e-13	0.322884	762.0	47.0	1.23208	0.480315	0.480315	2.4757183365103046e-10	True	54M
TTATATACATACGACCTGCCCAGAAAC	ACCTCCCGAATCCTCCTCCTGACGGAT	(zostera_marina_Chr05_4155868)	3.0	2926.0	0.0010252904989747																				9.092820000000001e-18	0.162061	2926.0	48.0	1.02434	0.261107	0.247095	2.3194148868597632e-14	True	54M
TTATATACCGGCATGATAAGGAAGTAG	AAGAAAACAAATGCTCCTGATGGTATA	(zostera_marina_Chr03_38793446)	1.0	377.0	0.0026525198938992																				1.09162e-21	0.618778	377.0	34.0	1.18631	0.509284	0.501326	3.2985788413810135e-18	True	54M
TTATATACTAAAAGTAAGTGCGTTATC	TGTCCATCATGAAGAGGATGCTGGTAC	(zostera_marina_Chr05_26536920)	1.0	893.0	0.0011198208286674																				1.3645e-31	0.45599	893.0	45.0	1.16636	0.394177	0.390817	5.760943268155858e-28	True	54M
TTATATAGGTTTTTATAATCGATTTTA	TAAATAGATAATGTTAAAACGTCGTCA	(zostera_marina_Chr04_5424951)	4.0	3979.0	0.0010052777079668																				5.58682e-116	0.390601	3979.0	48.0	1.298	0.787886	0.755718	9.369228296689332e-112	True	54M
TTATATAGTAATTGATAGACTTATTTT	CCTATGCAAAGTTGAGCCCTCAAGTAT	(zostera_marina_Chr05_29318181)	4.0	1753.0	0.002281802624073																				5.12981e-41	0.349323	1753.0	48.0	1.25233	0.402738	0.382202	2.7697952293512997e-37	True	54M
TTATATAGTCAGAGAATCCAACAAGTA	GCAACGGAGGTAGAAGTGGAGAAAAGA	(zostera_marina_Chr03_31766884)	1.0	220.0	0.0045454545454545																				7.98178e-12	0.563636	220.0	23.0	1.05618	0.318182	0.318182	1.477425396120688e-08	True	45M251N9M
TTATATAGTTTATTAACTTATTTACCG	AATCAAGCAAGCAAGCAATAATCAATC	(zostera_marina_Chr05_30705426)	1.0	955.0	0.0010471204188481																				6.05316e-32	0.64908	955.0	36.0	1.10058	0.37801	0.337173	2.582384910864245e-28	True	9M95842N45M
TTATATATAAAAGAAGGGAGGCAAGCA	GTGATCTTAACAAATGATAGTACCAAT	(zostera_marina_Chr06_20291729)	1.0	377.0	0.0026525198938992																				2.10092e-09	0.378174	377.0	34.0	0.987906	3.83289	0.527851	3.3190546828735343e-06	True	54M
TTATATATAATAAATACTGAAATACAA	TACAAATTACAAAGTGACATATTGTAA	(zostera_marina_Chr01_33100388)	1.0	560.0	0.0017857142857142																				4.1947299999999996e-27	0.56713	560.0	43.0	1.24215	0.489286	0.489286	1.5428047887024914e-23	True	54M
TTATATATACGGGTTAGGTGTAAGGTT	TCATCGAGTTACATACACGTACACGCT	(zostera_marina_scaffold_213_53675)	3.0	2526.0	0.001187648456057																				9.80809e-08	0.184183	2526.0	47.0	0.788536	0.192003	0.159541	0.0001372671233261	True	54M
TTATATATATATGCAGCTACACGTCTC	ATTTCAAGAAGTTCATGTTTGTCAATC	(zostera_marina_Chr02_37947340)	2.0	1915.0	0.0010443864229765																				2.09246e-30	0.316717	1915.0	48.0	1.19627	0.374935	0.339426	8.535273990607374e-27	True	54M
TTATATATCAAACCTGGACACAATCAC	AAAGGATGTGAATCTATGAGGTAGTTG	(zostera_marina_Chr01_36837877)	1.0	502.0	0.0019920318725099																				6.98653e-15	0.445145	502.0	35.0	1.14476	0.408367	0.408367	1.5436748484842268e-11	True	54M
TTATATATCACTTACAACAACCTTGAT	TGAGAGTCCATAGCAATTCGAATATTG	(zostera_marina_Chr01_3976776)	1.0	294.0	0.0034013605442176																				7.18822e-15	0.616496	294.0	16.0	1.36428	0.408163	0.394558	1.5869833125420226e-11	True	42M2D12M
TTATATATGAATGATTAATCAGTTAAT	TTGACTTTTCGAATCATAAGTAACGAG	(zostera_marina_Chr01_41533536)	2.0	1796.0	0.0011135857461024																				9.927149999999999e-29	0.317344	1796.0	41.0	1.22725	0.477728	0.453786	3.846846602924021e-25	True	54M
TTATATATGTATGTATGTCTAAATACA	GCAAGTAAAAGTAAATATATATACCTG	(zostera_marina_Chr05_4844955)	5.0	10416.0	0.0004800307219662																				0.0	0.428362	10416.0	48.0	1.15081	0.340534	0.327093	0.0	True	54M
TTATATATTAATTACACCTGCTCGCTG	GACAATTCTAATCATTTTATAGAACCT	(zostera_marina_Chr05_32264027)	1.0	265.0	0.0037735849056603																				1.02843e-14	0.614263	265.0	28.0	1.15748	0.430189	0.430189	2.252431774639772e-11	True	54M
TTATATATTTTCCCAATGTTTTCTGTC	TTGCTCTACTTTTAATGCGTCTCACCT	(zostera_marina_Chr05_9045244)	1.0	754.0	0.0013262599469496																				1.19161e-10	0.347253	754.0	41.0	1.12454	0.435013	0.399204	2.046967386372005e-07	True	54M
TTATATCAAAAAGGACGAAACCCCAAA	ACAGAGCCAGGGTGGGGTGATTATAAT	(zostera_marina_Chr03_28140308)	6.0	4799.0	0.0012502604709314																				1.58379e-148	0.392657	4799.0	48.0	1.30309	0.564701	0.477808	3.556601210526526e-144	True	54M
TTATATCAAAGGAAAGAAGAAACCTAT	GGGTGGATTAGAGAGAGAGAGAGAGTT	(zostera_marina_Chr03_27427713)	1.0	167.0	0.0059880239520958																				9.09456e-08	0.692186	167.0	19.0	1.22847	0.39521	0.39521	0.0001276047535309	True	1S53M
TTATATCAACCACAACATAATGGTTCC	CAATCTTGGCATCCCATATCACATCGA	(zostera_marina_Chr01_29042838)	2.0	2323.0	0.0008609556607834																				2.6121e-88	0.469823	2323.0	48.0	1.2852	0.487731	0.481274	3.19560890835353e-84	True	54M
TTATATCAGCATCATCAGATTGCTTCT	GAAAGGAGCACCATAATATGACAAGGG	(zostera_marina_Chr01_5357408)	2.0	1069.0	0.0018709073900841																				3.77618e-59	0.586655	1069.0	43.0	1.25367	0.511693	0.46305	2.9764285377796248e-55	True	54M
TTATATCATCATAAATCAAACTCAATG	GTATCTTCACAGTCTCCGAAACATGTG	(zostera_marina_Chr05_10048599)	1.0	951.0	0.0010515247108307																				9.63197e-34	0.553692	951.0	33.0	1.10513	0.384858	0.359621	4.3226366259546244e-30	True	54M
TTATATCATCTAAAGAAGAAGAAGAAA	GTGTTGGGATTGACAGAAAGTTTGTGT	(zostera_marina_Chr06_14249987)	2.0	1558.0	0.0012836970474967																				1.20744e-40	0.407446	1558.0	48.0	1.54492	0.506418	0.487805	6.463170956081095e-37	True	54M
TTATATCATTGTTCAGTCCTCTTGCCG	CCGCGTACCGTTGTTGTTGCTATGTTC	False	1.0	358.0	0.0027932960893854																				6.2949e-16	0.541999	358.0	33.0	1.23854	4.0	3.12011	1.4688139770020848e-12	True	35M25N19M
TTATATCCAGTAGATTTCTCCAACATA	AAACTCGATTTGCCTTCATCAACGAGA	False	2.0	1119.0	0.001787310098302																				1.32073e-09	0.247025	1119.0	46.0	1.37324	1.74352	1.72833	2.1151109461183584e-06	True	22M749N32M
TTATATCCCACCTCTTTTTCAGGCAAC	CTCCTCCGGCGACCACTACATCCGACA	(zostera_marina_Chr01_9929800)	1.0	184.0	0.0054347826086956																				5.90302e-06	0.448777	184.0	17.0	1.65622	3.32065	2.55978	0.0072048673037203	True	13S41M
TTATATCCCTCTCCTCCTCCTCATAGC	CATTCACCTCTCTTCTTCCTCTTCCTC	(zostera_marina_Chr05_5564528)	2.0	358.0	0.0055865921787709																				1.37723e-06	0.339846	358.0	35.0	1.40977	0.444134	0.382682	0.0017664510405434
TTATATCCCTCTTCAGCTCTGGCAGCA	ATAATAGCATCATTAATGGCAAACAGA	(zostera_marina_Chr06_23638005)	3.0	1732.0	0.0017321016166281																				4.30574e-26	0.273448	1732.0	48.0	1.21541	0.340069	0.311778	1.530823475271065e-22	True	54M
TTATATCCCTGATGATACCATAGCTAT	CGAAATATCCTCGACCCTCCGTTCAAA	False	4.0	1016.0	0.0039370078740157	-	G6PD_C	PF02781.19	0.58	13.2	0.2	0.58	13.2	0.2	1.0	1.0	0.0	0.0	1.0	1.0	1.0	0.0	-	-3.0	1.32402e-26	0.35849	1016.0	47.0	1.85156	2.02165	1.84252	4.79157024157232e-23	True	18S36M
TTATATCCGTTAATCACGCTCTGATCA	TGCAGTTATTTGTCATCAACCAGACTT	(RF_all_LFYR01000429.1/166709-166919_76) (zostera_marina_Chr04_28644820)	1.0	2220.0	0.0004504504504504																				7.94505e-41	0.446349	2220.0	39.0	0.957908	0.25	0.243694	4.271463275174422e-37	True	54M
TTATATCCTTGATCTGGTTAATTGCGG	TTCGAACCGCCGGGTCATCTTCACGTC	(zostera_marina_Chr02_39509351)	25.0	12646.0	0.0019769096947651																				3.34157e-215	0.351805	12646.0	48.0	1.53803	0.369919	0.354262	1.1533642057308968e-210	True	54M
TTATATCGACTTCAAAATGAAAATGAA	AATGTAAATGAAAATGAAAATGAAAAT	(zostera_marina_Chr03_877112)	1.0	189.0	0.0052910052910052																				7.14911e-13	0.648989	189.0	23.0	1.20919	4.30159	4.25926	1.410237470667903e-09	True	48M6S
TTATATCGATTATTCTCTGGTTATTTT	GATCACCAAAAGGGCGGATTTTCGCAC	(zostera_marina_Chr02_34316704)	2.0	828.0	0.002415458937198																				6.61789e-15	0.393957	828.0	28.0	1.04823	0.268116	0.268116	1.4640348294591255e-11	True	54M
TTATATCGGAGCAAAGCTCCTCCCAAT	ATTGCTCTAAAGTGCGCAAGGCATGAA	(zostera_marina_Chr05_26103194)	2.0	1298.0	0.0015408320493066																				3.87042e-11	0.211337	1298.0	47.0	1.04156	0.237288	0.224191	6.859010403950102e-08	True	54M
TTATATCGGCTGCCTCCCTATACCTTT	GCCTGAGAAGCTTCGCAGGTTCTCCTG	(zostera_marina_Chr01_19614287)	11.0	14172.0	0.000776178379904																				0.0	0.453023	14172.0	48.0	1.40542	0.525614	0.515735	0.0	True	54M
TTATATCTATAAATAATGACTGATGGG	GTGGTTGAATGGTTGAAGAGGATTTCC	(zostera_marina_Chr03_30372298)	3.0	2485.0	0.0012072434607645																				7.70563e-07	0.154193	2485.0	47.0	0.632919	0.104225	0.103421	0.0010077055666857	True	54M
TTATATCTCCAGCAACCTCCTTCGATT	CTGATAAACCCAACAGGTCCTCTGCAA	(zostera_marina_Chr04_24821268)	1.0	181.0	0.005524861878453																				2.38456e-09	0.647748	181.0	23.0	1.30599	0.530387	0.530387	3.752451565974103e-06	True	54M
TTATATCTGCCAGCTTAAACGGCGGAG	GCAATCCTGGATAAAACTCCACCTCGC	(zostera_marina_Chr06_26691300)	2.0	755.0	0.0026490066225165																				5.34645e-26	0.486291	755.0	47.0	1.43511	0.582781	0.533775	1.8954701131951361e-22	True	54M
TTATATCTTCATTTTTCACATTTTAAT	AGTAGCCTTAGTAGTAGTAGTAGTAGT	(zostera_marina_Chr03_28449961)	14.0	19100.0	0.0007329842931937																				3.74535e-274	0.223565	19100.0	48.0	0.871975	0.326073	0.309529	1.6974308320212515e-269	True	54M
TTATATCTTCCTGACCTTAACAACTTA	GGGGAGAAAGATAAATGAAGTTCTTTA	False	2.0	577.0	0.0034662045060658																				1.46577e-12	0.346137	577.0	42.0	1.07165	0.29636	0.29636	2.8373433059984142e-09	True	39M102N15M
TTATATGAAATTGGAGGAGCATAACGT	GCAACCATTGAGCAAATCATAAGCAGA	False	1.0	423.0	0.0023640661938534																				1.35628e-15	0.474093	423.0	41.0	1.18628	0.439716	0.423168	3.1095352701730948e-12	True	36M73N18M
TTATATGACGGGCTTTGTTACCCATTT	CTGGGACAACTTCAGATCGTAACATGG	False	1.0	512.0	0.001953125																				1.82157e-15	0.970436	512.0	7.0	0.799558	0.357422	0.357422	4.149767048961092e-12
TTATATGAGTCGAAGCTACTGCTACAT	ATGGCTCATTCATTTGAGAATGAGCTA	(zostera_marina_Chr01_11548264)	1.0	298.0	0.0033557046979865																				4.87892e-13	0.502073	298.0	29.0	1.65486	0.610738	0.600671	9.723380764384751e-10	True	54M
TTATATGATTGCATCTAATAATCTCCT	GCCCATTTAGATTTACCCAGCAAGGGG	(zostera_marina_Chr01_3354384)	1.0	408.0	0.0024509803921568																				2.30057e-10	0.471296	408.0	33.0	1.09984	0.362745	0.362745	3.877743833942089e-07	True	54M
TTATATGCTAATACTGTGTTAATCACC	ACTAATTAGTACTATACACGAGGTTCG	(zostera_marina_Chr04_28151819)	1.0	216.0	0.0046296296296296																				1.03056e-07	0.567568	216.0	26.0	0.833915	2.15278	1.95833	0.000143988823778	True	54M
TTATATGGAATAAAGGAAATATATATT	ATTCCGGTTCTTAACCAATATATTAAG	(zostera_marina_Chr06_17087289)	1.0	141.0	0.0070921985815602																				7.0793500000000025e-19	0.907895	141.0	11.0	1.37035	8.12057	7.14184	1.899313498578928e-15	True	54M
TTATATGGACCAACTTTATTCACCCAG	AGCACAACTAAATCTTCTGGTTGATAA	(zostera_marina_Chr05_13504716)	3.0	1256.0	0.0023885350318471																				7.32178e-11	0.23018	1256.0	48.0	1.7003	0.679936	0.675955	1.2750610535321082e-07	True	53M1S
TTATATGTACAAGGTTGTTCTTTTGTG	CTGAATCCGTCCACAGAACCGAGGAAG	(zostera_marina_Chr06_25580860)	2.0	1125.0	0.0017777777777777																				9.92949e-08	0.247964	1125.0	48.0	0.769394	0.147556	0.147556	0.0001389065139817	True	54M
TTATATGTATGGTCTACGAATTTACCA	TAATATATATATATATTTCTCACCGTA	(zostera_marina_Chr05_3566475)	6.0	266.0	0.0225563909774436																				8.1086e-08	0.435197	266.0	21.0	1.90351	1.28571	0.966165	0.0001141693208528	True	54M
TTATATGTCAAATTCACTCAGATACAT	AACATATGTATGGAGAAAGTTTACAAC	(zostera_marina_scaffold_15_269313)	1.0	229.0	0.0043668122270742																				1.1066800000000001e-29	0.871875	229.0	20.0	1.15594	0.436681	0.388646	4.414956201057923e-26	True	54M
TTATATGTCGAAGAAGCTTTAACTCAC	GTAGAGTTCGAAAGCATCAACATGATT	(zostera_marina_Chr03_1177916)	1.0	711.0	0.0014064697609001																				2.46725e-17	0.387413	711.0	46.0	1.38029	0.57384	0.552743	6.163921218697459e-14	True	18M1D36M
TTATATGTTCCCAGAATCCCAGATATA	AGAAAATTTACATGTGATTGCGAGAAC	(zostera_marina_Chr03_31294633)	2.0	1393.0	0.0014357501794687																				3.51652e-28	0.388601	1393.0	44.0	1.24936	5.29505	0.84135	1.3390398711944255e-24	True	39M15S
TTATATGTTGGTATGGCACTATGGCCC	ATGTAAGCTGCATATAAAATCTGAAAA	(zostera_marina_Chr01_33234653)	3.0	3422.0	0.0008766803039158																				3.2133e-172	0.557026	3422.0	48.0	1.25392	0.479252	0.471654	8.543589088544832e-168	True	54M
TTATATGTTTTGTTCAATGCTGCAATC	ATACAATCCAACACAGTAATGGTAAAC	(zostera_marina_Chr04_33765090)	1.0	87.0	0.0114942528735632																				2.69297e-11	0.93617	87.0	10.0	1.48792	0.747126	0.747126	4.8221008029326446e-08	True	54M
TTATATTAATAAGCCTTTCAGTATATC	TTACACAGATATGAGAGAAACCATGTT	False	1.0	231.0	0.0043290043290043																				3.82748e-37	0.985915	231.0	4.0	2.17938	0.965368	0.95671	1.879862627195525e-33
TTATATTAATAAGTCTTTCAGTATATC	TCACACAGATCTGGGAGAAACCATGTT	False	1.0	273.0	0.0036630036630036																				3.56678e-10	0.368789	273.0	9.0	0.992501	0.373626	0.369963	5.933343911705038e-07
TTATATTACTTATATACAAAATGTGAA	CGAAGGAATTTACATAAAAATATATTA	(zostera_marina_Chr01_22237834)	1.0	385.0	0.0025974025974025																				3.95251e-19	0.735773	385.0	34.0	1.0166	0.379221	0.376623	1.0718549422325059e-15	True	54M
TTATATTAGAAGAGACCTTAGTTACAG	TGTTAATATCACCTGTTTTCTTATTTC	(zostera_marina_Chr01_2601971)	6.0	3080.0	0.0019480519480519																				3.33703e-45	0.254996	3080.0	48.0	0.989568	0.226299	0.219481	1.9875021117890616e-41	True	54M
TTATATTATTTTAGTTATGAGATTAAA	TACTAATGATCATGATTTGATATACAT	(zostera_marina_Chr04_28086517)	1.0	392.0	0.0025510204081632																				4.55399e-09	0.405072	392.0	30.0	1.09227	0.548469	0.505102	7.02635944095216e-06	True	2S52M
TTATATTCAGCTAAGGGTGAATGATTC	TGCTGAAATTCTGGCCCCGAACTTGAC	False	2.0	617.0	0.0032414910858995																				2.02614e-25	0.512025	617.0	40.0	1.21458	0.45705	0.416532	7.0385652445636995e-22	True	54M
TTATATTCCACTTTCCTCTTCTCCGCT	TTGGCTATAAAAGGTGCTTTCTCAGAT	(zostera_marina_Chr06_8171770)	38.0	37622.0	0.0010100473127425																				0.0	0.220227	37622.0	48.0	1.45585	0.559593	0.5328	0.0	True	4S50M
TTATATTCCCCTTCATTTGATTTCTAT	AAAAGCATTTCTTTATACCTTCACTGG	(zostera_marina_Chr01_28029777)	2.0	983.0	0.0020345879959308																				4.77241e-32	0.460276	983.0	48.0	1.54251	0.65412	0.602238	2.042007461666634e-28	True	54M
TTATATTCCTTATTTCCAGAAAATTTT	GGAATCACTTGATCACTTTTATAATGT	(zostera_marina_Chr01_2178904)	2.0	1312.0	0.0015243902439024																				8.30539e-27	0.333147	1312.0	47.0	1.31333	0.488567	0.410061	3.02589638003228e-23	True	54M
TTATATTCTTATTCATCAAGGCTTCAG	TCCACTGAAACCACGAGGAGAAAATTC	(zostera_marina_Chr04_28258585)	1.0	180.0	0.0055555555555555																				6.93457e-06	0.514029	180.0	20.0	1.24232	0.638889	0.572222	0.0084164337752084	True	43M11S
TTATATTCTTTGGTTTAATCAAGTTTG	GATTTACTATATCAATGACACCCTGAG	(zostera_marina_Chr01_29045959)	15.0	13983.0	0.0010727311735679																				1.13399e-12	0.11461	13983.0	48.0	0.571088	0.0828864	0.07409	2.210099506228918e-09	True	54M
TTATATTGAATCCAAACTCCGACCAGA	TAGCATCATGATGTGCATCAGATAGCA	(zostera_marina_Chr02_35135893)	1.0	733.0	0.0013642564802182																				1.20506e-23	0.435538	733.0	44.0	1.20218	0.412005	0.402456	3.925894023687536e-20	True	54M
TTATATTGATATGAAACATGTTCCATA	AGGATGACAGATAATCTTTCAATCAAA	(zostera_marina_Chr04_3804136)	1.0	316.0	0.0031645569620253																				2.45047e-08	0.440891	316.0	32.0	1.10767	0.490506	0.490506	3.584264578006308e-05	True	54M
TTATATTGCAAAGAGAAGTTTGTTGGC	TACACAAACATATGATGTGTGGTTTTC	(zostera_marina_Chr04_2962969)	2.0	831.0	0.0024067388688327																				4.56254e-21	0.42734	831.0	35.0	1.23553	0.401925	0.401925	1.3448797855244834e-17	True	54M
TTATATTGGTTCTTGAGAAGAGAACCA	ACATCGATAAAATTCCAAGTCTTCAAA	(zostera_marina_Chr06_18927602)	2.0	842.0	0.002375296912114																				4.63049e-21	0.403975	842.0	46.0	1.19501	0.503563	0.502375	1.3645286547866784e-17	True	54M
TTATATTTAGTGAGGGCTTGCTCTAAT	TACTCCATTGTGATGTACCCGCTTCTA	False	8.0	1835.0	0.0043596730245231	-	EF-hand_6	PF13405.9	1.5	12.7	0.0	1.5	12.7	0.0	1.0	1.0	0.0	0.0	1.0	1.0	1.0	0.0	-	-2.0	3.43935e-40	0.422493	1835.0	48.0	1.46677	0.561853	0.53842	1.821420520454563e-36	True	8S46M
TTATATTTCCCATATTTATCATGGCGG	CAACAAAGTCGGAGAAGAACTCAGCAC	(zostera_marina_Chr02_38121801)	5.0	7890.0	0.0006337135614702																				4.1562e-43	0.183433	7890.0	41.0	0.706017	0.220025	0.213435	2.3572031166618104e-39	True	54M
TTATATTTCTAAGCTTTGAATGACTAT	GAGAGGCATTGTGAAGGAATTAATTAT	(zostera_marina_Chr01_32300714)	1.0	822.0	0.0012165450121654																				3.34228e-07	0.281876	822.0	39.0	0.787509	2.95255	0.636253	0.0004493829704223	True	54M
TTATATTTGACACCCTCTTGAATGCCT	GGATACATTGCAGTCAATGTAAGGAAG	(zostera_marina_Chr01_4401529)	1.0	764.0	0.0013089005235602																				8.49839e-35	0.558913	764.0	45.0	1.22422	0.434555	0.434555	3.9262518217797405e-31	True	54M
TTATATTTGGTAGTATTTGAGCTCAAT	AAAATAATCCAAGGTGGGAATACATGC	(zostera_marina_Chr05_31682230)	1.0	147.0	0.0068027210884353																				1.05894e-07	0.603377	147.0	19.0	1.14891	0.37415	0.37415	0.0001478336558514	True	54M
TTATATTTGTACCAATGATGATGAGGT	GGTGGCTTGTACTTGTACACCGGGGAG	(zostera_marina_Chr02_1862854)	4.0	1499.0	0.0026684456304202																				8.26218e-07	0.187381	1499.0	34.0	1.15457	1.76184	1.65377	0.0010779837884158	True	52M2S
TTATATTTTCATCATCATCAGAGATGT	AGTTATCCTGAGCGTTCCACCCAGGAG	(zostera_marina_Chr01_31375504)	1.0	352.0	0.002840909090909																				1.67012e-14	0.452517	352.0	31.0	1.17481	0.440341	0.389205	3.616170254289888e-11	True	54M
TTATATTTTTGATATCCAGATTCAACT	CACCACGGACAGCAACAAATAACTTAG	(zostera_marina_Chr06_10493280)	1.0	177.0	0.0056497175141242																				7.56654e-09	0.575479	177.0	21.0	1.06306	0.389831	0.384181	1.1491802181590746e-05	True	2S52M
TTATATTTTTGGGGGACAATTAATTAA	GCACAAGTGTCGCCACAGTAACTATGA	(zostera_marina_Chr05_8009765)	1.0	390.0	0.0025641025641025																				2.51201e-16	0.492619	390.0	29.0	1.17833	0.525641	0.512821	5.97845092061789e-13	True	54M
TTATCAAAAGAATCTCTACTTTTCTGT	GATTTACTTGAAGAACCTTTGATTTAA	(zostera_marina_Chr05_31402953)	2.0	2981.0	0.000670915800067																				3.36785e-15	0.150019	2981.0	48.0	0.634215	0.129151	0.112043	7.565800749056976e-12	True	53M1S
TTATCAAAATAGAGTGAATATTCATGA	TTTAAGTCACACACTCACACAGCAATA	(zostera_marina_Chr04_25782392)	2.0	1143.0	0.0017497812773403																				2.68713e-17	0.323918	1143.0	48.0	1.12228	0.31846	0.294838	6.70083548551017e-14	True	54M
TTATCAAACACAGTTATTTTAACGGCC	TCGAAGAGGCTAAAATTGGAGAATTTT	False	2.0	1609.0	0.0012430080795525																				2.61141e-62	0.465434	1609.0	48.0	1.34713	0.485395	0.479801	2.172559632494273e-58	True	14M79N40M
TTATCAAAGCAGATGCCACAATCATAC	CTACTTACCGAGACTAACCATCTGCGT	False	5.0	2324.0	0.0021514629948364	-	Herpes_UL73	PF03554.16	1.8	12.6	0.0	1.8	12.5	0.0	1.0	1.0	0.0	0.0	1.0	1.0	1.0	0.0	-	2.0	3.18545e-79	0.431958	2324.0	48.0	1.24326	0.628657	0.54389	3.4463804764022723e-75	True	27M921N27M
TTATCAAAGCAGCTCTTTGACACCATA	TGGATGTTATCATCCATAATATCTGAA	(zostera_marina_Chr06_2476536)	2.0	1744.0	0.0011467889908256																				5.62305e-58	0.49584	1744.0	47.0	1.24774	0.520069	0.504014	4.335871857218648e-54	True	53M1S
TTATCAAAGTTAAGTTGAAATGAACAT	AATATTTATGTATATTTAATGCTTCGC	(zostera_marina_Chr02_15523628)	3.0	3075.0	0.0009756097560975																				3.05665e-33	0.148937	3075.0	46.0	1.21126	0.506667	0.502764	1.3531498237462898e-29	True	54M
TTATCAAAGTTTGAATGTGTAGTGAGT	ATACTTTCACAATCCCACATCACTGAT	(zostera_marina_Chr01_28905216)	1.0	467.0	0.0021413276231263																				2.48895e-15	0.457933	467.0	38.0	1.34095	0.492505	0.441113	5.6290330842854886e-12	True	54M
TTATCAAATATAGGATACTCTGCCTTG	AAACAAGTGCATACAAACTCTACGATT	(zostera_marina_Chr05_27548690)	5.0	7240.0	0.0006906077348066																				2.6367700000000007e-245	0.350041	7240.0	48.0	0.955516	0.236326	0.221961	1.0628751554126078e-240	True	54M
TTATCAAATGTCGGTAATGTCGGTAAT	GACGGTAATGTCGGTAATGTCACGATC	(zostera_marina_Chr06_18852862)	3.0	1743.0	0.0017211703958691																				4.49488e-38	0.361908	1743.0	47.0	1.38508	3.48365	2.64257	2.256935455913583e-34	True	54M
TTATCAACAGAGCACTCTTAAAATTAG	ATGGTACGTAGACATGTAATCTTTCCA	(zostera_marina_Chr01_27589318)	2.0	1627.0	0.0012292562999385																				8.49647e-27	0.294989	1627.0	48.0	1.0434	0.312231	0.312231	3.094561266185849e-23	True	54M
TTATCAACAGCTTTGCCGGAATACTCG	ACCTGGAAGACCCTACAGTCAGGAGAG	(zostera_marina_Chr05_17801685)	5.0	3683.0	0.0013575889220743																				2.65324e-15	0.154801	3683.0	48.0	1.05795	0.258485	0.246267	5.992347155645234e-12	True	54M
TTATCAACATTCTGAGCAATAGAAGGC	TTGCCATCACAGATGAATTTTGATCCA	(zostera_marina_Chr04_28062915)	8.0	10976.0	0.0007288629737609																				1.10246e-09	0.106984	10976.0	48.0	0.436229	0.0680576	0.0536625	1.7750269233848135e-06	True	54M
TTATCAACCACGCTGTTACCCACTGCA	CATCTGAAGGAACCATGTTGAATTCTT	(zostera_marina_Chr06_24890612)	5.0	3394.0	0.001473187978786																				2.13146e-07	0.127482	3394.0	48.0	0.658451	0.111078	0.0966411	0.0002909445918279	True	54M
TTATCAACGCAGCGTTTTTAAACTCAC	GACATGTTTCATCCAATCGGACAATAG	(zostera_marina_Chr02_2609250)	1.0	790.0	0.0012658227848101																				1.769e-21	0.385089	790.0	45.0	1.1357	0.373418	0.368354	5.300559713640783e-18	True	52M2S
TTATCAACTCATCAATTAGCTTTTGAC	GTGCAGTGGCAAGATTCCATTTATGAA	(zostera_marina_Chr04_1395885)	2.0	1224.0	0.0016339869281045																				1.10655e-56	0.54226	1224.0	48.0	1.24297	0.496732	0.484477	8.326653596017501e-53	True	11M1D43M
TTATCAACTGGCCTCAATTTACAAAAG	ACAATTCTAATCAAATTACTATTATTT	(zostera_marina_Chr03_35353586)	1.0	682.0	0.001466275659824																				8.64974e-22	0.437676	682.0	45.0	1.07485	0.423754	0.416422	2.6240949790707224e-18	True	54M
TTATCAAGAATTTTGATAGCAAATTCG	TTGCCAGTATTAACATTCTTGGCATAC	(zostera_marina_Chr02_37533476)	1.0	638.0	0.0015673981191222																				1.09137e-25	0.489948	638.0	39.0	1.07283	0.473354	0.473354	3.8275223978281817e-22	True	54M
TTATCAAGACTTCAGATAACCATAAGC	CAAGGCCAAAAGAGTTTTGATTAGTTA	(zostera_marina_Chr06_9553964)	2.0	3283.0	0.0006091989034419																				3.33836e-18	0.191578	3283.0	48.0	0.719529	0.143466	0.128236	8.69385643774476e-15	True	54M
TTATCAAGAGCGACAAGAGCTTTTAGG	CCTCTTCTACATGTTTTGTCTGAATAT	(zostera_marina_Chr05_8400164)	1.0	280.0	0.0035714285714285																				1.31255e-11	0.604127	280.0	31.0	1.14946	6.51786	3.73214	2.396749900316809e-08	True	2S52M
TTATCAAGATAATGGGACTCAAATTTA	TGAGTTTAAGCTCTCATCAGAGCTAAA	(zostera_marina_Chr03_400620)	2.0	1190.0	0.0016806722689075																				6.68616e-32	0.448027	1190.0	48.0	1.14907	0.321008	0.320168	2.848519461969113e-28	True	54M
TTATCAAGCCTTGAAGGAATGACTGCA	CCAGGATGCAGTGAATGTTCAAATACT	(zostera_marina_Chr02_38999857)	1.0	400.0	0.0025																				5.03684e-07	0.368339	400.0	37.0	0.956133	0.31	0.2775	0.0006677984558877	True	54M
TTATCAAGCTCCTTTGGATTGACGAAA	TCTGTCATACACATCTCCCGTCCTAAA	(zostera_marina_Chr04_29550529)	4.0	1911.0	0.0020931449502878																				8.75577e-41	0.319176	1911.0	45.0	1.45702	0.453689	0.44427	4.7024798195465814e-37	True	52M2S
TTATCAAGCTTAACTTCCCAACAACCA	CTTACGTCCAAGTATTCGAGGTACTTG	(zostera_marina_Chr03_28590315)	1.0	792.0	0.0012626262626262																				8.61026e-28	0.437398	792.0	45.0	1.24458	0.534091	0.494949	3.23930848309144e-24	True	54M
TTATCAAGGAGTCGTAAGGTAGATGCT	CTTATCCATCAAGTGCTAAGTAACGAA	(zostera_marina_Chr05_7614365)	1.0	190.0	0.0052631578947368																				3.6892e-15	0.731111	190.0	21.0	1.22986	0.884211	0.884211	8.271033647307548e-12	True	54M
TTATCAAGTCGTCTACAAAGGATTTAC	CGCTACCAACGGTGTTTGTTTACCATT	False	2.0	755.0	0.0026490066225165	-	Lum_binding	PF00677.20	1.7	12.6	0.0	1.7	12.6	0.0	1.0	1.0	0.0	0.0	1.0	1.0	1.0	0.0	-	2.0	3.82267e-14	0.346855	755.0	13.0	0.81445	1.24371	1.23974	8.113872694714516e-11
TTATCAAGTTTGCTCGTCGGAGGAAAT	GATTCCAGTCGGCTGATGCCCACCGGG	(zostera_marina_Chr03_33397382)	3.0	1135.0	0.0026431718061674																				5.40719e-19	0.331629	1135.0	37.0	1.15419	0.411454	0.40793	1.4581115146201462e-15	True	54M
TTATCAATAAAAATAACATATATGTGA	ATTCCAAACAATGGAAGTAGAGTAGAA	(zostera_marina_Chr01_40728553)	1.0	210.0	0.0047619047619047																				2.37183e-09	0.552846	210.0	23.0	1.15309	0.409524	0.366667	3.733139939319876e-06	True	54M
TTATCAATATGTAATTAGGAATATATA	AACATGTTTAGTACTACATATGTAAGG	(zostera_marina_Chr06_2026065)	1.0	1485.0	0.0006734006734006																				2.47444e-14	0.312874	1485.0	48.0	0.708699	0.16229	0.152189	5.308187374103919e-11	True	52M2S
TTATCAATATTCGGAACCGCAGTGGGG	AGGAGTGGAGATGGATCTATATGAACA	(zostera_marina_Chr03_34879441)	1.0	385.0	0.0025974025974025																				9.83437e-15	0.430323	385.0	34.0	0.984572	0.262338	0.262338	2.155929698045241e-11	True	54M
TTATCAATCAATTTTATCGCAACACTT	CCTCCAACCTTTAGATTCTGTCCATAG	(zostera_marina_scaffold_851_18546)	1.0	488.0	0.0020491803278688																				8.1529e-07	0.321092	488.0	41.0	1.25115	0.305328	0.27459	0.0010642476150912	True	54M
TTATCAATCACGGCGTCAAATATTCTT	CCTCCACGGTAATGAAGATAAGTTTCT	(zostera_marina_Chr02_4557002)	1.0	661.0	0.0015128593040847																				1.18419e-21	0.809301	661.0	10.0	1.0071	0.237519	0.237519	3.57374506876261e-18	True	54M
TTATCAATCATGAAATCCCCTTCTGTA	AGTAGACATTACAACATCTGTTTCTTC	(zostera_marina_Chr04_27613213)	4.0	1446.0	0.0027662517289073																				8.566329999999999e-39	0.371512	1446.0	47.0	1.51328	0.542877	0.535961	4.381233089975664e-35	True	54M
TTATCAATCCATCTCTGTCTTCACGGT	CATCTGAGAAATCACCAGCAATCTTCC	(zostera_marina_Chr02_38419392)	3.0	2259.0	0.0013280212483399																				3.5594e-67	0.394425	2259.0	22.0	1.01073	0.235502	0.227092	3.209726784096556e-63	True	54M
TTATCAATGGCAATTAGCACAAAACAT	TAAACACACAGCCTATTGTTACTTAGG	(zostera_marina_Chr06_7655112)	1.0	851.0	0.0011750881316098																				5.07434e-10	0.252096	851.0	48.0	0.832135	0.229142	0.210341	8.355958849921812e-07	True	31M1I22M
TTATCAATTCAAGAAGAACAACTCCAA	AACTGTAAACATAACTTTTCTCATTCA	(zostera_marina_Chr05_7471370)	3.0	2025.0	0.0014814814814814																				2.15039e-08	0.158203	2025.0	48.0	1.04537	0.346667	0.300741	3.159317720382813e-05	True	54M
TTATCAATTCACGTGAATTTACAAATC	TTGAAGAGAGAGAGAGAGAGAGAGTTC	(zostera_marina_Chr03_36007604)	1.0	68.0	0.0147058823529411																				6.613e-08	0.90625	68.0	9.0	1.80339	2.70588	2.69118	9.3709614649299e-05	True	3S51M
TTATCAATTGACTCTATATTATTGATG	ATGTTACCATGATCATTCTTTCGAACA	(zostera_marina_Chr03_38593073)	1.0	206.0	0.0048543689320388																				2.50015e-06	0.458302	206.0	22.0	1.33607	0.383495	0.364078	0.0031432230475766	True	54M
TTATCACAAATTCTGACCATCTTTTGA	TCGCACAAAGTCTAAACATCAACTTTA	(zostera_marina_Chr02_37591842)	1.0	434.0	0.0023041474654377																				2.89733e-15	0.516795	434.0	32.0	1.23836	0.419355	0.400922	6.530691439013032e-12	True	54M
TTATCACAATGAGGTGCAGACAACATT	ACAACAATACCTAAGAACAGCAGTTTA	(zostera_marina_Chr03_34825139)	1.0	501.0	0.0019960079840319																				2.1737300000000002e-29	0.811002	501.0	26.0	1.21896	0.47505	0.437126	8.59676338758127e-26	True	1S53M
TTATCACACAAAAGTACAAAACACGCA	GACGATATGTAGAATCAACTAATCGTA	(zostera_marina_Chr03_36003392)	1.0	521.0	0.0019193857965451																				4.95556e-17	0.497226	521.0	41.0	1.23011	4.7428	3.80038	1.2200917842957385e-13	True	54M
TTATCACACATATGTGAGATCTCATAT	CTTGCCAATACAGCTTTTATTCTATCT	(zostera_marina_Chr03_3493453)	4.0	3258.0	0.0012277470841006																				3.02756e-11	0.166364	3258.0	48.0	1.30924	0.432781	0.428484	5.403515589853423e-08	True	54M
TTATCACAGCATAGGCTTATTTAGCTT	TGCTTAAATAGTATTCACCTACTGTCC	(zostera_marina_Chr01_41374394)	1.0	256.0	0.00390625																				2.57614e-06	0.466032	256.0	26.0	1.26095	0.386719	0.386719	0.0032355869563426	True	54M
TTATCACAGCCTCCTGAAAATACTGTT	GTCCCATCATCTTTCCATGTTGAGTAT	(zostera_marina_Chr05_27347946)	1.0	523.0	0.0019120458891013																				1.11578e-15	0.46296	523.0	36.0	1.04769	0.319312	0.313576	2.5698306240705456e-12	True	3S51M
TTATCACATAAAAGCGTGCGCCAGTGC	CGCTTAGATAGATCGATTGCAGAGTGA	(zostera_marina_Chr05_23295143)	1.0	1044.0	0.0009578544061302																				4.61347e-19	0.579001	1044.0	28.0	0.771122	0.171456	0.171456	1.247671004561188e-15	True	54M
TTATCACCCGACGCTGCTGCGGATCCA	AATTCGCACACCGTAACCTCCGTAGGT	(zostera_marina_Chr03_32513835)	4.0	3841.0	0.0010413954699297																				2.7291900000000003e-72	0.353916	3841.0	48.0	1.10141	0.322833	0.312419	2.663852647945518e-68	True	54M
TTATCACCGGACTTTGGTTTTCGAGGT	AATCGCACAAGTATTTGTTTGATCATG	(zostera_marina_Chr04_1741023)	2.0	962.0	0.002079002079002																				7.49517e-22	0.407325	962.0	47.0	1.32997	0.480249	0.464657	2.2796821449905145e-18	True	54M
TTATCACCGTTGAATCCAGAGTAGGGA	ATGAATGGGACCTTCTTTAGATCGGAA	False	1.0	314.0	0.0031847133757961																				2.3825300000000002e-23	0.686782	314.0	13.0	1.44557	1.56051	1.5414	7.676551651391313e-20
TTATCACGAAGATTCATGTAAACGAGT	TTTGTGAGATTCTCAACTTAATTTTGA	False	1.0	664.0	0.0015060240963855																				3.60809e-09	0.366181	664.0	25.0	1.17474	0.400602	0.376506	5.607582179502037e-06	True	39M67N15M
TTATCACGGATGGGGAGTGAGTCGTTG	GATCAATGTGGTGGTGTTCGTTATCGT	(zostera_marina_Chr06_27602096)	6.0	3797.0	0.0015801948907031																				2.46655e-97	0.385173	3797.0	48.0	1.42088	0.462997	0.461417	3.3652941087096575e-93	True	54M
TTATCACTGATTCCCAAAGGAAGAATG	AGAACACCAACGGATGCCATGGTGGAA	(zostera_marina_Chr05_3872035)	2.0	693.0	0.0028860028860028																				1.05595e-29	0.514386	693.0	48.0	1.45972	0.604618	0.577201	4.215197805476002e-26	True	54M
TTATCACTTAGTAATTATTTAGGGGCC	TTAGCTGGAGATCTGGGCTGTTTCCCT	(RF_all_FP102296.1/5011-7965_1026)	1.0	480.0	0.0020833333333333																				1.16106e-10	0.561809	480.0	12.0	0.921065	0.347917	0.347917	1.996074704852225e-07
TTATCACTTGAATGTGGCTTGTTCTTT	TCACATAGGTCGGTCCTAATCCTTGAA	(zostera_marina_Chr06_20833431)	1.0	581.0	0.0017211703958691																				6.53925e-23	0.482993	581.0	37.0	1.33211	0.626506	0.550775	2.0722558652791112e-19	True	26M1D28M
TTATCACTTTGGTCGGAATCATCTCCG	GCGACGTTACCATTATTACTTGTTTTG	(zostera_marina_Chr02_36696790)	4.0	664.0	0.0060240963855421																				1.66278e-12	0.376412	664.0	23.0	1.19279	0.287651	0.253012	3.208604056703104e-09	True	53M1S
TTATCAGAAATAGAACCATTGGGCTTC	TCCATTGTCAATAAGTGTTTCTTCTTG	(zostera_marina_Chr05_1221967)	2.0	472.0	0.0042372881355932																				8.83334e-12	0.480788	472.0	37.0	1.33449	0.525424	0.487288	1.6307122372187853e-08	True	54M
TTATCAGACCCGGAGGGAGTGTTCCCA	GCTTCCATAACAGCCTGTCGTTATTAT	(zostera_marina_Chr05_23198631)	2.0	1891.0	0.0010576414595452																				1.4241e-32	0.307358	1891.0	48.0	1.06665	0.259122	0.252776	6.186727269898523e-29	True	52M2S
TTATCAGACGGAGATTATAGATCTTGG	CTTGTGCTGGATTTTCCAATGGATTTC	(zostera_marina_Chr04_28170673)	3.0	3499.0	0.0008573878250928																				6.794040000000002e-166	0.533408	3499.0	48.0	1.25815	0.535582	0.517862	1.7261597737728303e-161	True	12M1D42M
TTATCAGACTGATTAACAAAAGACATG	ACACGTTTACAATCTGGCTTATCCTCG	(zostera_marina_Chr03_31723109)	1.0	399.0	0.0025062656641604																				6.8294e-14	0.526258	399.0	38.0	1.26969	0.661654	0.531328	1.4287158629833328e-10	True	7S47M
TTATCAGAGAGTGCTAACATTCCTCCC	AAGGAATTAGCATCTTCAACAGCAAGC	(zostera_marina_Chr01_23857638)	1.0	201.0	0.0049751243781094																				3.13312e-14	0.608124	201.0	17.0	1.12477	0.338308	0.338308	6.683476623124628e-11	True	54M
TTATCAGAGCAATATCTGCACAGAGTC	CGGTATCTGCATGGAAGCAGAACCATA	False	2.0	1153.0	0.0017346053772766																				1.6401300000000002e-24	0.336132	1153.0	47.0	1.29522	0.471813	0.471813	5.5145490962100305e-21	True	39M73N15M
TTATCAGAGGAACCTGTAATGAAATGA	GAACAATCTGCAGATTTTGAGAGTGAT	(zostera_marina_Chr05_4362195)	3.0	3338.0	0.0008987417615338																				2.88609e-09	0.146639	3338.0	48.0	1.23393	0.435291	0.42121	4.51678778588859e-06	True	53M1S
TTATCAGATGTTCGTAATCTTCGGCAC	TTGCAAAAGGAGAGCTTTAGATTTCCG	(zostera_marina_Chr04_28173367)	1.0	277.0	0.003610108303249																				1.79764e-15	0.559135	277.0	24.0	1.12997	0.34296	0.31769	4.096372760509374e-12	True	39M1D15M
TTATCAGATTTGTAAATTTGCTGTAGA	GTAAGAAGGGGAGAGGAGCATTTGAAG	(zostera_marina_Chr02_38991181)	2.0	1368.0	0.0014619883040935																				8.45829e-40	0.367592	1368.0	45.0	1.12204	0.324561	0.312135	4.435587123096273e-36	True	54M
TTATCAGCAACAAGCACCTGGGATAGA	GAAGGATGACTGCAAGCAGCATGTGAA	False	1.0	1526.0	0.0006553079947575																				6.07332e-35	0.315035	1526.0	47.0	1.40151	0.502621	0.502621	2.816949814197562e-31	True	17M137N37M
TTATCAGCACGAGATCCTTGATTGGCA	GCAATGAAGTCTGGATCATAAATTCAA	(zostera_marina_Chr03_37769416)	16.0	15151.0	0.0010560359052207																				0.0	0.414043	15151.0	48.0	1.27086	0.454689	0.448683	0.0	True	52M2S
TTATCAGCATCCCACAAGTTGAGAATG	GTTCTTGGAGAGTTGGATTTGGGAGTG	(zostera_marina_Chr05_20425724)	8.0	8881.0	0.0009007994595203																				1.46248e-75	0.211638	8881.0	48.0	0.931529	0.205044	0.18838	1.4992584602171558e-71	True	54M
TTATCAGCATTACGTATTACTGGTACA	ACAAGCCCCTTTGGGGTACCAACAGCA	False	6.0	3564.0	0.0016835016835016	-	2-oxoacid_dh	PF00198.26	0.0098	19.4	0.1	0.0098	19.4	0.1	1.0	1.0	0.0	0.0	1.0	1.0	1.0	1.0	-	-2.0	7.081e-110	0.389438	3564.0	48.0	1.30664	0.454265	0.438272	1.1128789844411762e-105	True	19M391N35M
TTATCAGCCATCAATGGCAAACCATGA	TTGACCCCATCGATTTCCACTGCTGGT	(zostera_marina_Chr03_24824095)	1.0	165.0	0.006060606060606																				1.41443e-09	0.62037	165.0	18.0	1.14273	0.418182	0.418182	2.2604951709251394e-06	True	54M
TTATCAGGAATTGGTAATGGCATTGGA	TCACTTGCTCTGGTTCTAAGCACACGA	(zostera_marina_Chr03_20096650)	37.0	1189.0	0.0311185870479394																				9.13347e-45	0.513077	1189.0	47.0	2.36018	1.16484	1.14634	5.3875507760115e-41	True	54M
TTATCAGGGATGATGGTAGACAAGGAA	GGCTTGAACATATGGTCTCGAATCGAG	(zostera_marina_Chr02_3551265)	1.0	573.0	0.0017452006980802																				1.53346e-08	0.285248	573.0	41.0	0.997638	0.280977	0.280977	2.278453246281132e-05	True	53M1S
TTATCAGTCGTAGTTGTGTTGCTATCT	TGTTGACCTTGTTTGAGCCGTGCTCGA	(zostera_marina_Chr02_37455848)	1.0	834.0	0.001199040767386																				5.12561e-22	0.397929	834.0	43.0	1.10865	0.498801	0.498801	1.5694303416861633e-18	True	54M
TTATCAGTGTACAAGATGCGAGTGACC	GACGGGGCTGGTGTGTTGGAGAAGGAT	(zostera_marina_Chr01_30934307)	2.0	2129.0	0.0009394081728511																				9.8852e-55	0.331099	2129.0	47.0	1.16355	0.350399	0.344293	7.168483032680886e-51	True	54M
TTATCAGTTACGAACGTACGTACTGTA	GTACTGGTCGACGGTACTCGATCTTTT	(zostera_marina_Chr03_38108123)	3.0	3062.0	0.0009797517962116																				5.38553e-98	0.452544	3062.0	48.0	1.13183	0.36904	0.355976	7.404691568565578e-94	True	54M
TTATCATAAACAATACGCACATCCACA	GCTATACGCTGTCAGATCTGATGCCAG	(zostera_marina_Chr01_4982434)	1.0	324.0	0.0030864197530864																				1.45359e-09	0.462413	324.0	29.0	1.14634	0.361111	0.314815	2.3212016287051027e-06	True	54M
TTATCATAAACTCTTGCTGTAAGCCAG	GAAATATTCAACTCACTGATACATGTT	(zostera_marina_Chr05_2679173)	4.0	2910.0	0.0013745704467353																				2.32739e-60	0.401135	2910.0	48.0	1.30962	0.502749	0.48488	1.8757112217014358e-56	True	54M
TTATCATAAATAAATAGTTGATTGTTC	AAAAATTGTAGCCTGTCCTGAATTCAG	(zostera_marina_Chr01_41388149)	3.0	1480.0	0.002027027027027																				3.82105e-38	0.306815	1480.0	48.0	1.33971	0.535135	0.52973	1.9218533618274582e-34	True	54M
TTATCATAATTATAGATTCAAATTCAG	AATTTCAGACAATGCCTTGCCAGAAAC	(zostera_marina_Chr03_30861183)	1.0	1265.0	0.000790513833992																				7.438739999999999e-42	0.38806	1265.0	48.0	1.26833	0.510672	0.510672	4.095455433746597e-38	True	54M
TTATCATATTTCCTTATTTATAGAGAA	ATAAGTTTAAAAGAAGTTGTCATAATA	(zostera_marina_scaffold_70_8239) (Zostera_marina_chloroplast_NC_036014.1_113238)	1.0	330.0	0.003030303030303																				1.84336e-08	0.405897	330.0	24.0	1.17933	0.566667	0.515152	2.721882180901593e-05	True	49M5S
TTATCATATTTTTCTAACTCCAGCTTG	GCAGCCTTTAACACATCAGAGAGATTT	False	1.0	396.0	0.0025252525252525																				3.5662e-08	0.344051	396.0	34.0	1.08734	0.704545	0.606061	5.1539191220847705e-05
TTATCATCAACTTGGTTTCCGATAAGA	TGCTAATCACATCCCAGCCGTCCGCTA	False	2.0	1085.0	0.0018433179723502																				8.341e-09	0.258292	1085.0	47.0	1.38989	3.45622	3.35115	1.26298743051841e-05	True	37M4285N17M
TTATCATCAAGAACACTTCTGTCACTG	CTACTTAGAATATGAATGGTTGTTTTT	(zostera_marina_Chr01_3624791)	8.0	16287.0	0.0004911892920734																				0.0	0.324808	16287.0	48.0	1.06808	0.300546	0.292135	0.0	True	52M2S
TTATCATCCACCAGACTTGTTGACTAG	TCTCTTTATACTAAAGACAATAGTAGT	(RF_all_LFYR01000429.1/166177-166387_39) (zostera_marina_Chr04_28644251)	2.0	1043.0	0.0019175455417066																				3.2603e-24	0.478394	1043.0	34.0	1.23039	0.519655	0.436242	1.0845275323314695e-20	True	18M1D36M
TTATCATCCCTGGCGAAAGAGCTTTAC	GACCCTAAGGCCTTCGTCACACACGCG	(RF_all_LJSF01000016.1/502-1_369) (mge_aclame_genes_all_0_gene:plasmid:134554_362)	2.0	164.0	0.0121951219512195																				2.2645e-06	0.578205	164.0	9.0	1.51048	0.54878	0.487805	0.0028564074002269
TTATCATCGTAACCGCCGTCGTCATCA	TCGTCGTCGTCGTCGTCGTCGGTATCT	(zostera_marina_Chr06_19769006)	19.0	1248.0	0.0152243589743589																				9.51102e-31	0.349397	1248.0	48.0	3.0069	4.02885	2.83253	3.919454115927246e-27	True	14S40M
TTATCATCTACAATCCATGGATGGCAG	AGAACTTGATGAGCTGGAAATCTTTTG	False	2.0	2257.0	0.000886132033673																				1.27625e-25	0.316655	2257.0	48.0	1.01086	0.214444	0.208241	4.4664208489500905e-22	True	1S28M99N25M
TTATCATCTCCTCAGTGATGAAAATAT	CTGTTTTATCAATTCCAGACACTAAGT	(zostera_marina_Chr04_3831732)	9.0	3046.0	0.0029546946815495																				6.21123e-13	0.185883	3046.0	48.0	1.47737	2.07157	2.05581	1.2298387753590456e-09	True	54M
TTATCATCTGATTCTGATTTCTGAATG	TATATCAAAGATATAAGTTCTGATTTG	(zostera_marina_Chr05_5914365)	2.0	385.0	0.0051948051948051																				2.53689e-13	0.527737	385.0	30.0	1.38129	0.52987	0.493506	5.140109594060314e-10	True	54M
TTATCATCTGTACATAGGTTAATCTTG	TGATTGTAATGCGTGCAATTTTGGATC	(zostera_marina_Chr05_31632730)	1.0	889.0	0.0011248593925759																				2.53626e-23	0.359875	889.0	46.0	1.27111	0.536558	0.521935	8.162795347274844e-20	True	54M
TTATCATGAAAAGAGAGAGTGGCAGTT	TAGCAGAGTTCTGTTTAATTACTGTCG	(zostera_marina_Chr02_37746672)	1.0	122.0	0.0081967213114754																				1.15512e-08	0.653441	122.0	15.0	1.08689	0.336066	0.336066	1.7312868195878975e-05	True	54M
TTATCATGGTTGAGATCCGGTTCCACA	TTGAGATCAAATATACATTTCATCTCC	(zostera_marina_Chr03_30095467)	1.0	1160.0	0.0008620689655172																				5.51747e-37	0.393736	1160.0	47.0	1.15733	0.474138	0.431897	2.6979750698402346e-33	True	53M1S
TTATCATGTAGACGATGAACACGGCGA	CCACGTATCAGTACTCCTTTGGAAGCA	(zostera_marina_Chr06_6019960)	32.0	47864.0	0.000668560922614																				0.0	0.284994	47864.0	48.0	0.989687	0.402369	0.390419	0.0	True	54M
TTATCATGTAGACGATGAACACGGCGC	CCCCGTATCCGTACTCCTTTGGAAGCA	(zostera_marina_Chr06_6019960)	2.0	287.0	0.0069686411149825																				1.41313e-12	0.489859	287.0	21.0	1.59885	0.797909	0.797909	2.7378985219887997e-09	True	54M
TTATCATGTTTGATCATTTGAGTTGTA	AATGGAATGATCGGAAGATCGAAGAGC	False	1.0	888.0	0.0011261261261261																				5.05e-10	0.294693	888.0	46.0	1.02591	0.302928	0.278153	8.317068398298614e-07	True	42M12S
TTATCATTAAGTTAAGAGGAGTCAAAC	AATCACATTCGGTATTGAATGAGGCAC	(zostera_marina_Chr02_36389204)	1.0	741.0	0.0013495276653171																				1.09622e-10	0.275632	741.0	37.0	0.715627	0.17274	0.168691	1.887647600772504e-07	True	54M
TTATCATTATTCCTCGCCTTAATAATC	TCTTCAATCTCCACCAATATGCCGGCG	(zostera_marina_Chr02_1291399)	7.0	4949.0	0.0014144271570014																				8.75375e-38	0.252904	4949.0	46.0	1.18876	0.291372	0.275611	4.367504205564022e-34	True	54M
TTATCATTCCAGACTGGACCTGCCATG	TCTATGTGCAGCCACTGAAAGTTCTCA	(zostera_marina_Chr05_18356518)	1.0	268.0	0.003731343283582																				1.26607e-15	0.59879	268.0	17.0	1.14218	0.358209	0.358209	2.9074658200667788e-12	True	54M
TTATCATTCCTTCTATAATCCAATCTT	CAACAACCATTTTATTATTCAGAATTT	(zostera_marina_Chr01_2978649)	3.0	2865.0	0.0010471204188481																				1.74899e-13	0.261252	2865.0	48.0	0.858347	0.206632	0.176614	3.5770788294525987e-10	True	31M1D23M
TTATCATTGATATTTAATTCCATCTTT	CTTAAAAGTTGAAACTAAGGACCATCT	(zostera_marina_Chr05_25434415)	3.0	3126.0	0.0009596928982725																				3.14946e-134	0.414561	3126.0	48.0	1.1386	0.368522	0.338132	6.285193647118878e-130	True	54M
TTATCATTGATGTTTCTCTTCTCATCC	TCATCCTCATCCTCACCCTTTATCTTG	(zostera_marina_Chr06_17170629)	4.0	945.0	0.0042328042328042																				4.66551e-09	0.263495	945.0	47.0	1.20648	1.05714	1.04444	7.19274968023707e-06	True	54M
TTATCATTGCCATTGTTTGGTTAGCAG	CTATGGAAGAAGAACTTCTCTCTTCCT	(zostera_marina_Chr03_38808778)	1.0	256.0	0.00390625																				4.72238e-10	0.578813	256.0	27.0	1.09644	0.363281	0.359375	7.792654653040578e-07	True	54M
TTATCATTTATGTATGGGTTGGGGTGG	GGGTTGGGGCCTAAGAAAAAGAAAAGC	(zostera_marina_Chr02_34794651)	7.0	4415.0	0.0015855039637599																				2.14666e-102	0.469019	4415.0	47.0	1.32806	0.435108	0.41427	3.108272503947941e-98	True	54M
TTATCATTTGACACGGACATTTGAAGG	GCATGTGCTAAATCTTGATCAACAGTG	False	4.0	2511.0	0.0015929908403026	-	UIM	PF02809.23	0.78	13.6	0.1	0.8	13.5	0.1	1.1	1.0	0.0	0.0	1.0	1.0	1.0	0.0	-	-2.0	2.03871e-10	0.164767	2511.0	48.0	0.978672	0.531661	0.403425	3.448176089148119e-07	True	28M376N26M
TTATCATTTTCCCAGCGGATGAGAGTA	GGAACGCCTGTCAATTTGAAATCTGAG	(zostera_marina_Chr06_395750)	6.0	4321.0	0.0013885674612358																				1.69556e-12	0.164657	4321.0	48.0	0.747983	0.1296	0.119185	3.270019415824688e-09	True	2S52M
TTATCATTTTCTCTAGGCCTGCTATAG	CGAATGTGAATAAGAATAACCAAGGGG	False	1.0	190.0	0.0052631578947368																				6.52247e-06	0.461215	190.0	12.0	1.14174	0.494737	0.447368	0.0079335268850556	True	18M69N36M
TTATCCAAACTTTTGTTTTTCATGAAC	TCATAGATTAATATCCTTTCATCTATT	(zostera_marina_Chr04_29979740)	2.0	1430.0	0.0013986013986013																				4.0878900000000014e-18	0.280352	1430.0	46.0	1.13501	0.348951	0.332168	1.060372983310603e-14	True	54M
TTATCCAACGCCACCACACTGTTTTCC	GGGTGTTGCTTCAGCTCCGCCTCGAAA	(zostera_marina_Chr05_655909)	4.0	2032.0	0.0019685039370078																				4.12682e-39	0.392255	2032.0	48.0	1.27467	0.393209	0.376476	2.1276515935439167e-35	True	53M1S
TTATCCAACTAGGCATCGTTGCTGAAA	ACATCATGCTTTGCCGTTTTCTAGGCG	(zostera_marina_Chr01_661698)	1.0	1149.0	0.000870322019147																				8.98991e-17	0.22779	1149.0	46.0	0.83576	0.208007	0.201044	2.1869058893088972e-13	True	53M1S
TTATCCAACTTCGAAGATCTCACATTC	TCATCTTACTCCGCCTCCACCACATCT	(zostera_marina_Chr06_25915126)	1.0	132.0	0.0075757575757575																				8.9892e-16	0.891892	132.0	14.0	1.22621	0.522727	0.522727	2.0807298229166992e-12	True	52M2S
TTATCCAAGGTACTCTTTCCACCCTTG	GAGAAAGGGACGACATGGTCATAGTCA	False	2.0	1401.0	0.0014275517487508	-	HNH_5	PF14279.9	0.42	14.5	0.0	0.42	14.5	0.0	1.0	1.0	0.0	0.0	1.0	1.0	1.0	0.0	-	-2.0	1.0097e-41	0.472152	1401.0	48.0	1.28678	0.531049	0.500357	5.542754162233063e-38	True	31M1076N23M
TTATCCAATGGACCCTTTCCGGTGACG	ATGGCTTGAACGTAGCATCCGAACATG	(zostera_marina_Chr04_27953233)	3.0	865.0	0.0034682080924855																				1.39899e-17	0.343427	865.0	39.0	1.93468	0.610405	0.60578	3.5367216359732767e-14	True	54M
TTATCCAATGTTTATGTGGCTCTGTGA	CTATGCCAGATGGAATGTGGGTGATGT	(zostera_marina_Chr03_32511639)	1.0	970.0	0.0010309278350515																				5.04864e-21	0.345683	970.0	34.0	0.958855	0.230928	0.230928	1.4851883356342172e-17	True	54M
TTATCCACAGTCACTCTCGGAGGGTTC	ATCCTGATGAGTAGCTTCTCAAACTCA	False	1.0	177.0	0.0056497175141242																				1.68382e-06	0.585714	177.0	22.0	1.13236	0.497175	0.497175	0.0021455532759359	True	15M81N39M
TTATCCACCACCGGATTTGTATGGAAG	GGGAACATGTGAGTTTGTGTATGAAGA	False	2.0	685.0	0.002919708029197																				1.7363000000000003e-30	0.592369	685.0	35.0	1.19402	3.31825	3.31679	7.099057714932988e-27	True	11S43M
TTATCCACCATGATCGGATGATTCGCA	AGCCATCTCCACAGAAGAAATTAGAGT	(zostera_marina_Chr05_31326455)	1.0	768.0	0.0013020833333333																				5.31314e-18	0.459154	768.0	45.0	1.02878	0.325521	0.316406	1.3706511009472991e-14	True	54M
TTATCCACTTGTCAGATGCCGGAATCA	GTCTAGCTTCGTTCAATTCCTGCTACC	(zostera_marina_Chr04_3630607)	2.0	1455.0	0.0013745704467353																				2.37696e-36	0.352866	1455.0	48.0	1.16716	0.350515	0.339519	1.1432957683280859e-32	True	54M
TTATCCAGACCAGAGGCCAGTGGTGTT	GACAAGAAGTTTGCAAGTAACTGACCC	(zostera_marina_Chr01_1077003)	5.0	1747.0	0.0028620492272467																				2.52949e-12	0.191162	1747.0	47.0	1.4199	1.25529	1.25358	4.828445067849489e-09	True	3S51M
TTATCCAGAGCGAGAAACATGTCACAT	ATGCGTTGGGCAGACGTTAACGAAACC	False	3.0	812.0	0.0036945812807881	-	PSD2	PF07624.14	2.2	12.0	0.0	2.2	12.0	0.0	1.0	1.0	0.0	0.0	1.0	1.0	1.0	0.0	-	3.0	9.826809999999999e-21	0.408148	812.0	40.0	1.29136	0.422414	0.405172	2.8574167181536757e-17	True	22M164N30M2S
TTATCCATCAGAATCATCAAATGGCAT	CTGCAAATTACTTGAGGAGACTCAAGA	(zostera_marina_Chr04_32353313)	1.0	432.0	0.0023148148148148																				5.59754e-12	0.364923	432.0	31.0	0.987004	0.303241	0.296296	1.0460875241428224e-08	True	54M
TTATCCATCCAATTATTCTGTACCAAT	CGAAGGACAAATTCTTCGGTCCTTGTT	(zostera_marina_Chr05_8097325)	1.0	292.0	0.0034246575342465																				1.01201e-10	0.459586	292.0	31.0	1.18386	0.496575	0.445205	1.746392968632777e-07	True	54M
TTATCCATCCTTCGACCCAACTCCCTC	CTAGCCCGTTCGAGGAAACTGGAATAA	(zostera_marina_Chr02_5806270)	2.0	2840.0	0.0007042253521126																				1.83088e-75	0.428708	2840.0	48.0	1.22097	0.459507	0.435211	1.873780131469725e-71	True	54M
TTATCCATCGACTACGCCTGTCGGCCT	CGCCTTAGGTCCCGACTTACCCTGGGC	(RF_all_CP016438.1/4786772-4783650_1448)	8.0	1349.0	0.005930318754633																				3.84381e-10	0.294398	1349.0	19.0	1.51768	0.698295	0.683469	6.380670538946941e-07
TTATCCATGGCTTTAAGAGACATATCT	GGGTACAGACAAGAGTTCAAGATCAAA	(zostera_marina_Chr01_29984909)	5.0	3363.0	0.0014867677668748																				7.145400000000001e-191	0.556498	3363.0	48.0	1.27429	0.512935	0.508772	2.1455711807146958e-186	True	1S53M
TTATCCATGTCTAACATGCTTTCTGCA	AAAATTCTTTACAAAATCAAGAGCAAA	(zostera_marina_Chr01_40401163)	2.0	648.0	0.0030864197530864																				2.14693e-18	0.419469	648.0	45.0	1.2461	0.54784	0.526235	5.638586479615828e-15	True	53M1S
TTATCCATTAAAATAAGGAACAATCAG	TACCGACAGCACCTCAGAATGATAATG	(zostera_marina_Chr05_667107)	3.0	3338.0	0.0008987417615338																				1.66102e-52	0.276018	3338.0	47.0	1.04768	0.265428	0.258538	1.1555553272715868e-48	True	54M
TTATCCATTTATTCGCGCGAAATACTT	ATATGATATTGAATTCTGAAGATCAAT	(zostera_marina_Chr05_8811847)	2.0	1204.0	0.0016611295681063																				5.368200000000001e-41	0.439659	1204.0	47.0	1.34818	0.381229	0.36794	2.8972320555600706e-37	True	54M
TTATCCCAAGCAGCACCAGCAGGAGCT	CCAGATGTTGCCAACTCTGCCACCTTT	(zostera_marina_Chr06_21898421)	5.0	3234.0	0.0015460729746444																				1.40602e-27	0.198447	3234.0	48.0	0.953252	0.185838	0.179963	5.253429939407447e-24	True	54M
TTATCCCAATAGCAATGATCAAACAAA	AGGAGAGGACAAGAAGACTTAAAAGAT	(zostera_marina_Chr03_31972932)	2.0	2359.0	0.0008478168715557																				5.39416e-16	0.18972	2359.0	48.0	0.775783	0.169139	0.144129	1.2626627758518706e-12	True	50M4S
TTATCCCAATCACACTTGGATGTTATG	TATGTTAATATGAGAGTCTGAACAAAA	(zostera_marina_Chr02_21833889)	1.0	412.0	0.0024271844660194																				6.10413e-24	0.61627	412.0	13.0	1.00771	1.28398	0.771845	2.010056858644614e-20	True	54M
TTATCCCAGGCACCTCCAGCAGTATTC	AGAAAGAGGGCCATTAAGATTCAAGAT	(zostera_marina_Chr01_37552336)	4.0	2138.0	0.0018709073900841																				6.10903e-12	0.213922	2138.0	48.0	0.940273	0.215622	0.195978	1.1388255258307809e-08	True	54M
TTATCCCATCTGTCGTTTTCCTCCTTG	TAATGTCACCCCCACCATCCAATGACG	(zostera_marina_Chr03_712675)	3.0	496.0	0.0060483870967741																				8.77313e-14	0.535314	496.0	38.0	1.70831	0.485887	0.485887	1.8244564049241686e-10	True	54M
TTATCCCATTCCTATCTAGTTTTCATT	GTTGGGCTTAAATTTAGAGAATACATT	(zostera_marina_Chr06_18109929)	3.0	2200.0	0.0013636363636363																				4.71741e-10	0.25384	2200.0	45.0	0.826929	0.183636	0.170455	7.784748950749652e-07	True	54M
TTATCCCCAACTTGATGATTGATGGTA	ACTTGTAATTGGGACTGCTCTTTGACA	(zostera_marina_Chr02_3256727)	2.0	1697.0	0.0011785503830288																				1.09625e-40	0.412967	1697.0	48.0	1.22195	0.444903	0.444313	5.874586299144576e-37	True	54M
TTATCCCCAAGCCATAGACGATGCATA	ATTGACAACCAGTTTCCCATCAAAAAC	(zostera_marina_Chr06_10390881)	3.0	2227.0	0.0013471037269869																				2.0941700000000003e-53	0.374105	2227.0	48.0	1.30165	0.472833	0.468343	1.4827098320199817e-49	True	2S52M
TTATCCCCAGGGTAGCTTTTATCCGTT	GAGCGATGGCCCTTCCTCTCGGTACCA	(RF_all_HG764817.1/6157287-6155743_1071) (mge_aclame_genes_all_0_gene:plasmid:131183_2431)	13.0	367.0	0.0354223433242506																				1.23923e-12	0.662333	367.0	10.0	2.71132	1.26431	1.20163	2.409685096217813e-09	True	1S53M
TTATCCCCATCCACGTCTACATCCACT	TACTTTTCCACCATCCAATCGCCTTCT	(zostera_marina_Chr03_33391974)	5.0	3217.0	0.0015542430836182																				3.97239e-12	0.177558	3217.0	48.0	0.834662	0.149518	0.126826	7.490914259075077e-09	True	54M
TTATCCCCCACAGTCTCACTGCAATGC	ACCACTTCAACCGGTATTCGGAGTTTG	(RF_all_CP009215.1/624393-627479_1001)	4.0	63.0	0.0634920634920634																				1.74054e-06	0.906061	63.0	3.0	3.13672	10.6032	2.69841	0.0022152435304544
TTATCCCCCATAGTCTTACTGGTTAGC	TATACACTTAGTATTCATAGTTTGGGT	(RF_all_FP102296.1/5011-7965_958)	2.0	736.0	0.0027173913043478																				6.52991e-07	0.284048	736.0	12.0	0.774466	0.45788	0.445652	0.000858462189932
TTATCCCCGGAGTACCTTTTATCCGTT	GAGCGATGGCCCTTCCACTCGGGACCA	(RF_all_LPWF01000023.1/110625-107878_2259) (octopus_trinity_TRINITY_DN48102_c0_g1_i11.p1_205) (mge_aclame_genes_all_0_gene:plasmid:125192_2350)	6.0	947.0	0.0063357972544878																				1.05506e-07	0.316175	947.0	26.0	2.28419	0.876452	0.806758	0.000147309336653	True	1S53M
TTATCCCCGGGGTACCTTTTATCCGTT	TGCGATGGCCCTTCCATACGGCGCCAT	False	131.0	3167.0	0.041364066940322																				1.1926e-12	0.249806	3167.0	41.0	3.42107	4.51058	4.05589	2.3213208498330343e-09
TTATCCCGAAGTTACGGATCCATTTTG	CCGACTTCCGTTATCTACATTGTTCTA	(RF_all_EQ962804.1/1227-1_772) (zostera_marina_scaffold_255_67937) (TAIR10_3_14201988)	2.0	379.0	0.0052770448548812																				5.29059e-08	0.465058	379.0	16.0	1.94203	1.9657	1.95778	7.551284494395896e-05
TTATCCCGATATTTCGAGTTAGCAAAA	CAAATAGTCCATACTTCGTCTTATGAC	False	4.0	395.0	0.010126582278481																				8.11999e-13	0.451774	395.0	13.0	1.38813	0.455696	0.453165	1.596352104248131e-09
TTATCCCTCTTACATATATAGAATTAT	AGATAGATAGATAGATATGGTTTTCAT	(zostera_marina_Chr03_21214716)	24.0	25210.0	0.0009520031733439																				0.0	0.572268	25210.0	40.0	1.35515	2.47529	1.98893	0.0	True	10S44M
TTATCCCTTCAAATTTTCTAATCATCT	TTCAGGTACTTATCCTGCACTGCGGCT	(zostera_marina_Chr06_2607574)	1.0	785.0	0.0012738853503184																				6.52879e-15	0.378824	785.0	47.0	1.26864	0.504459	0.478981	1.4447895356087448e-11	True	54M
TTATCCCTTCAATAAATTTCAGTTCTA	GAAACTGGGGTGTCAGCTTCAACTTGT	(zostera_marina_Chr03_3432993)	1.0	692.0	0.0014450867052023																				1.51971e-15	0.393065	692.0	46.0	1.09288	0.394509	0.34104	3.4760400497759256e-12	True	54M
TTATCCCTTCCCTACATAGCTACCCAG	CGATGCCTATGGCAAGACAACTGGTAC	(RF_all_FMXP01000001.1/1-289_210)	1.0	257.0	0.0038910505836575																				1.29873e-06	0.389417	257.0	10.0	1.42	1.01556	1.01556	0.0016689729066843
TTATCCCTTCCGCACATAGCTACCCAG	CTGTGCTCCTGGCGGAAAAACTGGTAC	(RF_all_CP000922.1/402119-405044_2714)	2.0	124.0	0.0161290322580645																				3.53039e-08	0.823401	124.0	7.0	2.13566	1.37903	1.31452	5.104051798287289e-05
TTATCCCTTCCGTACGTAGCCAACCAG	CGATGCCCCTGGCGGAACAACTGGCAC	(RF_all_GG667534.1/16-3077_2865)	10.0	190.0	0.0526315789473684																				2.71002e-07	0.543243	190.0	11.0	3.015	4.01579	3.99474	0.0003669232452751
TTATCCCTTTTCATCTCGGTCGATAGA	CCGCGTTCTAAGAGTATGACTTTAACA	False	1.0	137.0	0.0072992700729927																				7.50071e-16	1.0	137.0	5.0	1.78125	0.985401	0.985401	1.74313100193699e-12
TTATCCGACTTTAAGCAGTGACAGCCG	TAGCTAGACACCTGATAGGAACTCCTT	False	8.0	12955.0	0.0006175221922037																				0.0	0.56955	12955.0	25.0	1.7831	0.881359	0.865535	0.0
TTATCCGATCATCGGTGATATGTTTTC	CTCCGATAAGTGATATACAGACTTTTA	(zostera_marina_Chr05_6109870)	4.0	5979.0	0.0006690081953503																				1.93402e-206	0.506983	5979.0	48.0	1.27058	0.467637	0.456096	6.347728956266569e-202	True	54M
TTATCCGGACCCATACTGTGATCTGTA	TTCATTATACCATATATGACCTCCAAA	(zostera_marina_Chr06_20376092)	3.0	1433.0	0.0020935101186322																				5.75591e-10	0.266785	1433.0	48.0	0.925992	0.229588	0.205862	9.442886794212136e-07	True	54M
TTATCCGGATCGGAATTTAAGTCCAAT	TCCTTGCGCTCCCCTCCTATTCCGAAG	(zostera_marina_Chr05_2430591)	4.0	1485.0	0.0026936026936026																				1.56008e-11	0.332593	1485.0	47.0	1.28228	0.289562	0.27138	2.8358124552866026e-08	True	2S52M
TTATCCGTTGAGCGATGGCCCTTCCAT	ACAGAACCACCGGATCACTAAGACCTA	(RF_all_LN614827.1/3762897-3760001_2390) (octopus_trinity_TRINITY_DN48102_c0_g1_i11.p1_223) (mge_aclame_genes_all_0_gene:plasmid:139559_2356)	545.0	8678.0	0.0628024890527771																				6.693149999999999e-38	0.239879	8678.0	48.0	3.85106	2.20926	2.17078	3.347993449648195e-34
TTATCCGTTTAACATCAGCAGGATCCA	TATTTTATGTAATTTCTGGTTCGCCTT	(zostera_marina_Chr05_31496505)	2.0	1362.0	0.0014684287812041																				6.33552e-36	0.403466	1362.0	47.0	1.27401	0.451542	0.43906	3.0146683686199907e-32	True	54M
TTATCCTACTCCCTGAATCTCCTCGAG	CGAAAACCGTCAGAATTCAAACGAATA	False	2.0	673.0	0.0029717682020802																				8.58265e-07	0.321464	673.0	44.0	0.9389	0.231798	0.213967	0.0011184419935704	True	43M95N11M
TTATCCTAGAGTAACTTTTATCCGTTG	AGTGGCAGCCTTTCCACTCAGCACTGC	(RF_all_EF067920.1/67020-69895_2374)	5.0	218.0	0.0229357798165137																				4.86471e-10	0.628587	218.0	14.0	2.44629	5.49541	5.49541	8.020889118151744e-07	True	3S47M4S
TTATCCTATGGGAGGGAGGGAGGGAGG	GAAAGTGTCAGAACTCAAACCCAGGAG	(zostera_marina_Chr01_628751)	2.0	626.0	0.0031948881789137																				5.31543e-18	0.501295	626.0	39.0	1.51399	1.12939	0.720447	1.3712237745848284e-14	True	54M
TTATCCTCATCATCTTCTCCATCAAAA	TACTCCTCGTCAGCCTCATTATTGAAA	False	6.0	1262.0	0.0047543581616481																				2.48373e-43	0.52141	1262.0	46.0	1.54963	0.568146	0.537242	1.416356947498022e-39	True	10M90N40M4S
TTATCCTCATCCCTTAGAGTTTGAATC	TCCAAGAACTGCTTATCAAGAACAGAT	(zostera_marina_Chr01_38233240)	10.0	4816.0	0.0020764119601328																				5.355400000000006e-19	0.159665	4816.0	48.0	0.922345	0.25436	0.225914	1.4444245521192948e-15	True	50M4S
TTATCCTCATCGATTAAACGTGCATCC	CATACTGAGGATGACAATGACAACGTT	(zostera_marina_Chr05_1407964)	3.0	2141.0	0.001401214385801																				4.99973e-12	0.198305	2141.0	48.0	1.17969	0.893041	0.883699	9.371561305898493e-09	True	54M
TTATCCTCATCGCCTCGATATCTGCTT	TCATAACCGAAGAAATTCTACTTCTGG	(zostera_marina_Chr05_1909989)	1.0	616.0	0.0016233766233766																				5.36131e-07	0.287341	616.0	38.0	1.00746	0.310065	0.285714	0.0007092718150752	True	54M
TTATCCTCCATCATCGCCGGGAGATCA	ATTTCCATCACATCGTTCAGAGCTTTT	(zostera_marina_Chr04_34379983)	2.0	2075.0	0.0009638554216867																				2.1023e-66	0.464925	2075.0	48.0	1.30214	0.554217	0.523855	1.8714815442186959e-62	True	54M
TTATCCTCTATCTCCTTCCTCCTAGCA	ATTTTATCTTGCATCTCTCTAACAGCC	(zostera_marina_scaffold_277_60085)	11.0	2004.0	0.0054890219560878																				8.94789e-45	0.352264	2004.0	48.0	1.4578	0.350299	0.324351	5.279834499201522e-41	True	54M
TTATCCTCTTGTTGTTTTGGAGCAAGA	GAGTTGGAGAAGCTAAGAAGCAGTGGT	(zostera_marina_scaffold_640_57748)	2.0	1806.0	0.0011074197120708																				4.80371e-08	0.253637	1806.0	46.0	0.786446	0.164452	0.151717	6.877488255390823e-05	True	54M
TTATCCTGACCAAATCCAGCATTGACA	AATGCGTTAACAAAAGTGGAAGCAAAA	(zostera_marina_Chr04_33778030)	1.0	788.0	0.0012690355329949																				6.90397e-17	0.38854	788.0	45.0	1.04987	0.361675	0.326142	1.688484848218494e-13	True	4S50M
TTATCCTGCCTCTGTCGGATGCTAGCA	ACAACACAACAGATTTCCGCACTATCG	(zostera_marina_Chr01_4747238)	4.0	2176.0	0.0018382352941176																				5.860479999999999e-45	0.32415	2176.0	48.0	1.43701	0.539982	0.508272	3.4725727678931566e-41	True	54M
TTATCCTGGTATACTGTTCTTCCATTC	GTAGTTTAAGGGCTCTCTCCCTTTTAC	(zostera_marina_Chr04_24414486)	1.0	329.0	0.0030395136778115																				4.95229e-10	0.391907	329.0	35.0	1.47469	0.516717	0.513678	8.1608871821958e-07	True	54M
TTATCCTGTCCGATCGTAGCTACCCGG	CAGTGCCACTGGCGAGACAACCGGAAC	(RF_all_AP012978.1/2211394-2208649_2532)	2.0	1760.0	0.0011363636363636																				2.38206e-38	0.474061	1760.0	27.0	1.27081	0.408523	0.394318	1.2044884613223874e-34
TTATCCTGTTCCTTATTATTATTATTA	TTAAATACTAGTAATATAAGCTTAGTA	(zostera_marina_Chr05_2880679)	2.0	545.0	0.0036697247706422																				3.88945e-19	0.538058	545.0	31.0	1.45972	6.04954	2.38349	1.0550759585333109e-15	True	54M
TTATCCTTAACAATGCTACCAAGGATC	ATATATTCAAAGTAAAGGAATAGCTAA	(zostera_marina_Chr01_1410870)	1.0	698.0	0.0014326647564469																				1.151e-22	0.448363	698.0	45.0	1.19768	0.52149	0.52149	3.6129819876700152e-19	True	54M
TTATCCTTAGAGTAACTTTTATCCGTT	GAGCGACGGCCCTTCCACTCGGCACCG	(Zostera_marina_mitochondrion_NC_035345.1_125198) (RF_all_AWWV01002339.1/1175-437_142) (zostera_marina_scaffold_70_17695) (Zostera_marina_chloroplast_NC_036014.1_103796) (TAIR10_Pt_107106)	5.0	357.0	0.0140056022408963																				6.4405299999999994e-31	0.811234	357.0	13.0	2.24807	4.31373	4.28291	2.6667879665224908e-27	True	54M
TTATCCTTCAAGCTAGCTATGTAGCTA	GAAATGGCATAATCAGCACTCGATACA	(zostera_marina_Chr03_29386018)	2.0	1350.0	0.0014814814814814																				6.36719e-35	0.458013	1350.0	48.0	1.67825	0.654815	0.634815	2.9514688427508976e-31	True	54M
TTATCCTTCACGACATCTTCTGTCGGC	CTACAACTGAACTTTATTGCCGCCATT	(zostera_marina_Chr05_4712702)	4.0	4321.0	0.0009257116408238																				1.03083e-165	0.488699	4321.0	48.0	1.27472	0.53645	0.522796	2.616138098516532e-161	True	54M
TTATCCTTCAGCCACATCCAAGCAGTT	TCACGACCTTGTCTACATACTCCTTCC	(zostera_marina_Chr05_9635225)	1.0	659.0	0.0015174506828528																				1.61929e-10	0.244986	659.0	32.0	1.03048	0.241275	0.230653	2.7573045047141734e-07	True	4S50M
TTATCCTTCCCGTCATCTTCTTCTATC	CGGATTTCCAAAGAGGCAGCACTCTCC	(zostera_marina_Chr05_29017400)	1.0	120.0	0.0083333333333333																				2.42807e-09	0.739711	120.0	14.0	1.33996	0.566667	0.566667	3.818416971561622e-06	True	54M
TTATCCTTCCTAAATGTAAGCCTCATA	TTCTCGATCACCTCATATCTAGCTGCA	False	1.0	278.0	0.0035971223021582																				8.13953e-16	0.617697	278.0	26.0	1.27577	5.34173	3.89568	1.8882244350308097e-12
TTATCCTTGCCTAGGAACTTGGAAAGC	CACACAGGACTACCATTTCTCTCAATC	False	4.0	2270.0	0.0017621145374449																				4.77934e-08	0.133299	2270.0	48.0	0.760447	0.203965	0.174449	6.84377493844645e-05	True	17M100N37M
TTATCCTTGGATTAGTATTTCTTGACA	TACGGTTGTTCTGATTCATGTTACATT	False	1.0	1024.0	0.0009765625																				4.56936e-26	0.488394	1024.0	48.0	1.18908	0.450195	0.448242	1.622881728801076e-22	True	5S45M4S
TTATCCTTTGAAGAAGCAGCAGTATTT	AACTCATCTTCTCTTTGGTAGTCTCAT	False	3.0	1828.0	0.0016411378555798																				1.97527e-24	0.290302	1828.0	48.0	1.38178	0.414114	0.394967	6.621117460727162e-21	True	7S43M4S
TTATCCTTTGCTTTCCGTAACTTCTTC	AATTCTTTTGCTTTGGCTTTTCTCTTG	(zostera_marina_Chr06_1871596)	1.0	123.0	0.008130081300813																				1.42989e-06	0.7489	123.0	15.0	1.01719	0.333333	0.317073	0.0018317350456564	True	54M
TTATCGAAAACAGATAAAGCTTTGTGA	GATAATCAGTACTATCGTACTCTGGTA	False	5.0	2159.0	0.0023158869847151																				7.44947e-121	0.70277	2159.0	23.0	1.52474	0.484484	0.475683	1.3117751595212175e-116
TTATCGAAAATTTTTGTCTGACCTCTG	ATGTAACTTTCTTCAAAGTGGTAGGAT	(zostera_marina_Chr04_31018392)	22.0	22552.0	0.0009755232351897																				4.5439e-112	0.188548	22552.0	48.0	1.08462	0.202332	0.189784	7.316584783491275e-108	True	54M
TTATCGAAGCCAATGTGTTTAGAGAAT	CCCATGCACTCTTCTGCAGATCGGAAG	(zostera_marina_Chr02_37082204)	1.0	170.0	0.0058823529411764																				6.65659e-06	0.584499	170.0	23.0	1.19857	0.464706	0.458824	0.0080902722681575	True	9S45M
TTATCGAATCATGCTTGTGTGTTTGAT	GATGTTGTCAAGAAGAAGAAGAAGAAA	(zostera_marina_Chr06_18114782)	2.0	1585.0	0.0012618296529968																				2.36152e-16	0.247804	1585.0	45.0	0.914363	0.235962	0.231546	5.627105779644826e-13	True	53M1S
TTATCGACGATTGCAACGAAATCCTCT	TTGGTGTAATTTATGACATGATGGGAA	(zostera_marina_Chr06_3065575)	4.0	2167.0	0.0018458698661744																				4.0989e-96	0.4978	2167.0	48.0	1.27131	0.530688	0.512229	5.515287377363782e-92	True	54M
TTATCGACTCCACACGACAGGATGAAG	AATGGAAGGAATGGAAGATAAAGGTTG	(zostera_marina_Chr04_5493860)	1.0	239.0	0.00418410041841																				7.7018e-11	0.607117	239.0	26.0	1.31295	6.93305	4.96234	1.3393975792035864e-07	True	54M
TTATCGACTTCGGATAACTTGGTATTC	TTCTACTTCCGATGTCCTTTCTTCCGT	(zostera_marina_Chr01_5080468)	1.0	533.0	0.0018761726078799																				5.56129e-08	0.341777	533.0	40.0	1.27581	0.393996	0.384615	7.925019086701313e-05	True	53M1S
TTATCGAGAAGATGGCTGATTTTAGAC	GACATGAGGTTTGAAATCGGCCAAGAG	False	1.0	348.0	0.0028735632183908																				8.86746e-08	0.333378	348.0	26.0	0.87416	0.181034	0.181034	0.0001245201742844	True	13M2I39M
TTATCGAGGGAGATCAAATATCTTATC	TAAAATTAGTCCTAAATAAATCTTATC	(zostera_marina_Chr02_36285753)	1.0	265.0	0.0037735849056603																				4.22725e-22	0.63557	265.0	22.0	1.13514	0.388679	0.388679	1.2981992371849597e-18	True	54M
TTATCGATACTGAACATATTGTCATCT	CCTGCAGATCTTGGTCGTTAGGCACCC	(zostera_marina_Chr02_3972427)	1.0	515.0	0.0019417475728155																				1.0561e-22	0.543093	515.0	38.0	1.15244	0.43301	0.431068	3.3193533647926445e-19	True	2S52M
TTATCGATCCAAAGCTATTAACATCAA	TGCATCCCAACAGAGATGAACTATCTC	(zostera_marina_Chr06_20386277)	1.0	213.0	0.0046948356807511																				1.17488e-07	0.510756	213.0	22.0	1.27814	0.516432	0.492958	0.0001634757325631	True	54M
TTATCGATCGACTAACGATTTGGCGAT	GATTTGAACACAAACAGTCAGTGAGTC	(zostera_marina_Chr05_10928415)	1.0	107.0	0.0093457943925233																				3.46876e-06	0.660727	107.0	13.0	1.27374	0.401869	0.401869	0.0043117628349955	True	2S52M
TTATCGATCGGTGTCAATTAGTAGAGG	GATTGGCATTAGAGTTGAGGTCGATTC	(zostera_marina_Chr03_32003232)	5.0	3577.0	0.0013978194017332																				1.05386e-08	0.112023	3577.0	48.0	0.704074	0.132234	0.112385	1.5840284955252805e-05	True	54M
TTATCGATCGTATCAGACGGTTCCACA	TCAAGCGTAATGGTCTTTCCGGTAGGG	False	1.0	111.0	0.009009009009009	-	ubiquitin	PF00240.26	0.54	14.0	0.1	0.54	14.0	0.1	1.0	1.0	0.0	0.0	1.0	1.0	1.0	0.0	-	-2.0	8.75805e-07	0.751839	111.0	7.0	2.22751	2.4955	2.47748	0.0011405202096123
TTATCGATTTTGTCATTGTTAGGTAAT	TAATGAGCAGTCGTTTGGGCAATTATC	(zostera_marina_Chr06_28199990)	2.0	1332.0	0.0015015015015015																				1.17691e-22	0.312828	1332.0	33.0	1.13304	0.346096	0.331081	3.693068615071156e-19	True	54M
TTATCGCAAAACCATAAGAATATGGAA	TATGTAAAGCTGAAATACCATCTTTAA	(zostera_marina_Chr01_20258700)	4.0	2573.0	0.0015546055188495																				3.35178e-08	0.183573	2573.0	48.0	0.718373	0.123202	0.118539	4.8543671350906304e-05	True	54M
TTATCGCAATCCGGTCTTTACCTCCTC	CTAGCCCAAGGGTACATTGTCTAACTC	(zostera_marina_Chr06_21779005)	3.0	1600.0	0.001875																				2.78406e-44	0.434448	1600.0	48.0	1.22942	0.368125	0.345	1.6234293112387555e-40	True	54M
TTATCGCAGTGTTTAGGGAGCTTGTAG	TTACCGTACATCCTCAGTACGGCAAAG	(zostera_marina_Chr01_1834113)	3.0	1933.0	0.0015519917227108																				1.28848e-52	0.407625	1933.0	48.0	1.31648	0.526125	0.521987	8.984121468381604e-49	True	54M
TTATCGCATGGAATCTGCAGTTTAATT	GAAATCAAACGTTAGTTGATGTCACCG	(zostera_marina_Chr03_23560132)	20.0	19708.0	0.0010148163182463																				2.62086e-42	0.108011	19708.0	48.0	1.18909	0.329003	0.309823	1.4590345180601266e-38	True	54M
TTATCGCCACCCATCCGCACCTCCACC	CTGGCACTACCCACCTCTTCGACAGAG	(zostera_marina_Chr01_36023523)	11.0	6415.0	0.0017147310989867																				2.25729e-206	0.530476	6415.0	43.0	1.44721	0.565082	0.533905	7.404398165086534e-202	True	54M
TTATCGCCCCCATTCTTGTTCAGTATC	ATATCTGGTGTTGTTTCTTGAACTCTC	(zostera_marina_Chr03_38015507)	1.0	236.0	0.0042372881355932																				2.4375899999999998e-20	0.720103	236.0	19.0	1.21071	0.516949	0.516949	6.971519266130601e-17	True	54M
TTATCGCGTTAGCTGCGCCACTAAAGC	CTCAAGGGCCCCAACGGATAGTAGACA	(RF_all_ACVR01000010.1/5378-3842_815)	2.0	227.0	0.0088105726872246																				2.72828e-08	0.639438	227.0	7.0	1.44237	0.480176	0.290749	3.977198494328553e-05
TTATCGGAACATCTTTGCACGTATCCC	AAATTTGGTCGCAGCAGCCGGAACTGC	(zostera_marina_Chr06_23659875)	1.0	600.0	0.0016666666666666																				5.95724e-09	0.401797	600.0	37.0	0.776553	0.186667	0.186667	9.113182513904344e-06	True	54M
TTATCGGAATCTTCGGGATCGCCGTCC	CTATGCTTCTTTACCGTGGCATCGCCA	(zostera_marina_Chr04_2352754)	9.0	6961.0	0.0012929176842407																				3.25571e-68	0.233633	6961.0	48.0	1.06663	0.226692	0.214912	2.9838151991232845e-64	True	54M
TTATCGGAATGAACCTTGTATATATAT	TATTGATATTAACTATTAATATCACAA	(zostera_marina_Chr05_6484226)	2.0	1783.0	0.0011217049915872																				3.08557e-47	0.404207	1783.0	48.0	1.11399	0.386427	0.372406	1.9229972573098656e-43	True	54M
TTATCGGAGCTGTGATAACCCGTCCAC	TCCCAACAAGAGAAACGATGCTCCTGC	(zostera_marina_Chr03_36744253)	1.0	96.0	0.0104166666666666																				5.78849e-08	0.760784	96.0	11.0	1.32729	0.53125	0.520833	8.238312110915131e-05	True	54M
TTATCGGAGGATGGTGGTGGAGCATCG	GAAGTAGGAGCAAGAGTGACCGACTCG	(zostera_marina_Chr01_6489919)	1.0	302.0	0.0033112582781456																				2.05174e-16	0.633644	302.0	15.0	1.04372	0.258278	0.258278	4.904397782054778e-13	True	54M
TTATCGGATGATGACGAGGCCCAAACG	TTCTCCCGTCCGACCCTCGCCGACCGG	(zostera_marina_Chr04_1420694)	1.0	216.0	0.0046296296296296																				8.81639e-07	0.414583	216.0	17.0	1.67498	1.01852	1.01852	0.0011478844460796	True	54M
TTATCGGCACCAATCCAGACAACGACG	TCATCTCGTTTCCTCTTCCTCCTCCGC	(zostera_marina_Chr02_34946906)	1.0	121.0	0.0082644628099173																				1.76473e-08	0.671858	121.0	15.0	1.41561	0.793388	0.793388	2.6095509047684976e-05	True	49M5S
TTATCGGCACCGAGAATCTCTTCTCGT	TCTCGCCGACGTAGACGGCAAAGAGAC	(zostera_marina_Chr03_26671118)	4.0	3470.0	0.0011527377521613																				2.56855e-12	0.171794	3470.0	46.0	0.855652	0.156484	0.148415	4.900948382242826e-09	True	54M
TTATCGGGAGTGAGCTCGATAGCGGAA	GCTACAGAAAGGAGAGAGAACAGGAGG	False	1.0	234.0	0.0042735042735042																				6.07091e-09	0.58824	234.0	12.0	1.32938	3.31197	2.31197	9.281807621729858e-06
TTATCGGGTGGTCCCGACAGATTCACA	CCGGATTTCACGGGCCCGGTGGTACTC	(RF_all_CP006996.1/3976365-3979500_459)	4.0	1147.0	0.003487358326068																				1.15023e-10	0.278966	1147.0	16.0	1.19157	0.438535	0.413252	1.9780732034548405e-07
TTATCGGGTTGTGGAAGCCATCGTCAG	CCAGTCCGATGGCAATCTCTACTCCAT	(zostera_marina_Chr03_27828718)	5.0	4740.0	0.0010548523206751																				1.03295e-114	0.404498	4740.0	48.0	1.40738	0.559283	0.530591	1.7107186437319318e-110	True	54M
TTATCGGTAACAGTGAGAGCCCACAAT	CCCAGGAGATCAAACAACCACTCAATG	(zostera_marina_Chr01_31678545)	1.0	833.0	0.0012004801920768																				1.14907e-07	0.265009	833.0	46.0	1.24377	0.444178	0.427371	0.0001599960134349	True	54M
TTATCGGTATAAAACCCTCATTAAGGC	CAAGTAAGAATTGTAGGACACTATCTT	(zostera_marina_Chr06_22706097)	2.0	1069.0	0.0018709073900841																				2.44211e-21	0.352422	1069.0	46.0	1.89007	0.972872	0.96913	7.273922778299795e-18	True	54M
TTATCGGTCATTTCATCCACCTTATCC	AACCAAAATTCAGCTTCATTAACTCCT	False	7.0	4560.0	0.0015350877192982																				1.21386e-55	0.284444	4560.0	48.0	1.11752	0.260965	0.250658	8.956848032844662e-52	True	20M236N34M
TTATCGGTCGATGCAGCGCCGCCTTCT	TTAGGAAGACGCTTCTCGGCTTTCGGC	(zostera_marina_Chr06_6157882)	18.0	6332.0	0.0028427037271004																				1.1258999999999998e-46	0.217048	6332.0	48.0	1.19953	0.243999	0.230101	6.9285533025402195e-43	True	54M
TTATCGTACGTTCCCGCGTCGTGCCAT	CCACGCCGTACGAGAATAGGGTGGCAA	False	6.0	2412.0	0.0024875621890547																				5.730759999999999e-65	0.396501	2412.0	48.0	1.41599	0.501658	0.478027	4.9836084008229044e-61	True	16S38M
TTATCGTCATCTTTACATTTAACCTGT	GCGAACCGCGGCTCAACTATCCGTTGC	(zostera_marina_Chr01_19453205)	15.0	809.0	0.0185414091470951																				1.20469e-08	0.261928	809.0	35.0	2.11312	2.31273	2.31273	1.803398499870241e-05	True	54M
TTATCGTGGATGAGAAAAGATAATCCA	CTGAATTCTGCAATATACAAACGCCCT	(zostera_marina_scaffold_13_582638)	3.0	1002.0	0.0029940119760479																				5.086430000000001e-23	0.385486	1002.0	47.0	2.31961	1.31437	1.30739	1.618696575442355e-19	True	52M2S
TTATCGTTAAACTCCCCAAGGTACAGC	CACCCCATCTGGCGAGCAGGCAAGTGA	(zostera_marina_Chr03_38841187)	1.0	176.0	0.0056818181818181																				2.68808e-10	0.674719	176.0	17.0	1.18614	0.443182	0.443182	4.510042180992309e-07	True	54M
TTATCGTTACTCATGCCTACATTTGCT	TTTCTAACCACTCCAACTATCCTCACA	False	9.0	147.0	0.0612244897959183																				2.38484e-09	0.653247	147.0	7.0	4.42358	7.48299	7.23129	3.7528770889638655e-06
TTATCGTTACTCATGTCAGCATTCGCA	CTTCCGATACCTCCAGCAGACTTCTCA	(RF_all_LMLT01000006.1/3356-479_1202)	20.0	957.0	0.0208986415882967																				1.19784e-25	0.537951	957.0	23.0	2.38537	1.98537	1.98433	4.1959930238107696e-22	True	2S41M211247N9M2S
TTATCGTTACTTATGCCTACATTTTCT	TTTCTATAAGCTCCACCAAGCCTCACG	(RF_all_AWUE01008825.1/1-1587_1042)	2.0	240.0	0.0083333333333333																				9.97711e-07	0.525	240.0	15.0	2.89794	3.725	3.57083	0.0012935837858899
TTATCGTTACTTATGTCAGCATTCGCA	CTTCTGATACCTCCAGCAACCCTCACA	(RF_all_AYKS02000097.1/2096-5310_1633) (mge_aclame_genes_all_0_gene:plasmid:139559_1212)	8.0	1056.0	0.0075757575757575																				5.39338e-46	0.690218	1056.0	18.0	2.31139	0.636364	0.60322	3.267720024479448e-42
TTATCGTTATCCAACGCCACCACACTG	TTTTCCGAGTGTTGCTTAAGCTCCGCC	(zostera_marina_Chr05_655903)	4.0	2052.0	0.0019493177387914																				5.9716e-59	0.477396	2052.0	48.0	1.3132	0.424464	0.398635	4.689685093407499e-55	True	54M
TTATCGTTCAGGACTTCGCTCGTGTTC	TTCCGCAAAATTAGAGTTTAGATCTTC	(zostera_marina_Chr05_26667765)	1.0	311.0	0.0032154340836012																				1.19174e-17	0.54167	311.0	29.0	1.20391	0.440514	0.440514	3.0230005256733444e-14	True	54M
TTATCGTTCATTATTATTAGAAGCAAT	TCTCTTTTTAACTTTTCCTTGCGCTCG	(zostera_marina_Chr06_27244966)	1.0	194.0	0.0051546391752577																				4.02686e-06	0.426864	194.0	16.0	1.52529	0.778351	0.628866	0.0049803955259899	True	5S49M
TTATCGTTGTTGGATTGAGAATTTTCA	GGGAGTTGAAAGTGGGACGTTTATCTA	(zostera_marina_Chr06_9958843)	6.0	5069.0	0.001183665417242																				7.49903e-16	0.152526	5069.0	48.0	0.670494	0.138883	0.114026	1.742761285390651e-12	True	20M1D34M
TTATCGTTTAACAGATGTGCCGCCCCA	GCCAAACTCCCCACCTGACTTTGTCTT	(RF_all_AMCR01021323.1/4032-7401_2584) (octopus_NW_026297695.1_388) (zostera_marina_scaffold_428_66230) (TAIR10_3_14202695)	8.0	1372.0	0.0058309037900874																				7.95625e-29	0.431107	1372.0	23.0	1.41502	0.441691	0.394315	3.0923900854327195e-25
TTATCGTTTGTTGTCGTGTTTGTTGTG	GAATGGAATGAATGATAGAATGATGCT	(zostera_marina_Chr03_1829806)	4.0	1018.0	0.0039292730844793																				1.91808e-37	0.439148	1018.0	46.0	1.6643	0.52554	0.507859	9.489257912133118e-34	True	54M
TTATCTAACAATGATTTACTCAAACAA	TAATGCGTGCATACATGATACGTTTAC	(zostera_marina_Chr01_2536709)	1.0	245.0	0.0040816326530612																				3.06404e-08	0.430963	245.0	22.0	0.877529	0.273469	0.257143	4.450190032392485e-05	True	1S53M
TTATCTAATATTTGAAGATGTCAAGAA	ACACAATTACATCTAAAGAAGAGGAAA	(zostera_marina_Chr04_29737323)	1.0	638.0	0.0015673981191222																				8.8196e-11	0.306858	638.0	35.0	0.899724	0.236677	0.236677	1.5277256035745336e-07	True	54M
TTATCTAATTCCGGCTTTGGGACGAGG	TAGGAGGGAAGATCCCTGATTGATTTT	(zostera_marina_Chr05_10519244)	2.0	1181.0	0.0016934801016088																				3.94454e-33	0.505198	1181.0	47.0	1.25173	0.489416	0.480102	1.740360545059945e-29	True	51M3S
TTATCTACATACATATTTACAAAATAT	ACATGAGAATCTTCGATATGTTGTTTA	(zostera_marina_Chr03_27655788)	2.0	1948.0	0.0010266940451745																				1.26826e-43	0.401665	1948.0	40.0	1.24333	0.464579	0.436858	7.2813444791888285e-40	True	54M
TTATCTACATCGGTTATGATTATTCCC	TTGATTAAATATTGTGCACGGAAGTGT	(zostera_marina_Chr02_16329937)	7.0	6345.0	0.0011032308904649																				2.73081e-12	0.122132	6345.0	48.0	1.05556	0.255477	0.244129	5.201998965961696e-09	True	54M
TTATCTACATTGCTCTATCGACCAGAG	GCTGCTCACCTTGGAGACCAGATGCGG	(RF_all_FN649753.1/4329-997_1820)	4.0	1671.0	0.0023937761819269																				8.51454e-10	0.18955	1671.0	18.0	0.905485	0.177738	0.141831	1.3811935103554836e-06
TTATCTACCATATTATTTTCTTTCAAT	ATAGCATCTTTCTATTAGATTAAACAA	(zostera_marina_Chr01_3626256)	1.0	261.0	0.003831417624521																				1.33675e-09	0.552737	261.0	23.0	1.22339	0.383142	0.383142	2.1400305476859004e-06	True	54M
TTATCTAGTTGCGGTCCCACACTTCCC	ACTCATCAATCTTCTTCTTCTTCTTAA	(zostera_marina_Chr02_5093729)	2.0	2315.0	0.0008639308855291																				6.892139999999998e-39	0.256638	2315.0	44.0	1.11401	0.269546	0.269546	3.532916977331192e-35	True	52M2S
TTATCTATCCAGAATAGGATTATTTAC	GGTGTACATTGTCGGAAATTTCAAAAC	(zostera_marina_Chr03_3290070)	1.0	288.0	0.0034722222222222																				3.7594e-18	0.633127	288.0	24.0	1.63337	0.493056	0.46875	9.768684307279966e-15	True	35M1D19M
TTATCTATCTACCTCTTTCTTGGCTTT	CTTTTATCATTCCCAGTAAAAGAATAA	(zostera_marina_Chr01_4137770)	10.0	7775.0	0.0012861736334405																				1.32115e-49	0.193844	7775.0	48.0	0.889849	1.57376	1.42945	8.668331689054123e-46	True	54M
TTATCTATTTCTTCAGGATCCTCAAAT	TATTCCTCCATTTCATCATCTTCATCG	(zostera_marina_Chr02_36858090)	4.0	2144.0	0.001865671641791																				3.4197e-61	0.416682	2144.0	48.0	1.34041	0.513993	0.508862	2.790823125975721e-57	True	54M
TTATCTCAAACCCAAGATTCTCTCACA	CTACTGCTGCTGCTGCTGCTTCTGCTT	(zostera_marina_Chr03_34931759)	1.0	253.0	0.0039525691699604																				7.38687e-07	0.605072	253.0	29.0	1.14449	1.95652	1.95652	0.0009674233424263	True	7S47M
TTATCTCACAATTTCAACAACTACAAT	AATATACTGCACAAGACTCTAATACAT	(zostera_marina_Chr02_4680232)	1.0	689.0	0.0014513788098693																				1.77036e-15	0.464624	689.0	33.0	1.04822	0.259797	0.253991	4.035666066363719e-12	True	54M
TTATCTCAGGTACCGATAATTGTTCAT	GGTATGCTTTGGCTGCTGATATTACAC	(zostera_marina_Chr05_3217207)	2.0	2349.0	0.0008514261387824																				1.83927e-75	0.457965	2349.0	48.0	1.20246	0.433376	0.429119	1.882218984115971e-71	True	53M1S
TTATCTCATAGATCGAGAGAGCTAGAG	CCTAGATGGAGGAGCAAGACTTCGTTT	(zostera_marina_Chr05_29215330)	1.0	480.0	0.0020833333333333																				8.72835e-13	0.455034	480.0	19.0	1.10077	5.2625	2.81875	1.712475730420706e-09	True	33M4I17M
TTATCTCATCATCTAAATATGTGATTT	CTAGTTAACCGCGTGCTCTTTCTGGAG	(zostera_marina_Chr01_24370526)	5.0	3194.0	0.001565435190983																				4.26776e-16	0.193181	3194.0	48.0	1.23636	0.31747	0.299624	1.0040364938332916e-12	True	54M
TTATCTCATGATGGAGATCATCAGCTT	GAACAGAATGATCAAACAGATCGGAAG	False	1.0	123.0	0.008130081300813																				1.49e-08	0.665873	123.0	14.0	1.24073	0.463415	0.455285	2.215941492810513e-05	True	44M10S
TTATCTCATGTTATCATATATTCATAT	CTTATCATATCTTATCTTATCTTATAC	(zostera_marina_Chr01_25605534)	13.0	3701.0	0.0035125641718454																				7.0967300000000015e-19	0.163878	3701.0	39.0	1.02739	0.327749	0.243178	1.903911073860599e-15	True	52M2S
TTATCTCATTACTCAATCTCCACTGCC	TAATTGATGTGATGCATATTATCTTAA	(zostera_marina_Chr01_29449345)	2.0	1460.0	0.0013698630136986																				6.80689e-12	0.2291	1460.0	41.0	1.37859	0.511644	0.504795	1.2653424072372621e-08	True	54M
TTATCTCCACAACTTCGGCATTTTCGA	TCAAGTGCATGGGAGAAACGAGGTTGC	(zostera_marina_Chr06_22972241)	1.0	555.0	0.0018018018018018																				3.17372e-18	0.543933	555.0	43.0	1.0914	0.461261	0.461261	8.273303037417153e-15	True	54M
TTATCTCCATCGTTCAATTGCTCCGGT	AAGATGCCGCTGGGAATGAAATATATA	(zostera_marina_Chr03_37802891)	1.0	1457.0	0.0006863417982155																				9.491729999999999e-39	0.474049	1457.0	48.0	1.15287	0.502402	0.488675	4.849011289854455e-35	True	3S51M
TTATCTCCATTCACATCAACCTTATCA	AATATAGGATACTCTGACTTGAAACAA	False	4.0	7834.0	0.000510594842992																				8.33406e-149	0.293549	7834.0	48.0	0.900785	0.22964	0.21496	1.8762582035937184e-144	True	20M435N34M
TTATCTCCGTCCTCCTTTTCCTGAGTT	TTTCAAGTTCAGATTCGGTATAGAGTG	(zostera_marina_Chr04_27790409)	2.0	1015.0	0.0019704433497536																				1.3821e-33	0.408398	1015.0	47.0	1.15292	0.334975	0.333005	6.1746079653873124e-30	True	54M
TTATCTCGACAGTTAAGTCGAGAAACC	CTAGTTTCTTCCCCCTTATGCGCGCGT	(zostera_marina_Chr05_7167700)	1.0	592.0	0.0016891891891891																				1.72205e-10	0.367103	592.0	43.0	0.923553	0.528716	0.510135	2.9271095443405044e-07	True	54M
TTATCTCGATGGATTCATTGAGTTGAA	TTTAATTTCAACGCACACTCTGCCGCA	(zostera_marina_Chr05_30142422)	1.0	617.0	0.0016207455429497																				2.94116e-14	0.397908	617.0	24.0	1.01307	2.01621	1.01945	6.28334782134379e-11	True	52M2S
TTATCTCGCCTTTACTACAAACTTTTA	AACCAGGGAATATGAATTGTAACATTT	(zostera_marina_Chr03_37086730)	1.0	964.0	0.0010373443983402																				1.09523e-19	0.35363	964.0	44.0	1.52394	0.806017	0.795643	3.0445250955161377e-16	True	49M5S
TTATCTCGCGCCCTTTGGTATACTCTA	CCTACCTACCTGTGTCGGTTTTGGGTA	(RF_all_APJO01001039.1/24419-27418_1707)	2.0	642.0	0.0031152647975077																				1.09911e-16	0.763801	642.0	13.0	1.10632	0.638629	0.601246	2.662098059973503e-13	True	54M
TTATCTCGCTCAACATATTTAACGCGA	GACATGGTTGATACACTGGTACGAAGT	(zostera_marina_Chr01_29449242)	1.0	746.0	0.0013404825737265																				1.78074e-08	0.245401	746.0	35.0	0.837489	0.171582	0.171582	2.632518724707225e-05	True	54M
TTATCTCTACTTCTTGCTGTTGTCATG	ATGGCGGGTTTAATGGCTGAAGAGCTC	False	1.0	263.0	0.0038022813688212																				7.71127e-36	0.954887	263.0	10.0	1.2479	0.513308	0.513308	3.6616829046631326e-32	True	16M106N38M
TTATCTCTAGCATTGTTGTATCTAGAA	CGATGATGGCGCCTTAACCCAGATCTT	(zostera_marina_Chr01_5406671)	2.0	466.0	0.0042918454935622																				1.3236e-08	0.339304	466.0	41.0	1.30576	1.00215	1.00215	1.9756885078025703e-05	True	54M
TTATCTCTATCCTGCTTGCGCAAAAAT	GGCCCCACAAACACTTGCTTATCATTA	(zostera_marina_Chr03_31436222)	5.0	3408.0	0.0014671361502347																				1.38829e-14	0.18579	3408.0	48.0	1.10802	0.274354	0.243251	3.019334505377056e-11	True	54M
TTATCTCTGATACTTGATGGCTTCTCA	ATTTAATGCGTCCTCTGATCAATATTC	(zostera_marina_Chr04_5021240)	2.0	1530.0	0.0013071895424836																				1.93247e-09	0.222244	1530.0	48.0	0.930894	0.262745	0.219608	3.06097123797995e-06	True	54M
TTATCTCTGGTCTTTCTCCATCCACGG	TCCACCTGGCTGATTGGCCCAAAGCAG	(zostera_marina_Chr05_5096606)	11.0	13129.0	0.0008378398964125																				3.99981e-180	0.244082	13129.0	48.0	0.934907	0.20032	0.181735	1.1227761619692152e-175	True	54M
TTATCTCTTTATTTTGCTTCTTTCTTT	CGTCGCTGGCCATTTCTTCAGCTTACA	(zostera_marina_Chr04_29148526)	1.0	587.0	0.0017035775127768																				1.42783e-19	0.438968	587.0	43.0	1.15342	0.340716	0.340716	3.948296725997536e-16	True	54M
TTATCTCTTTCCCAAGTGATGCCATCT	GTGATCTGTCACTAGATCTACATGACA	(zostera_marina_Chr05_4039295)	1.0	505.0	0.0019801980198019																				8.99991e-19	0.5772	505.0	38.0	1.20921	0.433663	0.433663	2.4031074754714704e-15	True	6S48M
TTATCTGAATCAACGGTTCCTCTCGTA	CTAAATTGAATTACCGTTGCGGCGACT	(RF_all_JNVN01004486.1/1-982_592)	2.0	293.0	0.0068259385665529																				2.27019e-09	0.619503	293.0	11.0	1.42583	1.79863	1.78157	3.5778857885041453e-06
TTATCTGAATTTCATATCGAATAATCT	GTTGAATTATGTTCCGTTTACTAGATA	(zostera_marina_Chr03_31820051)	5.0	6149.0	0.000813140348024																				9.25964e-33	0.148713	6149.0	48.0	0.773602	0.159213	0.144414	4.0442310840970944e-29	True	43M1D11M
TTATCTGAGTATCATAATCATCCTCCA	TGGCATAGGCAGCAAAATTACTTATAT	(zostera_marina_Chr01_11331040)	2.0	1303.0	0.0015349194167306																				9.32629e-07	0.196407	1303.0	35.0	1.14918	0.333845	0.326938	0.0012118446436683
TTATCTGAGTCAGAAACTGGAGGTGCA	AAAGTGCTTACTTGATGAAGGAACTTA	(zostera_marina_Chr04_5815355)	1.0	626.0	0.0015974440894568																				1.66423e-17	0.388972	626.0	43.0	1.0831	0.415335	0.415335	4.191820578524192e-14	True	53M1S
TTATCTGATCCTAACTCAGAATATTTA	TAAGCCATTGGCCCATTATTGATATAA	(zostera_marina_Chr06_6140948)	2.0	1661.0	0.0012040939193257																				1.43984e-54	0.442839	1661.0	47.0	1.29196	0.599037	0.544852	1.0407954662989128e-50	True	54M
TTATCTGATGATTCTGATCCTCTAAGT	TCAAATGTCTCAAAATTCTCTGCTCAA	(zostera_marina_Chr05_31310789)	1.0	281.0	0.0035587188612099																				9.51296e-09	0.513184	281.0	33.0	1.25913	0.626335	0.544484	1.4344587943022266e-05	True	54M
TTATCTGCAATCTCTTTTGTTGATAGG	AATTTTCCAGACCCAGCATTGACGAGA	(zostera_marina_Chr02_16330102)	19.0	13997.0	0.0013574337358005																				3.80243e-25	0.109024	13997.0	48.0	0.90547	0.192041	0.172894	1.3081275698496012e-21	True	54M
TTATCTGCTAACTACTTATTGTAGCAG	ATTCCGTCTTCCCTGTTTCTTCTTATT	(zostera_marina_Chr05_20162218)	1.0	132.0	0.0075757575757575																				2.20838e-08	0.715323	132.0	16.0	1.08217	0.348485	0.348485	3.241508497518852e-05	True	54M
TTATCTGCTGTGGAGCAAAGACATATG	CCAATGTTCCAAAGAGTGATCCTCCTA	False	1.0	182.0	0.0054945054945054																				1.30713e-07	0.518537	182.0	24.0	1.12244	0.395604	0.395604	0.0001812467937931	True	47M7S
TTATCTGGAAATTTGGAATATAATAGG	ACCTAAAATTGAAATATTATGCAGTAA	(zostera_marina_Chr06_26719912)	1.0	315.0	0.0031746031746031																				6.34767e-13	0.508772	315.0	29.0	1.22148	0.552381	0.530159	1.256205639375181e-09	True	54M
TTATCTGGCCGAGAAACATAATCCTCC	AAATCACCTTCGTCACTTAGATTCATT	(zostera_marina_Chr05_4260016)	4.0	3912.0	0.0010224948875255																				1.03321e-06	0.113743	3912.0	48.0	1.22601	0.380112	0.367331	0.0013379824790499	True	54M
TTATCTGGTACACTAAAGATGACCCAT	GAATTATAGTGACGGAAAAGACAGGCA	(zostera_marina_Chr04_432682)	1.0	398.0	0.0025125628140703																				1.97323e-11	0.568113	398.0	31.0	1.17683	0.522613	0.492462	3.564267484548447e-08	True	24M2D30M
TTATCTGGTAGAAATCGATCACTGATG	TATTGGTAGGATAAACGCGCAGCAGCA	False	11.0	8761.0	0.0012555644332838	-	AAA_lid_9	PF17871.4	0.0089	19.9	0.1	0.0089	19.9	0.1	1.0	1.0	0.0	0.0	1.0	1.0	1.0	1.0	-	-2.0	1.05326e-19	0.110377	8761.0	48.0	0.544803	0.128752	0.11848	2.93008471910961e-16	True	21M104N33M
TTATCTGGTGATTAGATGGTTTGATAT	AATCTTTAGATTTTGAATCCTTCCGAG	(zostera_marina_Chr04_24816212)	5.0	2317.0	0.0021579628830384																				5.51943e-91	0.457339	2317.0	48.0	1.35124	0.561934	0.518343	6.989129008258908e-87	True	2S52M
TTATCTGGTTTAAATAACGAACTGGTC	CAATTGCAAGATGATCGTCTCCTCCAA	False	1.0	88.0	0.0113636363636363																				2.95247e-12	1.0	88.0	4.0	1.28534	0.443182	0.443182	5.612192678994209e-09
TTATCTGTAATAGAGGTCCCGGTCTCA	TACATAACTTCGCCGTCTGCCATATTT	False	8.0	385.0	0.0207792207792207																				1.09446e-08	0.45212	385.0	25.0	2.17063	4.84675	4.1013	1.643209538247612e-05	True	34M106N20M
TTATCTGTCCTTCATGAAGAGGATGCT	GATACCGTGCACAATCTCCATCCACTT	(zostera_marina_Chr05_26536942)	1.0	787.0	0.0012706480304955																				3.47344e-26	0.524985	787.0	45.0	1.21663	0.368488	0.350699	1.2388448297826357e-22	True	35M1D19M
TTATCTGTCTCTGACATCTTCTTCAAG	TCAAAGCCGAAAAGAAGAAGAAGAAGT	(zostera_marina_Chr01_35505905)	1.0	231.0	0.0043290043290043																				8.978120000000001e-18	0.661616	231.0	21.0	1.12238	0.861472	0.861472	2.2907395643477566e-14	True	53M1S
TTATCTGTGACCAAAGCAGTAACTTCT	CCATTGATGAATCCCTGAAGAGTAGGC	(zostera_marina_Chr06_18300803)	1.0	835.0	0.0011976047904191																				2.29348e-08	0.274044	835.0	39.0	0.849827	0.208383	0.208383	3.362055047231295e-05	True	52M2S
TTATCTGTGGAGCAAAGACATATGCCA	ATGTTCAAAAGAGTGCCCCTCCTAAAA	(zostera_marina_Chr01_12373058)	6.0	6236.0	0.00096215522771																				4.20356e-137	0.356843	6236.0	48.0	1.25487	0.445478	0.438582	8.586811835267867e-133	True	53M1S
TTATCTGTTAACTCTGAAATACCAGGA	AATTAGCAAGCAATGGGCTCCTGGTCA	(zostera_marina_Chr06_27778366)	2.0	2412.0	0.0008291873963515																				1.51148e-57	0.391881	2412.0	46.0	1.11256	0.344942	0.313018	1.156088918195765e-53	True	54M
TTATCTGTTTACTACGATCGAATATAC	TCCGAAGAAGAAATGAAAGCAGATGAA	(zostera_marina_Chr05_8987620)	2.0	1448.0	0.0013812154696132																				1.01815e-09	0.243602	1448.0	47.0	1.66413	1.27279	1.22721	1.6432394961390395e-06	True	54M
TTATCTTAAGACAACTCTCTAATCTTT	TGCAATCGACTAGCTAAGCAAATCCAA	(zostera_marina_Chr03_26248894)	1.0	839.0	0.00119189511323																				5.38067e-15	0.390672	839.0	43.0	1.12779	0.370679	0.35876	1.1959461590380811e-11	True	53M1S
TTATCTTAGTTGAAATGGGGCCTTGAA	ACCTTTCTAGGTCTGCCAGACCCAGCC	(zostera_marina_Chr02_5708794)	12.0	6323.0	0.0018978333069745																				3.86979e-87	0.352837	6323.0	48.0	1.34383	0.383046	0.374664	4.662506049515941e-83	True	54M
TTATCTTATCGACGATTGCAACGAAAT	CCTCTGTGGTGTAATTTATGACATGAT	(zostera_marina_Chr06_3065580)	2.0	2310.0	0.0008658008658008																				2.24363e-47	0.32736	2310.0	48.0	1.24045	0.541991	0.517749	1.4018995213842282e-43	True	54M
TTATCTTATTCCTCATCCAACCAACTT	TACATAATTAGTGACCAGTGGGCACTA	(zostera_marina_Chr01_38937750)	3.0	3361.0	0.0008925914906277																				2.44468e-79	0.436663	3361.0	48.0	1.31938	6.55817	2.65219	2.650282762995002e-75	True	54M
TTATCTTATTTTTATCAATCAATTTTA	TCGCAACACTTCCTCCGACCTTTAGAG	(zostera_marina_scaffold_851_18557)	2.0	599.0	0.003338898163606																				3.76476e-08	0.317753	599.0	45.0	1.24926	0.288815	0.285476	5.431569256677798e-05	True	1S53M
TTATCTTCAACTGCTTTATCAGAGGAG	TGTATCTTCCTATTAAATCCAATAAGT	(zostera_marina_Chr03_37091966)	18.0	9106.0	0.0019767186470459																				5.03892e-82	0.217942	9106.0	48.0	1.21759	0.283879	0.270371	5.666550135229019e-78	True	54M
TTATCTTCAGTCGTTTCACTGATCCAA	CAAATATTTCACATGGAACACTAGAAA	False	1.0	327.0	0.0030581039755351	-	AUX_IAA	PF02309.19	0.35	14.7	0.0	0.35	14.7	0.0	1.0	1.0	0.0	0.0	1.0	1.0	1.0	0.0	-	-3.0	2.76136e-08	0.554294	327.0	12.0	1.06722	0.431193	0.370031	4.024071754884351e-05	True	35M74N19M
TTATCTTCATTGAGTGGTTGTATTGCA	CCTTCTTGATCAAACCAACTTGAACAT	(zostera_marina_Chr05_29054880)	2.0	846.0	0.0023640661938534																				4.179e-07	0.192154	846.0	33.0	0.874487	0.169031	0.140662	0.0005574722891201	True	54M
TTATCTTCCACCTCCGTGCCCCGATCA	TCATCACTCAACGTATCAAACTCCACT	(zostera_marina_Chr03_33503136)	1.0	107.0	0.0093457943925233																				4.44747e-07	0.876712	107.0	11.0	1.30187	0.439252	0.439252	0.0005921125857741	True	54M
TTATCTTCGTCGACGAAATTCTGGTCA	GAGACTTCGGCATTGCCGTCGACATAG	(zostera_marina_Chr03_29311444)	4.0	3198.0	0.0012507817385866																				4.33602e-128	0.539455	3198.0	47.0	1.34444	0.429956	0.422139	8.187403023627376e-124	True	2S52M
TTATCTTCGTTGTCTGTTCGACCTTGA	TAACTCGCAGATCGGAAGAGACACGTC	False	1.0	610.0	0.001639344262295																				2.55839e-08	0.320261	610.0	26.0	1.38659	7.18852	6.08033	3.7375474076283615e-05	True	36M18S
TTATCTTCTCTTCTCTAACTTTGTTGA	AGATATAACTGTATCCATCGGCCGACG	(zostera_marina_Chr01_36915064)	5.0	2153.0	0.002322340919647																				2.40031e-21	0.198446	2153.0	48.0	0.825403	0.143056	0.141198	7.152088325552445e-18	True	54M
TTATCTTCTGTTCTGCCTTATGCGGGC	TTGCCACGATAAATATATTATGGAAGT	(zostera_marina_Chr02_37286885)	2.0	1010.0	0.0019801980198019																				1.3311000000000002e-25	0.431489	1010.0	48.0	1.32148	0.425743	0.408911	4.654586798341905e-22	True	54M
TTATCTTCTTATCCAATTCTGCTCGCA	ACTGACCGTTTTCACGAAAAACGGAAC	(zostera_marina_Chr06_332854)	1.0	273.0	0.0036630036630036																				2.40833e-09	0.526908	273.0	29.0	1.21838	0.516484	0.516484	3.788500665204572e-06	True	54M
TTATCTTCTTCTCTTTATATGCTTGGC	TAACTCTGCTACTCCAGACTCCAATCA	(zostera_marina_Chr05_2435940)	3.0	2383.0	0.0012589173310952																				4.54678e-06	0.177797	2383.0	48.0	0.679418	0.0990348	0.0990348	0.0056004449345151	True	54M
TTATCTTCTTGGCGAACAACCTTTTTC	GCCTTTTCTGTCTGTACATCGACACCT	(zostera_marina_Chr02_34794446)	31.0	12678.0	0.0024451806278592																				2.23171e-280	0.367939	12678.0	48.0	1.29175	0.315586	0.293737	1.0416041784043148e-275	True	54M
TTATCTTCTTTAGAAGTACAGGACTGA	CGCCATGATTTGCTAGATGGAAGCACC	(zostera_marina_Chr06_22530254)	9.0	3303.0	0.0027247956403269																				1.76601e-150	0.588103	3303.0	47.0	1.39538	0.449894	0.439298	4.023780192314349e-146	True	54M
TTATCTTCTTTGCTTTTTCAAATGCTT	TTTGTGCTCTATCTGACCATCGCAGCA	(zostera_marina_Chr05_31754981)	1.0	803.0	0.0012453300124533																				1.4048500000000002e-29	0.433876	803.0	45.0	1.15385	0.354919	0.354919	5.588394348722938e-26	True	1S53M
TTATCTTGAATTTTTGCCTTAACATTG	TCGATGGTGTCAGACGCCTCAACCTCT	(zostera_marina_Chr03_36830989)	4.0	1915.0	0.002088772845953																				3.28216e-07	0.164445	1915.0	48.0	0.975516	0.195822	0.185901	0.00044156824324	True	54M
TTATCTTGATAATAAAAATTGTACTGC	TTGTCCGTGATGCATTCGACGAAACAA	(zostera_marina_Chr05_29208298)	2.0	1841.0	0.0010863661053775																				1.04534e-11	0.193678	1841.0	48.0	0.703415	0.131993	0.131993	1.9211037966505612e-08	True	54M
TTATCTTGCAACCGCGGTGTTGCCCAT	AAAACCAGCCTTTCATCGCGTTTGTTA	False	1.0	199.0	0.0050251256281407																				3.87546e-21	0.799293	199.0	21.0	1.28141	0.522613	0.522613	1.145096251643769e-17
TTATCTTGGACACACAACAATCCAATT	TGGATAAAACGTAACACTTGAGGTGCC	(zostera_marina_Chr03_9514641)	9.0	2725.0	0.0033027522935779																				1.21952e-11	0.144137	2725.0	48.0	1.10673	0.262018	0.25211	2.2314581359322e-08	True	54M
TTATCTTGGATTATAAACTCTGTAGAT	AAATATATTACATCTAAAATTTCAGCA	(zostera_marina_Chr05_25601355)	1.0	733.0	0.0013642564802182																				3.6856e-09	0.291662	733.0	40.0	0.985292	0.3397	0.308322	5.724020403792157e-06	True	54M
TTATCTTGGTGAATTTCTCGGGCAGCT	GCTAGGGCAGTTTGGGAGCTGAAGTTG	(zostera_marina_Chr03_36048396)	1.0	551.0	0.0018148820326678																				8.252500000000001e-20	0.564932	551.0	42.0	1.18164	0.462795	0.462795	2.3069522058672625e-16	True	45M3D9M
TTATCTTGTCGTGGTTGGTGGGTGGAA	CTCTCCTCTCTGATATGAAACCCTAAA	(zostera_marina_Chr04_25005162)	8.0	3597.0	0.002224075618571																				1.43484e-57	0.366446	3597.0	48.0	1.55137	0.400056	0.386711	1.0979483753672868e-53	True	4S49M1S
TTATCTTTAGTTTAACTTTAATTTTTG	TTTACTATTCAAAAATTACTTAAAGTA	(zostera_marina_Chr03_7926399)	1.0	522.0	0.0019157088122605																				4.86816e-19	0.503519	522.0	38.0	1.65165	0.515326	0.490421	1.3155127593716205e-15
TTATCTTTCAGTTCAGCTGAAAGTTTT	GATATCTGATCTTTAACTTGCTTTTTC	(zostera_marina_Chr04_27946007)	2.0	1777.0	0.0011254924029262																				3.5948e-21	0.285729	1777.0	48.0	0.954543	0.234665	0.222285	1.0635021563293397e-17	True	54M
TTATCTTTCCATTAACAACCTTGGAGT	AAAGCTAACCGCCTCTTACATACTCCA	(zostera_marina_Chr01_2859533)	2.0	984.0	0.0020325203252032																				9.65678e-26	0.545827	984.0	47.0	1.26039	0.402439	0.402439	3.3934647551715127e-22	True	54M
TTATCTTTCTCAAGGAATACCTTGGTT	TCTCTTTCTCTTTCTCTTTCTCTTTCA	(zostera_marina_Chr03_31955024)	3.0	961.0	0.0031217481789802																				2.68698e-10	0.269111	961.0	47.0	1.32445	0.319459	0.297607	4.508254619133191e-07	True	53M1S
TTATCTTTCTTATTCCGGTTACTTCCC	AATTTCCCCTCTTCTTCTTCTTATTCT	(zostera_marina_Chr04_2073383)	4.0	2128.0	0.0018796992481203																				3.29183e-07	0.159543	2128.0	48.0	0.908236	0.164474	0.156485	0.0004428387434669	True	54M
TTATCTTTCTTGGCATCCTTCTTCTTC	TTCTTAACTTCAACAACGATTTCTTCA	(zostera_marina_Chr06_559976)	3.0	1107.0	0.002710027100271																				4.1377700000000004e-18	0.293628	1107.0	44.0	1.33457	0.509485	0.449864	1.0730411469491731e-14	True	17M3D37M
TTATCTTTGCGACCACAGCATCGGAAT	CTCCACTGTGAAAATAGTAGCATTCCG	(zostera_marina_Chr02_22235646)	1.0	573.0	0.0017452006980802																				4.51128e-12	0.32883	573.0	28.0	0.999656	3.08202	2.30541	8.480019392386228e-09	True	1S53M
TTATGAAACTACTTGATGAATTCCATG	ACACTGATGTAACAAATTGTAAGAGGA	(zostera_marina_Chr02_15523695)	3.0	5107.0	0.0005874290189935																				7.886779999999999e-42	0.256266	5107.0	47.0	1.63759	0.562365	0.550029	4.339623045307576e-38	True	54M
TTATGAAAGTTATAAAGAAAGTAGCTT	TCATTGGGATTGTATTGCCAATCATAT	(zostera_marina_Chr05_31433574)	5.0	3435.0	0.0014556040756914																				2.66466e-13	0.184921	3435.0	48.0	0.774108	0.131878	0.11936	5.392482166385055e-10	True	2S52M
TTATGAAATCTCCGCCAACACCTCCCT	GCGAACTAGTTGCCAATCTGAGAATGG	(zostera_marina_Chr02_33813975)	1.0	415.0	0.0024096385542168																				1.64309e-14	0.464066	415.0	38.0	1.15969	0.4	0.4	3.558846124549758e-11	True	54M
TTATGAAATTAAACCACACAAGCAAAC	AGATAATGAGAGAAAGTTAAAACTGGG	(zostera_marina_Chr02_39278825)	1.0	671.0	0.0014903129657228																				5.81753e-21	0.421876	671.0	46.0	1.1024	4.8152	1.76155	1.7070252907167882e-17	True	14M173231N40M
TTATGAAGAGTTGCGCTGCACTGAGCC	ATTGTTTTTGATGCCCTAGTGATTGCA	(zostera_marina_Chr03_39003002)	5.0	5978.0	0.000836400133824																				7.29718e-171	0.431263	5978.0	48.0	1.33171	0.455671	0.423888	1.9209951618404042e-166	True	54M
TTATGAAGGGCTTGTACCCCTGAGGCT	GATTGAATCTTCTCACCAGAGCCCAAA	(zostera_marina_Chr05_4155276)	4.0	2790.0	0.0014336917562724																				1.436e-104	0.464875	2790.0	41.0	1.15743	0.303584	0.296416	2.1324702260579672e-100	True	54M
TTATGAATCAAGCTTAGTGAGGAAGGA	GGAAGGAGGAAGGAGGAAGGCCTTTCT	(zostera_marina_Chr06_14250041)	2.0	1831.0	0.0010922992900054																				9.47968e-23	0.24683	1831.0	48.0	1.15969	3.81813	3.4888	2.9852961505903504e-19	True	54M
TTATGAATCACCACATCACCCCGAAGG	GGTTGGTTTCAGTCTAATAACTACTAC	(RF_all_CM000615.1/45338-43547_191)	10.0	835.0	0.0119760479041916																				3.2692199999999995e-27	0.567559	835.0	28.0	2.20099	1.11737	1.06707	1.2066605781271193e-23
TTATGAATCACCACATCATCCCGAAGG	AGTTGGTCTCAATCTAATAAATACTAC	False	4.0	849.0	0.0047114252061248																				1.37265e-61	0.950356	849.0	12.0	1.37823	0.533569	0.474676	1.1280829327827924e-57
TTATGAATTATGAAACAATGATAGTTG	AATAGACAACTCAGTGAACACACAAAA	(zostera_marina_Chr06_25076806)	1.0	275.0	0.0036363636363636																				1.44339e-14	0.541913	275.0	28.0	1.24292	0.410909	0.378182	3.136030709958877e-11	True	54M
TTATGAATTTATAATCATAATATAATT	TATTTAATTATTAACAAAACAAACGAT	(zostera_marina_Chr02_37466557)	1.0	193.0	0.005181347150259																				1.97778e-10	0.587942	193.0	20.0	1.15737	0.404145	0.404145	3.347814465349867e-07	True	54M
TTATGACAAATTTAGCAAACTATTAAC	ATTGCCAGTCACGTTTTAGGTTGAAAT	(zostera_marina_Chr06_20084305)	1.0	326.0	0.0030674846625766																				1.34615e-09	0.426462	326.0	32.0	1.07243	0.478528	0.457055	2.154620654621624e-06	True	54M
TTATGACAACCAATTACATTTAAACCC	AAATAAGATTGGGACCTCTTTTCACCT	(zostera_marina_Chr05_31763324)	6.0	1715.0	0.0034985422740524																				1.29984e-13	0.245004	1715.0	46.0	1.09985	0.451895	0.2793	2.6769130094833805e-10	True	54M
TTATGACAACGTTTTGTTTTTGTTTTT	TTTTGTGAGATAGAATATCAACTGTCC	(zostera_marina_Chr05_29698665)	8.0	1650.0	0.0048484848484848																				1.38546e-32	0.319317	1650.0	48.0	1.70245	2.27515	0.623636	6.021404469452108e-29	True	29M2I23M
TTATGACACGAGAGATCAGACGTAATA	TAACTTAAGACATCATCATCGAAACAA	(zostera_marina_Chr05_20546856)	1.0	1208.0	0.0008278145695364																				2.3386e-12	0.138014	1208.0	26.0	0.483234	0.110927	0.0869205	4.472858948118036e-09	True	54M
TTATGACAGGTCAATTGCTTTACCCAC	TGTTTGACAATCTGAAGGAGGGAATGA	(zostera_marina_Chr03_32151391)	1.0	225.0	0.0044444444444444																				5.53075e-07	0.433091	225.0	24.0	1.27967	0.48	0.48	0.000730998029429	True	54M
TTATGACAGGTGGGTTTCCCCATTCAG	AAATCTCCGGATCACAGGATATTTGCA	(RF_all_AGCT01049899.1/4736-4882_88)	1.0	91.0	0.0109890109890109																				1.72751e-06	1.0	91.0	2.0	1.07199	1.13187	0.912088	0.0021992895249005
TTATGACAGTGCAAGCTTTTCTTGGAA	GCATAACATCAACTAGTTCATATAACG	(RF_all_FP102296.1/5011-7965_1593)	3.0	803.0	0.0037359900373599																				2.11812e-26	0.584091	803.0	16.0	1.26181	1.40473	1.13948	7.610183951128493e-23
TTATGACCAAGAATATACCATCCCGCC	TCACCCGACACAGAGACCGCGTCATTT	(zostera_marina_Chr04_28886026)	1.0	321.0	0.0031152647975077																				1.03317e-12	0.519208	321.0	33.0	1.42762	0.507788	0.507788	2.0185436229370594e-09	True	53M1S
TTATGACCACCCATTTGCAGTGTATTA	CTCGAAACAAATTCCTGTCCTTGGGAT	(zostera_marina_Chr05_6118362)	1.0	810.0	0.0012345679012345																				5.17442e-13	0.371046	810.0	42.0	1.07996	0.292593	0.291358	1.0297027247115186e-09	True	54M
TTATGACGTACACTCTCCCACATGGGG	AGACGTTAGGTTGATGCTCCTCCTAAG	(RF_all_LFYR01000781.1/285573-285413_70) (zostera_marina_Chr01_38805293)	4.0	1098.0	0.0036429872495446																				1.50488e-12	0.353502	1098.0	26.0	1.14685	0.431694	0.424408	2.9113354802982037e-09	True	54M
TTATGACTTCATTACAAACATATAGTA	ATCATCATCAAATCTTCTGTGTTTAGT	(zostera_marina_Chr02_39679294)	2.0	1098.0	0.0018214936247723																				7.414510000000001e-33	0.427465	1098.0	47.0	1.25163	2.88798	1.93625	3.245420166043612e-29	True	42M2I10M
TTATGAGAAATCCAATCCAATCAAATC	AAATCAGTTCAAATAACACAAATCAGT	(zostera_marina_Chr04_1394340)	1.0	108.0	0.0092592592592592																				2.75187e-06	0.9875	108.0	12.0	1.02671	2.91667	2.63889	0.0034483177886288	True	46M8S
TTATGAGAAGAACGAGCTTGTGACTTG	GGTTTCCACTGGGGTCGCGTATGCGCT	(zostera_marina_Chr02_3256823)	9.0	1549.0	0.0058102001291155																				6.50909e-06	0.170718	1549.0	48.0	1.25113	0.25694	0.243383	0.0079177939370605	True	54M
TTATGAGAGCTTGGGATCTTTCATCGA	GTTCCCTCATTGTGGATAGAATTATTT	False	1.0	99.0	0.0101010101010101																				5.76276e-09	0.921875	99.0	14.0	1.18305	0.444444	0.444444	8.824297217167094e-06	True	45M97N9M
TTATGAGAGGTAGATTTAGATCTGAAG	AGGGATAGGATCCAACTGGTACTTGAG	(zostera_marina_Chr03_27302594)	3.0	3276.0	0.0009157509157509																				1.50996e-125	0.494226	3276.0	48.0	1.25039	0.444139	0.43315	2.7840895560968607e-121	True	54M
TTATGAGATTAAATACTAATGATCATG	ATTTGATATACTTTTAACCTTCTAATA	(zostera_marina_Chr04_28086503)	2.0	533.0	0.0037523452157598																				8.82699e-16	0.421712	533.0	38.0	1.67292	0.915572	0.915572	2.043969258887978e-12	True	54M
TTATGAGGTTATTTATCATCCACCAGA	TTTATTGACTAATCTCTTTATTACAGA	(RF_all_LFYR01000429.1/141200-141410_52) (zostera_marina_Chr04_28619287)	5.0	5589.0	0.0008946144211844																				1.87565e-13	0.180937	5589.0	48.0	0.675044	0.323314	0.304527	3.829499572485999e-10	True	3S51M
TTATGAGTACGACCGGGGGTGAGAATA	AAACACGTCCATCGAATTTTCAAGGGC	(RF_all_FN649753.1/4329-997_1766)	13.0	1158.0	0.0112262521588946																				2.05706e-10	0.267041	1158.0	16.0	1.10742	0.368739	0.326425	3.478385191264543e-07
TTATGAGTATTTAATTAACCATGCATG	CAATCTAGCTAAGTAGGTAATTAAGAG	(zostera_marina_Chr02_3710825)	1.0	671.0	0.0014903129657228																				6.80061e-08	0.269998	671.0	44.0	0.800302	0.199702	0.199702	9.62861746189202e-05	True	54M
TTATGATATCGACCTCTGCAACTTCCA	TGATAACCTCAATGTTCGATCCTTAAA	False	1.0	459.0	0.0021786492374727																				9.00819e-26	0.717909	459.0	20.0	1.2763	0.56427	0.507625	3.1686196603387344e-22
TTATGATATTTCTATAAAATAAAATGT	TATATGAATTCGAAGTTCGAACAGATT	(zostera_marina_Chr03_34650742)	1.0	174.0	0.0057471264367816																				1.5021e-11	0.669056	174.0	20.0	1.22578	0.62069	0.528736	2.7325407354479995e-08	True	54M
TTATGATCTTATTTATTGCTAATGGCC	GGAATATTCGACCCGAACCAGATCGGA	(zostera_marina_Chr05_1102273)	1.0	251.0	0.0039840637450199																				5.3162e-09	0.489034	251.0	24.0	1.05579	0.38247	0.38247	8.160545404097658e-06	True	4S50M
TTATGATGAATTGGAATTACCAAAATG	AACAGCAGGCTAGAACTTAATTGAAAT	(zostera_marina_Chr04_27615126)	1.0	491.0	0.0020366598778004																				6.94638e-17	0.448368	491.0	39.0	1.04213	1.48269	0.749491	1.698602061918606e-13	True	54M
TTATGATGCTTTAACCTAGTTTTCACT	TTTGAATATGGTTGAATATTTATAAAA	(zostera_marina_Chr04_1645964)	2.0	1002.0	0.0019960079840319																				6.20692e-25	0.469371	1002.0	46.0	1.30284	0.512974	0.482036	2.1192636204513826e-21	True	54M
TTATGATGGCACAATATAGTCAACGAA	ACAGAAGGAAAGCTTCATCAATATGAC	(zostera_marina_Chr03_38725964)	2.0	1484.0	0.0013477088948787																				6.58619e-51	0.376471	1484.0	48.0	1.19377	0.447439	0.402965	4.4380564885332215e-47	True	54M
TTATGATTAAATAGGAGTTATAGAGAT	AGGAATCGGTGAAGGTGTTTTGCCAAA	(zostera_marina_Chr01_41943508)	1.0	480.0	0.0020833333333333																				3.18946e-19	0.528085	480.0	22.0	1.48235	0.88125	0.870833	8.684203668307238e-16	True	8S46M
TTATGATTATGGTGTTGGTGGTGATAA	CCTACTGACCGCCGGTACGGATCGATA	(zostera_marina_Chr03_8139294)	3.0	1891.0	0.0015864621893178																				1.70131e-34	0.282926	1891.0	47.0	1.25838	0.35854	0.34532	7.798333227371121e-31	True	54M
TTATGATTATTCCCTTGATTAAATCTT	GTGCACGGAAGTGTTCGGACCATTTGA	(zostera_marina_Chr02_16329924)	11.0	7431.0	0.001480285291347																				6.81294e-13	0.127153	7431.0	48.0	1.17227	0.298614	0.289732	1.3456955836345706e-09	True	54M
TTATGATTCTCCAGTAAAATGTCCATG	GTTGGCGAATGAATGTTGGTTAACATC	(zostera_marina_Chr04_1115406)	2.0	1337.0	0.0014958863126402																				4.62377e-33	0.448259	1337.0	48.0	1.25352	0.429319	0.426328	2.035358587442351e-29	True	54M
TTATGATTGAATCAGACCGGTTTTGAA	GCAGCCAACGACGTGGAGATGGATGAG	(zostera_marina_Chr05_30216310)	6.0	5100.0	0.0011764705882352																				5.32194e-51	0.287519	5100.0	28.0	0.697239	0.125686	0.116471	3.593083162610742e-47	True	2S52M
TTATGATTGCATTTGCCAGCTCCGTAG	GCAATTCCCTCACACTCTCACCAGTCA	(zostera_marina_Chr06_4747359)	11.0	3182.0	0.0034569453174104																				9.1118e-82	0.419804	3182.0	48.0	1.39039	0.391892	0.371779	1.0212675817553648e-77	True	9S45M
TTATGATTTTAGCCTTGATCTGGCCTC	TTTTTGGTACTGGATTCTTCTTTTTAT	(zostera_marina_Chr03_23975665)	1.0	253.0	0.0039525691699604																				1.2903e-16	0.63032	253.0	20.0	1.18951	0.41502	0.407115	3.1147165954750586e-13	True	2S52M
TTATGCAAACCTCAAATTTAGCTTTTT	TCCAAATAAAGCGAAGAAGAGACGAGT	(zostera_marina_Chr03_32831551)	1.0	121.0	0.0082644628099173																				9.30324e-20	0.966758	121.0	13.0	1.42006	0.85124	0.553719	2.594840867967964e-16	True	54M
TTATGCAAGTACTGACCACAACACCAT	GCATGATGAGGATCAAGTGTTATAGGA	(zostera_marina_Chr05_4126173)	2.0	1287.0	0.0015540015540015																				4.2842e-31	0.30224	1287.0	44.0	1.08877	0.311577	0.304584	1.7843757812364057e-27	True	53M1S
TTATGCAATGCTCTCAAAAGCCAAGGC	TTAGATTTCTTTGATTCTTCGAGCCAA	(zostera_marina_Chr03_38493950)	1.0	506.0	0.0019762845849802																				7.10768e-26	0.496212	506.0	38.0	1.0276	0.359684	0.341897	2.5090296143342576e-22	True	54M
TTATGCACCATAACATTTTTAACTTCG	CTCATTTGCAATTCAGCCCATATATCA	(zostera_marina_Chr05_31670311)	5.0	768.0	0.0065104166666666																				9.48809e-11	0.335129	768.0	40.0	1.50708	0.609375	0.585938	1.6403176897962333e-07	True	44M2894N10M
TTATGCACGAGATAAGACAACACAATG	TCACGAACATGATCGTCTTCAATTACA	(zostera_marina_Chr06_24069994)	1.0	493.0	0.0020283975659229																				6.10877e-11	0.408377	493.0	44.0	1.25336	0.476673	0.476673	1.0693039467944048e-07	True	1S53M
TTATGCAGGAAAAATTGTCTATGAAAT	AAGCTAATAAACCAAAGTAAAACATCC	(zostera_marina_Chr05_31676527)	1.0	354.0	0.0028248587570621																				8.8468e-15	0.518627	354.0	29.0	0.905522	0.240113	0.240113	1.944137608421209e-11	True	54M
TTATGCATATCTACCCTAACATTTGTG	AACGTTCTCATGGATTCATGTGCATAA	(zostera_marina_Chr03_3209437)	1.0	227.0	0.0044052863436123																				1.9387e-08	0.471575	227.0	25.0	1.16095	0.330396	0.330396	2.857967086888429e-05	True	52M2S
TTATGCATATGATGCGAATATTTTTAT	CAACACGCCGGACATTGCCGGAAATTA	(zostera_marina_Chr03_36197232)	4.0	5155.0	0.0007759456838021																				2.91884e-16	0.15573	5155.0	48.0	0.684105	0.119302	0.113288	6.92515416442189e-13	True	54M
TTATGCATGAATATCTCTGCGGCAAAC	ATGTGATTGAGACATCTAGGATCTTTA	(zostera_marina_Chr05_5526305)	1.0	591.0	0.0016920473773265																				1.83522e-12	0.362165	591.0	40.0	1.17598	0.482234	0.482234	3.532259185466048e-09	True	53M1S
TTATGCATGTAAAAACTAAAAACAACT	GAAAAGCATACTTTTGACCAAACTATA	(zostera_marina_Chr05_10260602)	1.0	282.0	0.0035460992907801																				3.18802e-11	0.509457	282.0	26.0	1.13316	0.43617	0.43617	5.681527521212909e-08	True	54M
TTATGCCAATAGATCATAAATTAGCTA	AATAATAATAATAATAACATCAATCCT	(zostera_marina_Chr05_3736237)	4.0	1794.0	0.0022296544035674																				2.81561e-06	0.220093	1794.0	48.0	0.797487	0.21126	0.151059	0.0035253545910686	True	24M3I27M
TTATGCCAATTTACTTGGCACGTTGAC	GCATCTTACGGCGCTTGCGTCTCAAAC	False	39.0	473.0	0.0824524312896406	-	Ribosomal_L41	PF05162.16	0.049	17.6	12.9	0.05	17.6	12.9	1.0	1.0	0.0	0.0	1.0	1.0	1.0	0.0	-	-3.0	5.22618e-09	0.412791	473.0	9.0	2.82686	2.24736	2.11205	8.026977068588285e-06
TTATGCCACCCTCCTTCCCTGCTACTG	CTACTGCTGCTGCTACTCCTAGCTACG	False	1.0	231.0	0.0043290043290043																				3.24103e-11	0.526696	231.0	27.0	1.21482	2.14719	2.07359	5.773421493258289e-08	True	48M6S
TTATGCCCCTGAATTTCAAAACTGAGG	GCCGAAGGAGCTGCCAGACTACCGATC	False	1.0	200.0	0.005																				2.51838e-09	0.483786	200.0	12.0	1.05362	0.23	0.23	3.956606194689346e-06	True	7S47M
TTATGCCTAATTGGCGGTTGAGTAAGC	ATGCTGCTGTGTCGAAGTTTCCTGCGG	(zostera_marina_Chr05_350187)	2.0	2032.0	0.0009842519685039																				1.08966e-50	0.391764	2032.0	48.0	1.56938	0.605315	0.598425	7.308225653225134e-47	True	52M2S
TTATGCCTCGGTAACTAAAAATCGGAA	TCGGTGAATCATGTATATAATATAATA	(zostera_marina_scaffold_1439_3728)	5.0	1752.0	0.0028538812785388																				1.03299e-14	0.213465	1752.0	35.0	1.14711	0.214612	0.207763	2.262165608142809e-11
TTATGCCTGTCGTCCTGAGCGAGTGTG	AGGAGGAGTGACGGGATGTGCTCCTCC	(zostera_marina_Chr06_6673759)	1.0	901.0	0.0011098779134295																				1.73619e-06	0.344439	901.0	31.0	0.478804	0.0810211	0.0810211	0.002209922852184	True	54M
TTATGCCTTTACACTCTAGATACGATT	TCTACCCGTTCAGAGGGAACCTATGTG	(RF_all_EF067920.1/67020-69895_2260)	1.0	166.0	0.0060240963855421																				1.17466e-09	0.81745	166.0	7.0	1.15931	0.307229	0.307229	1.8878154590292343e-06
TTATGCGACGTGGTTTGAGTCCAATAT	CAGTAATAATTGGTACCTTTGAGGTTA	(zostera_marina_Chr05_8806840)	2.0	2535.0	0.0007889546351084																				8.51948e-121	0.542977	2535.0	48.0	1.16442	0.404734	0.396844	1.499248055435285e-116	True	11M208N43M
TTATGCGGGCATGCCACGATAAATATA	TTATGGAAGTTGATGGATGGAGTCATT	(zostera_marina_Chr02_37286868)	2.0	1168.0	0.0017123287671232																				1.7361999999999997e-21	0.312095	1168.0	47.0	1.15713	0.409247	0.398973	5.2045116761346674e-18	True	54M
TTATGCGGTATTTTGTAACCAGATTTA	GAAGATGGAGATCTGAATGATCGGTTC	False	1.0	747.0	0.001338688085676																				4.63003e-13	0.360276	747.0	42.0	1.19415	9.67738	2.93842	9.240493708661444e-10	True	19M20670N35M
TTATGCGTCTCGCACCAATCCACGTTC	GGCCTTCCAGTCACCCCCGCCGCATTG	(zostera_marina_Chr01_29836947)	15.0	4934.0	0.003040129712201																				8.993820000000001e-115	0.475435	4934.0	48.0	1.41587	0.447507	0.436563	1.4907725445978966e-110	True	54M
TTATGCTATCACTGCCATGATCTATGT	CGATTAATTGGAAAATATCCCTCGATG	(zostera_marina_Chr05_7471058)	1.0	1300.0	0.0007692307692307																				6.5534e-13	0.328002	1300.0	38.0	1.13024	0.657692	0.656923	1.2957200314619407e-09	True	54M
TTATGCTATGAGAGAAAGATGAAACTT	AAAGCCGCCGCCGATGACGCCGCAGAT	(zostera_marina_Chr01_29522276)	2.0	467.0	0.0042826552462526																				3.01165e-27	0.57124	467.0	30.0	1.4726	0.734475	0.51606	1.1131887496570337e-23	True	4S50M
TTATGCTCCATCTGCATCTGATTCAAA	AGGAAGTTAACCGCAAGATTCTTGTGA	(zostera_marina_Chr05_2694231)	14.0	23721.0	0.0005901943425656																				0.0	0.301684	23721.0	48.0	1.28629	0.466043	0.438978	0.0	True	54M
TTATGCTCCTCTAAATGATCATGTACA	GATGTGAATTTGGGGGTCATTTTTCTA	(zostera_marina_Chr04_3831866)	2.0	1628.0	0.0012285012285012																				5.37949e-59	0.413179	1628.0	46.0	1.17682	0.577396	0.57371	4.228162896385402e-55	True	54M
TTATGCTGGCTCCTGAAGCTCCTAACC	TTCTTATAACTAGTTGTCGTCTGAGTT	(zostera_marina_Chr05_30361404)	1.0	247.0	0.0040485829959514																				6.77316e-19	0.771909	247.0	13.0	1.1987	0.417004	0.417004	1.8186628551249218e-15	True	54M
TTATGCTGGGAGGAAAAGATAAGAATT	TTTTCAAATCCTCAAGCATAACTCTTA	(zostera_marina_Chr05_24832383)	1.0	570.0	0.0017543859649122																				1.8168000000000005e-19	0.437205	570.0	36.0	1.22006	0.533333	0.480702	5.000245489103463e-16	True	54M
TTATGCTGTGCATTCGTTGCCTGATGA	ATTCTCCAGTCCTTTCAATAACGGCCT	(zostera_marina_Chr03_3620736)	1.0	623.0	0.0016051364365971																				5.45096e-07	0.367284	623.0	42.0	1.03951	0.300161	0.277689	0.0007207809847461	True	54M
TTATGCTTGCCACCTTCGCCAGATCCA	GAAAGCTTAGAACTGATCTGATTTGTC	(zostera_marina_Chr04_24326999)	1.0	628.0	0.001592356687898																				1.80275e-06	0.263188	628.0	43.0	1.05213	0.269108	0.246815	0.0022913933503678	True	54M
TTATGCTTTACTGACATGACATTGTGT	AATTAATTATAACAAGACAACGTAAAC	(zostera_marina_Chr05_4836558)	4.0	5484.0	0.0007293946024799																				1.25365e-07	0.133016	5484.0	48.0	0.546659	0.457148	0.299781	0.0001740811689593	True	52M2S
TTATGGAAACCAGAAATGCTGTTCTCC	TCTCTGTTGTTAATTTCGCCGACAAAA	(zostera_marina_Chr05_316890)	1.0	912.0	0.0010964912280701																				8.0396e-30	0.409362	912.0	46.0	1.19453	0.462719	0.450658	3.221421369287258e-26	True	53M1S
TTATGGAACTAAATATCAACCAACGAA	AGTATTAAATGTCAAGTGAGGCCACAA	(zostera_marina_Chr06_29045895)	3.0	3680.0	0.0008152173913043																				5.2483e-38	0.22676	3680.0	48.0	1.02009	0.211413	0.188587	2.631318993470453e-34	True	54M
TTATGGAAGAAGCAAAAACAAAACTGC	GCAAGCGCTGCTTCAAGAAGAGAGAAA	(zostera_marina_Chr05_30547683)	1.0	1200.0	0.0008333333333333																				1.08096e-23	0.335058	1200.0	47.0	1.09203	0.738333	0.716667	3.527559966617781e-20	True	4S50M
TTATGGAAGCTTTTATGTTTTTCATCT	TGTGGGACGAGAGCAAACACTCTGCTC	(zostera_marina_Chr05_19647829)	1.0	464.0	0.0021551724137931																				3.20355e-07	0.306923	464.0	36.0	1.14255	0.278017	0.275862	0.0004313350707453	True	54M
TTATGGAAGGAACAATTCACTCCCAAT	CCTCTTCTCATTCACTTGATTTAACCT	(zostera_marina_Chr01_40533022)	2.0	1148.0	0.0017421602787456																				3.18401e-33	0.399016	1148.0	48.0	1.23796	1.02962	1.027	1.4088452814330712e-29	True	4S50M
TTATGGAGAAAGGATGCCATTCGAAGG	GAGACACGGCGTTGCAGTTTACGAACA	(zostera_marina_Chr02_38527281)	2.0	995.0	0.0020100502512562																				3.11078e-64	0.5542	995.0	42.0	1.21935	0.371859	0.371859	2.6732364869568856e-60	True	54M
TTATGGAGATTCCCAATGATAGGAAGC	TTCGTCGGTCCTGGCGGAAATCTTTTG	(zostera_marina_Chr04_31019367)	5.0	4864.0	0.0010279605263157																				1.31325e-10	0.152752	4864.0	48.0	1.01431	0.441817	0.440173	2.249619614731069e-07	True	54M
TTATGGAGATTCCCAATGATGGGAAGC	TTTGTCGGTCCTGGCGGCAATCTTTTA	(zostera_marina_Chr04_30978490)	7.0	6940.0	0.0010086455331412																				5.09153e-18	0.188158	6940.0	43.0	0.763051	0.152738	0.140202	1.3147474504715316e-14	True	53M1S
TTATGGATGGGAAGAGAAGAAGGAACA	GGAAAGGGAACAGGAGGAGGAGAAAGA	(zostera_marina_Chr02_37637431)	1.0	250.0	0.004																				1.04864e-12	0.570722	250.0	25.0	1.08575	2.228	2.228	2.047939422855366e-09	True	54M
TTATGGATGTTTTGGAAGTTTGAGGCG	TCTGGTTGGTTTACTTTCTGGCGCATC	(zostera_marina_Chr01_24403551)	2.0	870.0	0.0022988505747126																				4.40012e-12	0.298986	870.0	45.0	1.0656	0.287356	0.265517	8.276397290843033e-09	True	17M2D37M
TTATGGATTAGTAAAGATGAAAAGAAT	GTCTATCAGCAATAAATGAACTAGATA	(zostera_marina_Chr05_29312466)	1.0	844.0	0.0011848341232227																				3.45413e-16	0.36005	844.0	33.0	0.96858	0.234597	0.220379	8.16559959660022e-13	True	54M
TTATGGATTTTCTTCGTAATCTCGGTC	ATATTTTGTTTGTCAATAGAAAACATC	(zostera_marina_Chr06_18765331)	6.0	2943.0	0.0020387359836901																				6.36434e-16	0.171903	2943.0	48.0	1.46221	0.595651	0.569487	1.4845739065222245e-12	True	3S51M
TTATGGCATCAATAGAGTATTTTCCAT	TTGCGAAATTCGCCATAACACCAGCTT	(zostera_marina_Chr04_4709817)	1.0	252.0	0.0039682539682539																				1.79496e-17	0.70544	252.0	17.0	1.186	0.412698	0.412698	4.514298038874969e-14	True	54M
TTATGGCATTCACCATATCTGGATATT	CACTTAGTTGTTCCAGTATCTTTTCTT	False	1.0	270.0	0.0037037037037037																				6.405210000000001e-40	0.990385	270.0	5.0	1.28555	0.492593	0.477778	3.3696890799938296e-36
TTATGGCATTCACCATATCTGGGTACT	CACTTAGTTGTTCTACTATCTTTTCTT	False	24.0	723.0	0.0331950207468879																				6.18746e-53	0.533073	723.0	9.0	1.81734	0.503458	0.48686	4.3391281337888766e-49
TTATGGCCTACACTAGAAATGCCTTGT	GTGGTACAATGGCTCAAGTTATTTTTA	(zostera_marina_Chr02_1753066)	1.0	408.0	0.0024509803921568																				1.80446e-09	0.386383	408.0	38.0	1.01227	0.321078	0.289216	2.863808599721916e-06	True	54M
TTATGGCGTCTTCCACACGGGGCTGCA	CGACTAACCTCTAGATCTTCATTGATA	(zostera_marina_Chr06_21446588)	1.0	400.0	0.0025																				8.61964e-15	0.48913	400.0	36.0	1.45862	0.57	0.5375	1.8953465191167097e-11	True	54M
TTATGGCTACATATTTACCATCGGCTA	AAATTCCCTTGTATACATGGCCATAGA	(zostera_marina_Chr02_35081687)	2.0	1863.0	0.0010735373054213																				2.48965e-88	0.510361	1863.0	48.0	1.18933	0.505099	0.472893	3.0465674442626306e-84	True	53M1S
TTATGGCTGTGTGAACTGCAGTTTGTA	CTCCAGGATGGAAAATCTCACACTTCA	(zostera_marina_Chr06_25792759)	2.0	3199.0	0.0006251953735542																				2.00102e-43	0.355991	3199.0	47.0	1.08163	0.313848	0.292904	1.1434400336522562e-39	True	54M
TTATGGGAATGCTGAGGGTGAGAAACA	GCAAGCTCTTTGTCGATGAAGTTTGGA	(zostera_marina_Chr06_25562946)	1.0	782.0	0.0012787723785166																				1.83432e-09	0.316764	782.0	38.0	1.08008	0.28133	0.280051	2.9096992832264334e-06	True	54M
TTATGGGCAGTTTAAACAGGATTTGAC	ACTTCATGGGAATCCAGGTGGAACGAG	(zostera_marina_Chr03_4604711)	11.0	15131.0	0.000726984336792																				1.2871e-43	0.141318	15131.0	48.0	0.683997	0.117573	0.109642	7.387990750504157e-40	True	54M
TTATGGGCGTATCTTTGTTGAATGAAA	TTTCATTTCTTGAAATTTTTAGGAATG	(zostera_marina_Chr02_39814901)	1.0	455.0	0.0021978021978021																				3.7505e-13	0.438948	455.0	37.0	1.16022	5.16923	4.69451	7.524385457650472e-10	True	26M5D28M
TTATGGGTACATTTATAAAATACCCCT	TATAGTATTTTAACTCTTTACATCCCC	(zostera_marina_Chr01_39561828)	1.0	548.0	0.0018248175182481																				7.60232e-16	0.365243	548.0	24.0	1.23861	0.479927	0.463504	1.766115145326114e-12	True	54M
TTATGGGTACATTTATAAGATAGCCCT	TATAGTATCTTAACTTTTTACATTCCC	(zostera_marina_Chr01_31168887)	2.0	927.0	0.0021574973031283																				1.53539e-10	0.299995	927.0	33.0	1.43454	0.467098	0.430421	2.619023908760253e-07	True	54M
TTATGGGTGAAATGAGATGTTTTGGGG	ATAAGAGACGGAAACGCCTCGGCTAAT	(zostera_marina_Chr01_39864728)	1.0	625.0	0.0016																				1.98348e-22	0.414308	625.0	42.0	1.09423	0.3424	0.3424	6.168758199674171e-19	True	1S53M
TTATGGTAACATCGTCCACTCCATTCT	CCCTGTACAAGGAGAGGAAACAAGAAA	(zostera_marina_Chr01_30045721)	2.0	2838.0	0.0007047216349541																				7.41802e-06	0.128696	2838.0	48.0	1.23126	5.66526	5.03418	0.0089829582604299	True	54M
TTATGGTCGATGTTTTTCGCATAAGTA	GTCGACGAGTGATTGTGGAAAATCATG	(zostera_marina_Chr02_2717218)	38.0	16342.0	0.0023252967812997																				3.86061e-116	0.172788	16342.0	48.0	1.16381	0.240852	0.229164	6.4832280628215345e-112	True	5S49M
TTATGGTCGTCCTCCACTTCCGTAACC	CGAGCCTGATCCATAACCAGAACCACT	(zostera_marina_Chr04_29875227)	9.0	7283.0	0.0012357544967733																				2.6853e-11	0.115244	7283.0	47.0	1.02262	0.448716	0.425786	4.808696894232074e-08	True	52M2S
TTATGGTCTTTTTGACTATAAGAAGTT	CCCGACTGTGTTCCAAGAATACTTGTT	False	2.0	945.0	0.0021164021164021																				1.4572900000000002e-70	0.803652	945.0	21.0	1.3184	0.525926	0.486772	1.3850423999518154e-66
TTATGGTGAACCAGATCGACCCTATGT	TTGGACGCTGGTGTTTGCGCCCCTGCA	(zostera_marina_Chr02_5514235)	1.0	194.0	0.0051546391752577																				7.39427e-10	0.626879	194.0	23.0	1.24524	0.484536	0.463918	1.2043123764084387e-06	True	1S53M
TTATGGTGATGTCATTGCTGCTGCTGC	TGAAGCTGCCTGCATGGATCGGGTTAC	(zostera_marina_Chr03_1175946)	1.0	778.0	0.0012853470437017																				2.46323e-16	0.335257	778.0	47.0	1.2269	0.59126	0.53856	5.864640742307491e-13	True	1S53M
TTATGGTGCGTGCAGAGTATAGATTTG	CACCACCTCAAGGAAGGTGATCTTCAG	False	11.0	917.0	0.0119956379498364																				4.56932e-39	0.511222	917.0	38.0	1.87067	2.43184	1.88332	2.3532465790730064e-35	True	33M853N21M
TTATGGTGTTGGTGGTGATAACCTACT	GACCGACAGTACGGAACGATATTGTAG	(zostera_marina_Chr03_8139300)	2.0	1829.0	0.0010934937124111																				1.45191e-66	0.381344	1829.0	47.0	1.14424	0.320394	0.318207	1.2955368149627612e-62	True	54M
TTATGGTTGAGTAGTGTTGCGAAGTAA	GAGGTCCATGCCCGCGCAACCGCCGCA	(zostera_marina_Chr03_31665265)	4.0	1757.0	0.002276607854297																				2.02191e-10	0.197021	1757.0	48.0	0.956878	0.185544	0.170176	3.4203529439798466e-07	True	54M
TTATGGTTGTTCTGCAATATGGACAAT	CCCCGCGATTTGTAATCCATGGTTGCA	(zostera_marina_Chr01_1261151)	1.0	265.0	0.0037735849056603																				3.22509e-28	0.730668	265.0	25.0	1.09529	0.426415	0.426415	1.229671583177903e-24	True	54M
TTATGGTTGTTGGAGGTCCTGGAAAAC	GTCCTACCAAAATCGTATTCGTCAAGA	False	5.0	2494.0	0.0020048115477145																				4.04431e-23	0.274351	2494.0	10.0	1.39232	3.36087	3.32879	1.292036602229719e-19
TTATGGTTTACCGAACCTATACACTGA	GTGCTTGATGACGCAATTGTCTGATTA	(zostera_marina_Chr02_39083184)	1.0	294.0	0.0034013605442176																				3.65153e-14	0.574722	294.0	29.0	1.28524	0.52381	0.506803	7.759458616806772e-11	True	54M
TTATGGTTTCCCGATCCATCCATCCAT	TCATCCATCTAAAAACCACTCGTTCTT	(zostera_marina_Chr05_396203)	1.0	170.0	0.0058823529411764																				2.37509e-14	0.790849	170.0	18.0	1.30826	0.5	0.5	5.099815581178288e-11	True	54M
TTATGGTTTTACGAATAGACATGCCTA	ATTGAAAATTACTAGGGCTACTACATT	(zostera_marina_Chr05_1335106)	2.0	2983.0	0.0006704659738518																				1.6853999999999998e-126	0.447019	2983.0	47.0	1.18763	0.482736	0.457258	3.137143536806806e-122	True	52M2S
TTATGTAAACTCCATCATCTTATCCAT	AGCAACGGATCGGGTCGGTTCAGCCCT	False	1.0	368.0	0.0027173913043478																				5.75931e-10	0.465078	368.0	33.0	1.14165	0.334239	0.32337	9.448266550267084e-07	True	18M679N36M
TTATGTAAGCGGATCTCCAACTGGAGG	CGTCTTTAAAGGCGAGGCCGAACGATC	(zostera_marina_Chr02_37150286)	4.0	3163.0	0.0012646221941195																				2.04523e-29	0.26657	3163.0	48.0	1.02348	0.242175	0.209295	8.095932698231549e-26	True	54M
TTATGTAATCTCACTTAATCACTTTAT	TAATTGAAATAACAGAATATATATGAG	(zostera_marina_Chr02_38233767)	3.0	5372.0	0.0005584512285927																				2.15721e-142	0.296165	5372.0	48.0	1.00394	0.276061	0.261727	4.602272240789229e-138	True	18S36M
TTATGTAATTACTAATACATGTTAGAA	TGAATACAAGCTGGGTTGATCAGCCTA	(zostera_marina_Chr06_23167044)	1.0	284.0	0.0035211267605633																				7.02247e-09	0.478521	284.0	28.0	1.36614	0.496479	0.440141	1.0688602924710258e-05	True	54M
TTATGTAATTTGTACAAGCTACAATTA	GTAATTAGGCAAATAGCTACAGAGACA	(zostera_marina_Chr03_511046)	1.0	618.0	0.0016181229773462																				1.55777e-17	0.493828	618.0	39.0	1.11575	0.378641	0.378641	3.9293140354556233e-14	True	51M3S
TTATGTACAACCAATCGGACTATATGG	CAGATATTTTCATCACATTCCCAGAGA	False	1.0	605.0	0.0016528925619834																				7.22038e-19	0.444404	605.0	34.0	1.16708	0.472727	0.472727	1.936486241506595e-15	True	12M82N42M
TTATGTACGACGGCACAGTAAATGATT	TCCTCGAGAATCTTTTTCTTGTCCTTC	(zostera_marina_Chr02_2723131)	2.0	937.0	0.0021344717182497																				2.11839e-29	0.473048	937.0	47.0	1.39861	0.600854	0.551761	8.381207070701907e-26	True	54M
TTATGTAGAATCTTTATTGAATTTTAA	CACAAATCCAACGGGAAATTCAGGAGT	(zostera_marina_Chr06_27541620)	4.0	1203.0	0.0033250207813798																				2.50225e-42	0.442914	1203.0	44.0	1.35366	0.497091	0.496259	1.393718317757689e-38	True	54M
TTATGTAGATTTCTAGACAAAAATTCG	AACACCAATGCCCTTGAAAAGGAAATG	(zostera_marina_Chr02_3100729)	3.0	3014.0	0.0009953550099535																				1.6329199999999994e-101	0.422483	3014.0	48.0	1.3507	0.549104	0.538819	2.3391157467684889e-97	True	54M
TTATGTAGGAGTAATTATCCATCAAGC	AAGGGACGTGGACTATCTTCATCTTCC	(zostera_marina_Chr02_35008737)	1.0	341.0	0.002932551319648																				1.18051e-09	0.40612	341.0	27.0	1.02655	0.272727	0.272727	1.8969365201033464e-06	True	2S52M
TTATGTATATACAACACTATAAATCCA	TGTGTATCGATAGATAGATATATAAAT	(zostera_marina_Chr01_32669774)	1.0	387.0	0.0025839793281653																				3.24832e-08	0.323775	387.0	27.0	0.88941	0.173127	0.173127	4.708728127984709e-05	True	54M
TTATGTATATTTAATGCATCGCGAAGA	CTCGTCTCTTATGAAAATACTTGATGA	(zostera_marina_Chr02_15452086)	2.0	2053.0	0.0009741841207988																				1.63153e-68	0.541279	2053.0	39.0	1.22303	0.45397	0.444228	1.5022093414255064e-64	True	54M
TTATGTATCCCTTTCCCGGTCCTTTTA	TGTAGTAAAGTTAAAACCAAGAAATGT	(zostera_marina_scaffold_70_41857) (Zostera_marina_chloroplast_NC_036014.1_79646)	1.0	353.0	0.0028328611898017																				6.18036e-12	0.565698	353.0	21.0	1.1804	0.433428	0.399433	1.1517329292265225e-08	True	54M
TTATGTATGGGTTGGGGTGGGGGTTGG	GCCCGAAGAAAAAGAAAAGCCCATATG	(zostera_marina_Chr02_34794644)	12.0	4549.0	0.0026379424049241																				1.29883e-99	0.324951	4549.0	47.0	1.39057	0.455485	0.430204	1.8203431731931828e-95	True	54M
TTATGTATGGTACCAGACTGCCGTTAT	ACATTGAAAAACTACCACCCATCTCCT	(zostera_marina_Chr01_26279546)	2.0	1818.0	0.0011001100110011																				1.05326e-59	0.485123	1818.0	48.0	1.33456	1.56436	1.53135	8.385045534832649e-56	True	54M
TTATGTATGTATCATGTGTGTGATTTT	AATAAGTGGGGCTCAGGCTCCCAGATC	False	9.0	14809.0	0.0006077385373759																				1.72627e-226	0.322605	14809.0	24.0	1.07066	0.271997	0.262138	6.344617659243773e-222	True	5S34M4D15M
TTATGTCACTCACTGTTCGCCTCAATT	CCGACGCTTCATCTGCTTTCCCAACTT	(zostera_marina_Chr06_5628667)	1.0	837.0	0.001194743130227																				1.97813e-23	0.379064	837.0	45.0	1.3133	0.497013	0.48865	6.392682290899772e-20	True	52M2S
TTATGTCAGCATTCGCACTTCTGATAC	CTCCAGCAAGCTTCTCAGCTCACCTTC	(RF_all_CM000131.1/29689587-29691138_1470)	15.0	1548.0	0.0096899224806201																				3.1397e-48	0.55268	1548.0	25.0	2.38865	0.803618	0.76292	1.999483954362345e-44
TTATGTCCGGCACTACCACACTTCTGA	TCGCTTCACTGTATCTTACGCATGGAA	(zostera_marina_Chr03_35233576)	1.0	195.0	0.0051282051282051																				3.50761e-10	0.61746	195.0	20.0	1.13337	0.425641	0.425641	5.837893728635663e-07	True	54M
TTATGTCTATTAAAATTAAACCCTAAA	TCTTTTGTATTCTACTAAGTGGCAATG	(zostera_marina_Chr01_16455845)	1.0	348.0	0.0028735632183908																				7.565e-14	0.501818	348.0	29.0	1.26154	0.428161	0.422414	1.5789391007453379e-10	True	45M9S
TTATGTCTGGGGTTTGGAGACTAGTTT	TTGTGATACCTTCAACACCTGGATTTC	(zostera_marina_Chr06_17059867)	2.0	1631.0	0.0012262415695892																				8.63376e-108	0.703931	1631.0	23.0	1.28771	0.529736	0.486818	1.325131835817997e-103	True	54M
TTATGTCTGTTAATTTATTCTCAGCTG	ACAATATGAAACCCAACAATGAGCCGA	(zostera_marina_Chr02_15453576)	17.0	11978.0	0.0014192686592085																				1.60788e-42	0.177315	11978.0	48.0	1.18901	0.486809	0.476123	8.995888538884205e-39	True	54M
TTATGTCTTCCCCGAGATGGGGAGAAT	AAGGAACCGAATAAAACGGAAAGATGG	(zostera_marina_Chr06_21534280)	1.0	59.0	0.0169491525423728																				9.00143e-10	1.0	59.0	8.0	1.41988	1.08475	1.0	1.4577434293587334e-06	True	54M
TTATGTGAAAGAATATCATCTATAAGT	TGCCTGTTTAGTTGTAACCATTCAACA	(zostera_marina_Chr04_6502996)	1.0	139.0	0.0071942446043165																				4.55809e-07	0.560895	139.0	14.0	1.42802	0.546763	0.510791	0.000606309468827	True	54M
TTATGTGAAAGATCCAATCGCCGGAGT	AGCCGAAGTGTCTAACCCAGAAAGGTT	(zostera_marina_Chr05_10713250)	2.0	2276.0	0.0008787346221441																				1.41644e-06	0.176343	2276.0	48.0	0.747385	0.581283	0.449912	0.001815135270075	True	54M
TTATGTGAAGATTTCTTAATATCAAGG	GTAACTCCAGGAGGCCATAGCATACTT	False	2.0	892.0	0.0022421524663677																				7.32037e-23	0.423148	892.0	45.0	1.23019	0.497758	0.4787	2.315343438523789e-19	True	12M621N42M
TTATGTGATCGGAGAGCTTGGGGATGG	TGATCGATGGGTAATTGAAATCTCCCA	(zostera_marina_Chr06_18378794)	1.0	399.0	0.0025062656641604																				1.90855e-31	0.682224	399.0	10.0	1.15915	0.350877	0.350877	8.027260905258695e-28	True	54M
TTATGTGATGTTATTTTCATATTGCTT	ATCCCATCCTCCATCTTCTGCTTCTGC	(zostera_marina_Chr02_21881282)	14.0	747.0	0.0187416331994645																				3.41918e-16	0.364706	747.0	46.0	1.68008	2.65863	2.21419	8.084931881337438e-13	True	54M
TTATGTGCATATGGCGGATCGAAACTG	TGCATGTGCTTTAATCCTGCACAAATA	(zostera_marina_Chr03_2847956)	2.0	855.0	0.0023391812865497																				7.87265e-28	0.45725	855.0	46.0	1.1974	0.449123	0.446784	2.9654878436165737e-24	True	53M1S
TTATGTGGAGGTTGCTGTTTCTGCTGC	TGCTGCTGCTTTGAATTGGAGAAAAGT	(zostera_marina_Chr03_552334)	4.0	2508.0	0.0015948963317384																				6.13169e-49	0.441582	2508.0	45.0	1.25886	6.1264	4.08054	3.9668347598874424e-45	True	54M
TTATGTGGCACTGCCATCCAACCTCTT	CTCACCATCACTTCCAGACCTTGGCAG	(zostera_marina_Chr01_1934052)	2.0	1163.0	0.0017196904557179																				3.4562e-69	0.664111	1163.0	17.0	1.31625	0.510748	0.482373	3.2172361655871932e-65	True	54M
TTATGTGGCTCTGTGACTATGCCAGAT	GGCATGTGGGTGATGTGAGTTCAAATC	(zostera_marina_Chr03_32511628)	2.0	1359.0	0.0014716703458425																				1.41971e-19	0.319522	1359.0	35.0	0.955022	0.22443	0.223694	3.9260927441882213e-16	True	54M
TTATGTGGCTTCAATGATTTCTGAAGC	AGGATTTGAATGGGCAACCTTAGCAGA	(zostera_marina_Chr06_26796436)	2.0	1396.0	0.0014326647564469																				6.29641e-21	0.294992	1396.0	48.0	1.18542	0.388252	0.379656	1.844857259815727e-17	True	54M
TTATGTGGTGGGTTTCTTCTGTCAATG	GACAGGCTACTATGAGGACATCGCTGA	(zostera_marina_Chr05_26260093)	6.0	4503.0	0.0013324450366422																				3.55543e-15	0.13638	4503.0	48.0	1.11839	0.581168	0.568954	7.978077227181644e-12	True	53M1S
TTATGTGTGAAACCCTCTGTCCAGTCC	ATTCCAAGTCGTTCCTTATTCTGTAAT	(zostera_marina_Chr05_13779472)	3.0	404.0	0.0074257425742574																				3.2413e-09	0.336634	404.0	28.0	1.9781	1.38614	1.27228	5.054659306034085e-06	True	54M
TTATGTGTGGAAAATAACTGAATAAGT	CATACTATGAAGTCCAGACATATCAAG	(zostera_marina_Chr05_2530877)	1.0	833.0	0.0012004801920768																				1.53488e-07	0.153046	833.0	17.0	0.632257	1.0012	0.714286	0.0002117562336305	True	3S51M
TTATGTGTTATCTGGTTTAAATAACGA	ACTGGTCCAACAGCAAGATGATCGTCT	False	1.0	100.0	0.01																				3.27988e-11	1.0	100.0	5.0	1.39231	0.51	0.51	5.84071200955266e-08
TTATGTGTTATCTGGTTTAAATAATGA	ACTGGCCCAATAGCAGGATGGTCGTCC	False	1.0	216.0	0.0046296296296296																				5.34424e-24	0.985915	216.0	6.0	1.15584	1.07407	1.07407	1.7636150964606842e-20
TTATGTTAAAAGTTTATGTTAATGAAT	ACAGTGGAGAAATAATTCCTCTTAATA	(zostera_marina_Chr05_3230983)	1.0	820.0	0.0012195121951219																				1.26197e-20	0.431306	820.0	42.0	1.07748	0.367073	0.367073	3.6530974919173745e-17	True	54M
TTATGTTAATGAATACAGTTGAGAAAT	CATTCCTCTTAATAATTCTCTTTAATA	(zostera_marina_Chr05_3230970)	2.0	886.0	0.0022573363431151																				1.60861e-36	0.684702	886.0	43.0	1.2264	0.400677	0.395034	7.768885327010914e-33	True	1S53M
TTATGTTACAATAACATATATATAATG	ATGATGATAATAAATAATGATATGAAT	(zostera_marina_Chr02_37013217)	49.0	105170.0	0.0004659123324141																				0.0	0.3236	105170.0	48.0	1.2538	0.454217	0.441666	0.0	True	54M
TTATGTTACCAAACTAAATTCATCAAA	TAATTCTATGTACATTTAAGAATTAAA	(zostera_marina_Chr01_23014986)	1.0	208.0	0.0048076923076923																				5.22171e-13	0.62037	208.0	24.0	1.01989	0.336538	0.336538	1.0388966786990754e-09	True	53M1S
TTATGTTATCTTCGTCGACGAAATTCT	GGTCAGAGCCTTCGGCATTGCCGTCGA	(zostera_marina_Chr03_29311449)	4.0	3378.0	0.0011841326228537																				2.89379e-119	0.554745	3378.0	47.0	1.28853	0.417703	0.402605	5.010630187495004e-115	True	54M
TTATGTTCCCAAGGATCCTAAGAGAAG	TGGACACAGAGGTTTTGGTTTTGTAAG	False	1.0	186.0	0.0053763440860215																				3.59318e-08	0.523611	186.0	22.0	1.14423	0.403226	0.38172	5.191338206145489e-05	True	1S40M74N13M
TTATGTTCCTCTCCACAGAATTTTGTC	CAGTTGGCGTTGGCTATATTGTTAACC	(zostera_marina_Chr05_25266500)	2.0	2240.0	0.0008928571428571																				6.26035e-72	0.41676	2240.0	48.0	1.25818	0.495089	0.492411	6.0769644179455395e-68	True	54M
TTATGTTCTACAATTCTACATGGTATC	AGAATGATCTCTTAAGAAATTAAAATT	(zostera_marina_Chr01_2554796)	2.0	1038.0	0.001926782273603																				4.9621e-28	0.426366	1038.0	45.0	1.14475	0.395954	0.38632	1.8811818646852678e-24	True	38M2D16M
TTATGTTCTAGCAATTTAGGAACCAGA	TTTTGTATATCAAAGTCTCCGTTTCCG	False	1.0	255.0	0.0039215686274509																				4.02379e-12	0.548682	255.0	25.0	1.15967	0.54902	0.513725	7.585501167769833e-09	True	17M82N37M
TTATGTTCTCAGGTATGAAGCTCCCTT	CCTGAGGACTATCCGACGCAGGGTTCT	(zostera_marina_Chr05_9285219)	1.0	596.0	0.0016778523489932																				1.30907e-10	0.359884	596.0	45.0	1.19023	0.338926	0.338926	2.242635983157735e-07	True	54M
TTATGTTGACATCCCGCTGCAACTCAT	CATTTACAAAAATATTTACGTTAGTTA	(zostera_marina_Chr03_7399413)	1.0	965.0	0.0010362694300518																				7.07301e-30	0.443852	965.0	46.0	1.0689	0.372021	0.344041	2.8394079333194964e-26	True	54M
TTATGTTGATCATGATCACAACATTAA	CTGATTAACCTGTAAATTTCTCCGAAA	(zostera_marina_Chr04_27815422)	3.0	1850.0	0.0016216216216216																				9.17027e-49	0.392458	1850.0	48.0	1.28857	0.532973	0.498919	5.911203006300993e-45	True	6S48M
TTATGTTGATTTTTACACACTGTTCCT	ACAGGACAACGACCAGGAGGAAGATGC	False	1.0	326.0	0.0030674846625766	-	AWS	PF17907.4	0.035	18.0	0.4	0.035	18.0	0.4	1.0	1.0	0.0	0.0	1.0	1.0	1.0	0.0	-	-2.0	3.67726e-12	0.482115	326.0	23.0	0.876292	0.98773	0.98773	6.948812460014668e-09	True	19M72N35M
TTATGTTGATTTTTACACAGACCAGGA	CCAGGAGGAAGATGCTACAGGGCCCCC	False	19.0	9645.0	0.0019699326075686																				5.810980000000001e-254	0.448172	9645.0	48.0	1.30817	4.02799	3.45661	2.428738336678776e-249	True	19M84N35M
TTATGTTGGCGAACCCAATTGCAAGAG	CGCCACCTGCAAGTTCGAGCTCCCCCA	(zostera_marina_Chr03_30270856)	2.0	665.0	0.0030075187969924																				2.6904000000000004e-19	0.463312	665.0	36.0	1.33156	0.419549	0.393985	7.34926198654261e-16	True	54M
TTATGTTGGTTTCTTCTAAGTTCCGAT	TGATTGATCGATCCATCGATCGATCTT	False	1.0	289.0	0.0034602076124567																				1.35166e-16	0.568527	289.0	29.0	1.32519	0.484429	0.467128	3.259718401051336e-13	True	12M363N42M
TTATGTTGTATCATTTTGCAGGAAGAA	GAAGTACTAGGTAGCAGAAATTCTTAG	(zostera_marina_Chr05_20168592)	1.0	560.0	0.0017857142857142																				2.2196900000000003e-24	0.55732	560.0	45.0	1.22181	0.553571	0.548214	7.426795397284787e-21	True	2S52M
TTATGTTGTTGCCATTTCCCGCCGTCG	CCGATGAGGTGAGTAAGAGGAGGAAGC	(zostera_marina_Chr03_29477783)	1.0	468.0	0.0021367521367521																				9.23155e-14	0.394129	468.0	35.0	1.0801	0.384615	0.373932	1.9175566367119808e-10	True	53M1S
TTATGTTGTTTAGTAAGTAATTAATTG	ATTGATTGATTGATTGATCACAGTCTT	(zostera_marina_Chr05_30712882)	2.0	699.0	0.0028612303290414																				1.37801e-07	0.263761	699.0	43.0	1.29611	3.01144	2.41917	0.0001907578862123	True	54M
TTATGTTTAACAAGCTCAGTAAGCCCT	TCATTGATAAAATGCTCAGAGAAACCT	False	1.0	580.0	0.0017241379310344																				4.17863e-13	0.375129	580.0	43.0	1.3612	0.917241	0.863793	8.360802234226598e-10	True	33M231N21M
TTATGTTTATTCTCCAAGAACTTGATG	ATCGCATACTGGCTTGATCCAGTTCTC	(zostera_marina_Chr05_24178622)	5.0	6291.0	0.0007947862025115																				0.0	0.586628	6291.0	48.0	1.31176	0.515339	0.511365	0.0	True	54M
TTATGTTTCGTTCTTCTCATGAATGCC	CAATCAGGATCATCAGAAAGCTTTTTG	False	2.0	260.0	0.0076923076923076																				1.05231e-08	0.499611	260.0	26.0	1.30614	0.55	0.55	1.5818020609486875e-05	True	49M5S
TTATGTTTTCAACTGCGAAAATAAGCA	GGTGCTAGCCAGAGCAGAATTTAACTG	(zostera_marina_Chr05_30614889)	1.0	258.0	0.003875968992248																				2.59031e-09	0.490044	258.0	29.0	1.14731	0.391473	0.391473	4.066283108229839e-06	True	54M
TTATGTTTTCACATCTATGGTCATCAA	TTTAGTGTTTTTGAACTATCTACCAAC	(zostera_marina_Chr05_32264923)	1.0	412.0	0.0024271844660194																				1.71351e-23	0.659921	412.0	29.0	1.00474	0.32767	0.300971	5.550538542793647e-20	True	52M2S
TTATGTTTTCAGTCATTTCATGAATGA	GATCAGAAGCATGCGAGTGATCTGCGG	(zostera_marina_Chr02_37729596)	2.0	1146.0	0.0017452006980802																				1.07804e-42	0.522004	1146.0	40.0	1.40601	0.560209	0.525305	6.057317882690676e-39	True	53M1S
TTATGTTTTCCAATCGAATCCCCGACG	AAACGTTGGAAGCGCCACCTCCAGTCA	(zostera_marina_Chr01_3070501)	2.0	969.0	0.002063983488132																				6.51672e-41	0.553441	969.0	46.0	1.3672	0.536636	0.530444	3.510455840559592e-37	True	1S53M
TTATGTTTTGTTCCGAGATCATGGGTT	CTGATACTCAAGGGATTATTGTTATAA	(zostera_marina_Chr03_38318322)	1.0	686.0	0.0014577259475218																				3.6446e-12	0.338132	686.0	46.0	1.1449	0.470845	0.406706	6.888460165168286e-09	True	7S47M
TTATTAAAACCCGAAAACCTCAGATGA	AGAGTGGGTAGAGGGTAAGTGGGTAGT	(zostera_marina_Chr05_22051220)	8.0	29006.0	0.0002758050058608																				0.0	0.363721	29006.0	48.0	1.24878	0.455871	0.437634	0.0	True	53M1S
TTATTAAAAGATTCACCAGAAAGATCC	TGATCATAAGGAATCATCCACACATCC	False	11.0	491.0	0.0224032586558044																				2.43207e-12	0.417324	491.0	40.0	2.27419	5.46232	4.84114	4.646860354917469e-09	True	18M72N36M
TTATTAAAATATTCAGTTTTAAACCTT	ATCCATAGAAACGGATCGGGTCGGTAC	(zostera_marina_Chr03_39069557)	14.0	14767.0	0.0009480598632085																				0.0	0.502955	14767.0	48.0	1.33717	0.530033	0.519672	0.0	True	54M
TTATTAAAATCACATGACATCATTTCT	GAAAACCACGTAATCATGTTGATATCA	False	1.0	238.0	0.0042016806722689																				7.08037e-12	0.539239	238.0	26.0	1.1366	0.478992	0.478992	1.31484282260737e-08	True	21M81N33M
TTATTAAAATCCAGTCTTCAACAAAGT	TAACATCCATTCAAATGAAAATCAAAC	(zostera_marina_Chr04_5437441)	2.0	1805.0	0.0011080332409972																				4.28208e-27	0.283913	1805.0	48.0	0.945011	0.247091	0.234903	1.574546842569189e-23	True	36M1D18M
TTATTAAAATTAAAATAGAATAATACA	AGTTGGCAGTGGTCTGTGGACCCGTTT	(zostera_marina_Chr04_34257078)	1.0	232.0	0.0043103448275862																				8.18061e-07	0.476551	232.0	27.0	1.29449	0.405172	0.405172	0.0010677044330511	True	54M
TTATTAAAGTAAAACCCGTGTACAGAA	CATACAGAAAAGGACCAGAACCAGGAG	(zostera_marina_Chr01_33302937)	1.0	769.0	0.0013003901170351																				4.61717e-21	0.461909	769.0	45.0	1.25494	0.548765	0.522757	1.3606752257769337e-17	True	22M1D32M
TTATTAAATACTTCATTAAATACATAA	ATTATTTATTATCAAAATAAAGTACTA	(zostera_marina_Chr05_26259704)	1.0	400.0	0.0025																				4.0544e-24	0.625	400.0	23.0	1.2078	0.4075	0.395	1.3442353588081254e-20	True	51M3S
TTATTAAATAGATTATTGAACCTCGTA	TCTATACTATGATATTCAAAAGCTGAA	(zostera_marina_Chr03_1727658)	3.0	1959.0	0.001531393568147																				1.17637e-41	0.347817	1959.0	37.0	1.09291	0.278714	0.269015	6.44602057626137e-38	True	1S53M
TTATTAAATAGTTAGAGTTTTACAAAA	AAATCATAATGTCAGAGGTTTAAATGT	(zostera_marina_Chr01_40625693)	2.0	561.0	0.0035650623885918																				2.05703e-06	0.288139	561.0	39.0	1.13752	0.367201	0.27451	0.0026028829987586	True	30M1I23M
TTATTAAATCTGGTTCGATCTTCTCAT	CTAACGGCTCGCATATGTTGTGGAGGC	(zostera_marina_Chr06_5414882)	1.0	255.0	0.0039215686274509																				1.20346e-09	0.515741	255.0	21.0	1.28118	0.537255	0.537255	1.932607660473849e-06	True	53M1S
TTATTAACAACAGAAACCTCGATGACT	GTTACTTTTTAGATATTTGCAGTGCAA	False	2.0	2274.0	0.0008795074758135																				5.68055e-15	0.220843	2274.0	48.0	0.830398	0.17942	0.163588	1.261101978275482e-11	True	17S20M101N17M
TTATTAACTCCAACTTGCATCTTCTTT	GTGGCCGATCCATCTTTGCTAAAGTAC	False	2.0	1906.0	0.0010493179433368																				2.99202e-07	0.191072	1906.0	46.0	0.907634	0.198321	0.178384	0.0004037365291535	True	14M81N40M
TTATTAACTCGCTGCCGATCACGGAAT	TCTAGAGAATACATGGCATCATCTGTG	(zostera_marina_Chr04_24723657)	2.0	946.0	0.0021141649048625																				5.27539e-23	0.368086	946.0	48.0	1.27327	0.432347	0.410148	1.6780254183513032e-19	True	54M
TTATTAACTGACAGTCTGACACAATAA	ACTAAAATCTTAACTGACACAAAGGCA	(zostera_marina_Chr03_26782604)	2.0	655.0	0.0030534351145038																				1.64384e-25	0.515985	655.0	23.0	1.43254	0.705344	0.555725	5.730297440544192e-22	True	54M
TTATTAACTTATTTACCGAATCAAGCA	AGCAAGCAAGCAGTCAATCAATCTAAA	(zostera_marina_Chr05_30705418)	1.0	895.0	0.0011173184357541																				4.57211e-47	0.625127	895.0	34.0	1.13415	1.99553	1.95978	2.8381381045438344e-43	True	54M
TTATTAAGATAGAAAGTTTCCTCCTTG	CATGTTTCCTTGACCTTGCTTGTTTCC	(zostera_marina_Chr04_28149931)	1.0	309.0	0.0032362459546925																				3.37379e-09	0.404195	309.0	29.0	1.17984	2.86084	1.92557	5.254567952220887e-06	True	54M
TTATTAAGGTTTAAACGCGTATTTACA	AGATTAATATACTTAGTTAAGTAAGTA	(zostera_marina_Chr03_21398032)	1.0	1034.0	0.0009671179883945																				1.76874e-16	0.347806	1034.0	46.0	1.02079	1.02418	1.02128	4.241793571424798e-13	True	51M3S
TTATTAATAATAATTCTTAGATCTGAC	TGCCTTCTGAATGATGGATGTTTAAAT	(zostera_marina_Chr01_5190221)	3.0	3550.0	0.0008450704225352																				1.86801e-80	0.453888	3550.0	47.0	1.1622	0.326479	0.312113	2.0562867242097183e-76	True	54M
TTATTAATAATATTCATTTGTCTATCC	GTTTATTACTTACTGATCAATCAAAAT	(zostera_marina_Chr02_4325248)	2.0	558.0	0.003584229390681																				3.12811e-10	0.394657	558.0	35.0	1.44944	0.387097	0.387097	5.225192349849403e-07	True	53M1S
TTATTAATATTCCAAACCACTAAAGCA	GTAAAGCTCAAACGTCAATTGATTTAT	(zostera_marina_Chr05_319401)	1.0	125.0	0.008																				5.67393e-09	0.737379	125.0	9.0	1.12838	0.392	0.392	8.69232827033239e-06	True	1S53M
TTATTAATATTGTTTAGTAATTTTCAT	TTAAGTTTTATCTACTAGTGATATATT	(zostera_marina_Chr06_2998904)	1.0	268.0	0.003731343283582																				8.91643e-08	0.398661	268.0	17.0	1.06925	0.94403	0.94403	0.0001251835619933	True	54M
TTATTAATCCCTGTAGGGTAAATACTC	TGAGGTCGAATATTCCACAAGAAGCAC	(zostera_marina_Chr03_3193451)	1.0	1256.0	0.000796178343949																				5.13606e-23	0.314641	1256.0	48.0	0.860842	0.229299	0.217357	1.634264711381061e-19	True	54M
TTATTAATGAAATAAACTGACAAACAG	AAAATTAACCAAACCCCGTAAGGCACA	(zostera_marina_Chr04_7854242)	1.0	221.0	0.004524886877828																				8.43209e-11	0.56955	221.0	22.0	1.39785	0.547511	0.511312	1.462408156726492e-07	True	44M187423N10M
TTATTAATGGTATCCAACAATTCAACT	TCATCATATATCTGCCCACTTTTTGAA	(zostera_marina_Chr03_32154796)	1.0	664.0	0.0015060240963855																				3.42571e-10	0.313952	664.0	45.0	1.23398	0.456325	0.453313	5.706560906066617e-07	True	54M
TTATTAATTAATAGTCTACCCAAGAGT	GCCAAGATCAGGGACGGAGAGGAGGTC	(zostera_marina_Chr01_30936243)	19.0	23521.0	0.0008077887844904																				7.50226e-77	0.126601	23521.0	48.0	0.610593	0.254198	0.244037	7.837375755862913e-73	True	54M
TTATTAATTCAAAACTACCATTATTTT	CACAATTGGCCGATGACTGGCGGGCAG	(zostera_marina_Chr01_6214925)	1.0	447.0	0.0022371364653243																				2.26483e-06	0.320908	447.0	40.0	0.9924	0.288591	0.288591	0.0028567868085049	True	2S52M
TTATTAATTCACACTGTTTAATTTATA	TATTTATCTATCTATCTATCGATGAAT	(zostera_marina_Chr01_5122400)	3.0	2753.0	0.0010897203051216																				1.57105e-139	0.502272	2753.0	48.0	1.23829	1.51181	1.46095	3.271444841708539e-135	True	50M4S
TTATTAATTCAGCACATTCATCAGGGA	TCACCACCACAACTTCAGAAACAAAAA	(zostera_marina_Chr03_25806077)	3.0	1852.0	0.0016198704103671																				8.76908e-60	0.400674	1852.0	48.0	1.27191	0.457883	0.454104	6.991059905799923e-56	True	53M1S
TTATTAATTTTCGAACTCTTTCCCATT	CCATTGCAAGATGGAACGATGATAGCA	(zostera_marina_Chr06_6983130)	1.0	231.0	0.0043290043290043																				1.73127e-08	0.546435	231.0	21.0	0.878534	2.80952	1.32035	2.56192256165328e-05	True	16M3I35M
TTATTACAACCAAAGACGAAGACAATG	ACTACATCGCTTCGCACCCTACGCCGA	(zostera_marina_Chr06_17286474)	3.0	2428.0	0.0012355848434925																				9.47454e-85	0.508467	2428.0	48.0	1.78405	0.752471	0.730643	1.1075925153767638e-80	True	53M1S
TTATTACAACTGTTCCGATTTTTAAAA	GAAAATGAAACTGAATTACTGCAGAAT	(zostera_marina_Chr06_20690279)	12.0	12489.0	0.0009608455440787																				3.63673e-76	0.147668	12489.0	48.0	0.702388	0.13652	0.112659	3.761108663991126e-72	True	54M
TTATTACACCAAATTATTATCCATCCA	CATCGGCCGACAGCACTGCAGATTTAA	(zostera_marina_Chr04_5601900)	10.0	13054.0	0.0007660487206986																				1.3626399999999998e-39	0.166672	13054.0	48.0	0.643405	1.09859	0.391911	7.109751428589938e-36	True	54M
TTATTACACTGTGTCATTACGATATTA	ATAATAATACTAGTGGGTTATCTCAAA	(zostera_marina_Chr05_1989559)	17.0	31277.0	0.0005435303897432																				1.06312e-184	0.184851	31277.0	48.0	0.795163	0.665441	0.40007	3.068595826522805e-180	True	54M
TTATTACAGATACCCTTCATCGAACCC	TTCATATATCATCCATCGGTTAACAAT	(zostera_marina_Chr02_2885082)	19.0	6650.0	0.0028571428571428																				6.57529e-21	0.138551	6650.0	48.0	1.93124	6.52421	5.23714	1.925069858003201e-17	True	1S53M
TTATTACCAAATATCAATGCATATATA	ATATGAGTAATAATTAAGTGGCCATCA	(zostera_marina_Chr05_4842680)	2.0	225.0	0.0088888888888888																				1.34371e-12	0.608	225.0	22.0	1.34759	0.6	0.52	2.6070924284730914e-09	True	14S40M
TTATTACCACCGGTGCTGAGAAGAACG	ATGACTCGGATAAGCTCTGCCAATGAA	(zostera_marina_Chr06_19728276)	1.0	698.0	0.0014326647564469																				1.93585e-48	0.744968	698.0	35.0	1.31989	0.525788	0.522923	1.2390989826647137e-44	True	53M1S
TTATTACCAGATTCCTGATCACAATTT	TTGGCGATATGCTCGGCAGCTCCACAG	(zostera_marina_Chr06_881944)	1.0	480.0	0.0020833333333333																				5.1116e-12	0.409441	480.0	41.0	1.38366	0.64375	0.59375	9.575791519348394e-09	True	1S53M
TTATTACCGAATTGTCTATATTCTATT	AAATATCATAAAATTTCATTAAGCAGA	(zostera_marina_Chr02_36105010)	1.0	104.0	0.0096153846153846																				3.51159e-06	0.659574	104.0	12.0	1.08661	0.346154	0.346154	0.0043631839232331	True	54M
TTATTACCTGATGCTTAGAGGATTTTC	CAGGACGTATGGCATCGACTACTTCGT	False	2.0	680.0	0.0029411764705882																				7.794380000000001e-26	0.662357	680.0	15.0	1.40228	0.269118	0.269118	2.7474941964904223e-22
TTATTACGATAGTTAACGAAACCTGAC	CCTTGACAGCTCCTGCATTTCCAAGTC	(zostera_marina_Chr01_6138879)	2.0	836.0	0.0023923444976076																				9.27386e-28	0.379083	836.0	44.0	1.41776	0.563397	0.543062	3.4850095856060475e-24	True	54M
TTATTACGGTCTCATGCTCTGAGATTC	CTTAAGTTCATTACTCAGCACTTGATG	(zostera_marina_Chr05_7614398)	2.0	4820.0	0.000414937759336																				7.118240000000005e-181	0.472494	4820.0	48.0	1.2474	0.978008	0.960373	2.0075065003636344e-176	True	54M
TTATTACGTCGCTGGATGGTGGAAGTA	GTTACCAAAAGCACATGTGAGATATCA	(zostera_marina_Chr03_28111579)	4.0	7974.0	0.00050163029847																				4.8262799999999996e-138	0.3202	7974.0	48.0	1.19765	0.392777	0.384374	9.932003993604666e-134	True	54M
TTATTACGTTCGTCATGATTCTGAAAC	CAAACAGAGCCATGGAATCTAAATATT	(zostera_marina_Chr01_27123807)	1.0	459.0	0.0021786492374727																				3.43114e-12	0.436503	459.0	36.0	1.044	0.298475	0.261438	6.4955250956537514e-09	True	54M
TTATTACTACTGTGAATTTACAATTAT	ACAGGTCTGATTTATTATTTGAGAATT	(zostera_marina_Chr01_39552246)	1.0	1440.0	0.0006944444444444																				3.4157e-26	0.355367	1440.0	47.0	1.02394	0.292361	0.292361	1.2186178250911895e-22	True	54M
TTATTAGAAACAATACAAACATTGAAA	AAAAATGCTTGTTATTTCAACTTTTAT	(zostera_marina_Chr02_36859124)	3.0	3043.0	0.0009858692080184																				2.6960700000000003e-69	0.358233	3043.0	48.0	1.46828	0.954979	0.564246	2.5141492320123402e-65	True	54M
TTATTAGAAAGCAATTCTGTAGCATTA	TTATACTCCAGGAAAGCTAACTCATCA	False	3.0	993.0	0.0030211480362537																				8.644540000000001e-67	0.731096	993.0	21.0	1.70921	0.558912	0.517623	7.747617741527896e-63
TTATTAGAAATATATTTATATATCACA	TCCTGATCTCCTACAACCTTAGCTTGA	(zostera_marina_Chr05_8780559)	1.0	246.0	0.0040650406504065																				2.49815e-10	0.533183	246.0	27.0	1.3988	6.84959	2.78049	4.201127496333976e-07	True	54M
TTATTAGAACCTGGTCGCACAAATTAA	CTAGAGGTTGCCTATCCGCTGTCCAGA	(zostera_marina_Chr06_19714204)	1.0	197.0	0.0050761421319796																				3.32994e-08	0.484117	197.0	19.0	1.16659	0.370558	0.340102	4.8237901142244313e-05	True	54M
TTATTAGAAGATGATGTATCACAGTCC	GTAACATCAAATTTCCGTTTGAATTGC	(zostera_marina_Chr03_32154541)	1.0	692.0	0.0014450867052023																				4.46543e-07	0.291526	692.0	46.0	1.07644	0.280347	0.271676	0.0005944085996856	True	54M
TTATTAGAAGCAATTCTCTTTTTAACT	TTTCCTTGCTGCTCGCGCTTTAGAGGA	(zostera_marina_Chr06_27244954)	1.0	228.0	0.0043859649122807																				1.27756e-06	0.462121	228.0	19.0	1.25269	0.587719	0.574561	0.0016426905770201	True	54M
TTATTAGACGAAAGCATCTGACTTGGT	ATATCATCATTAGAGGAAAGCATCTGA	(zostera_marina_Chr06_22706039)	1.0	432.0	0.0023148148148148																				2.09067e-14	0.422934	432.0	39.0	1.14125	0.365741	0.365741	4.502452448077487e-11	True	54M
TTATTAGACTGATGCCTTTTTAGATCT	TCAAAAATCTCTGGCACTGACTTGTGT	(zostera_marina_Chr05_4536581)	2.0	554.0	0.003610108303249																				4.01669e-19	0.479718	554.0	40.0	1.31556	0.465704	0.465704	1.0889197784693024e-15	True	54M
TTATTAGATCTGAGAGTGATGGCGATG	GTGATACCTGGTTACTGTAATTCATCA	(zostera_marina_Chr05_3175781)	1.0	847.0	0.0011806375442739																				2.37568e-25	0.414871	847.0	47.0	1.15393	8.57851	5.70956	8.231989436018269e-22	True	26M6D28M
TTATTAGCTCACAGGCAAAATAAAAAT	CAAATTTATACTACCACAAGTGTCTCT	(zostera_marina_Chr06_28418366)	70.0	51270.0	0.0013653208503998																				0.0	0.17597	51270.0	48.0	1.05571	0.234504	0.220928	0.0	True	54M
TTATTAGCTCGAATAAGACCACTCCAT	AACTACATACGTCACTTTTGACCGTAA	(zostera_marina_Chr01_29701497)	3.0	3112.0	0.0009640102827763																				2.8996e-110	0.43269	3112.0	48.0	1.30825	0.528599	0.503856	4.5784690530976585e-106	True	54M
TTATTAGGCGATGTTGGTAATCTAGAG	AAGATCCCATCCTGCCATCTCGGTCGC	(zostera_marina_Chr06_19919104)	1.0	408.0	0.0024509803921568																				2.47958e-08	0.419048	408.0	34.0	1.27129	0.438725	0.42402	3.625474095989649e-05	True	52M2S
TTATTAGGCGGTGCAGTTTTCTCTCCC	TTGAAAGTTTACGTGTCATCTAAGAGA	(zostera_marina_Chr02_38121015)	3.0	2839.0	0.0010567101091933																				8.185110000000001e-33	0.325229	2839.0	37.0	1.10347	0.293061	0.282142	3.5796367450627484e-29	True	54M
TTATTAGGGTATATAAAAGTAGATCAT	GTACGCTCAACTTAGAAGTTTGTTAAT	(zostera_marina_Chr04_29870896)	1.0	969.0	0.001031991744066																				4.9063e-75	0.717059	969.0	26.0	1.10181	0.365325	0.362229	4.988761113810063e-71	True	54M
TTATTAGTAAGAAGATAAAATTATCCA	GTCGAATGACACAACGGTTGAATAAGC	(zostera_marina_Chr03_26225084)	2.0	1621.0	0.001233806292412																				7.4791e-55	0.494545	1621.0	48.0	1.31003	0.461444	0.455891	5.434120734468539e-51	True	1S53M
TTATTAGTACCATTATCTTGTTCTCTT	TCTCTGTTGTGGCTTCTACTATAATAC	(zostera_marina_Chr04_27640907)	3.0	1782.0	0.0016835016835016																				1.68499e-19	0.265383	1782.0	47.0	1.29643	0.413019	0.382716	4.643682311957933e-16	True	54M
TTATTAGTCAGAATCAAATTTGATGTT	GAAGCAGCAGAAAGGCGTAGACATAAT	(zostera_marina_Chr05_21655533)	1.0	192.0	0.0052083333333333																				3.60217e-12	0.650794	192.0	20.0	1.23844	0.505208	0.505208	6.810141140324906e-09	True	54M
TTATTAGTCAGATGACATTGATTGATG	TGATGATATCTGATGAAAGAATGGTGA	(zostera_marina_Chr03_33148954)	13.0	14288.0	0.0009098544232922																				1.06309e-203	0.274198	14288.0	48.0	1.07134	0.266587	0.253919	3.43957296475266e-199	True	54M
TTATTAGTTAAAGAATTGATAATTATA	ATTATAATTATATTTACAAATATAATT	(zostera_marina_Chr01_674426)	1.0	739.0	0.0013531799729364																				6.40557e-22	0.419154	739.0	44.0	1.07665	3.87415	3.4452	1.9532428326875373e-18	True	54M
TTATTAGTTATTATCCCCAAGCCATAG	ACGATGCATAATTGACAACCAGTTTCA	(zostera_marina_Chr06_10390891)	3.0	2183.0	0.0013742556115437																				2.8373e-104	0.505399	2183.0	48.0	1.30202	0.478699	0.462208	4.199540312572527e-100	True	1S53M
TTATTAGTTCAAGCAATATATCAAATT	TATGGAGAGGGAACAGTCAGAAGTTGA	(zostera_marina_Chr03_34349035)	1.0	514.0	0.0019455252918287																				9.49968e-11	0.312617	514.0	29.0	1.02119	0.350195	0.268482	1.642263323484665e-07	True	54M
TTATTAGTTGCAACGACACCGGACACT	TGCTCTGTTACCGAATTTGCCACTACT	(zostera_marina_Chr05_1390317)	4.0	5593.0	0.0007151796888968																				4.55846e-145	0.476511	5593.0	48.0	1.19702	0.401931	0.391203	9.961526896207568e-141	True	54M
TTATTAGTTTGGTTGTCTTGAGAACAA	CGGGAACCCATGCATGCTGCTGCAGAC	(zostera_marina_scaffold_868_51460)	5.0	4591.0	0.001089087344805																				4.12696e-45	0.240106	4591.0	48.0	1.13466	0.261599	0.248094	2.4527109662088136e-41	True	1S53M
TTATTATAACTTGCTATTTTTGTTGCA	TTTGGCCCGAGCCAAACCCATGCGCCT	(zostera_marina_Chr04_32169630)	7.0	2067.0	0.0033865505563618																				7.35405e-78	0.47126	2067.0	48.0	1.47932	0.470247	0.453314	7.798976022244239e-74	True	53M1S
TTATTATAATTTTTATCATCTATTATT	TGTTATTTGTTAGTAGCAACAACGTAC	(zostera_marina_Chr05_432053)	3.0	2524.0	0.001188589540412																				3.33526e-27	0.257075	2524.0	44.0	0.913268	1.8855	1.72306	1.2306641750620597e-23	True	54M
TTATTATACTCCAGAAAAGCTAACTCC	TCATTCGACAGATTGAGTAAGGTCAAT	False	1.0	122.0	0.0081967213114754	-	DUF485	PF04341.15	1.7	12.6	0.0	1.7	12.6	0.0	1.0	1.0	0.0	0.0	1.0	1.0	1.0	0.0	-	1.0	1.38111e-07	1.0	122.0	4.0	0.964711	0.245902	0.213115	0.0001911748412217
TTATTATACTCCAGGAAAGCTAACTCC	TCAATCGATAGATTGAGTAAGGTAAAT	False	1.0	495.0	0.002020202020202																				4.63496e-36	0.786284	495.0	14.0	1.12461	0.519192	0.462626	2.212964422962481e-32
TTATTATACTCCTCTTACCGAGCCCAC	CGAGCTTAACGAGCTTGAGCTTCAGGC	(zostera_marina_Chr03_26866542)	2.0	1704.0	0.0011737089201877																				5.22562e-35	0.342034	1704.0	42.0	1.28521	0.487676	0.459507	2.4273642560795017e-31	True	54M
TTATTATCAGATTTGTAAATTTGCTGT	AGAGTAAGAAGGGGAGAGGAGCATTTG	(zostera_marina_Chr02_38991178)	2.0	1385.0	0.0014440433212996																				5.1894900000000004e-33	0.322771	1385.0	45.0	1.12478	0.323466	0.313357	2.2811253327618768e-29	True	54M
TTATTATCAGCCATCAATGGCAAACCA	TGATTGACCCCATCGATTTCCACTGCT	(zostera_marina_Chr03_24824092)	1.0	164.0	0.0060975609756097																				5.67425e-16	0.72619	164.0	18.0	1.14536	0.420732	0.420732	1.3268128352697212e-12	True	54M
TTATTATCCAGACCAGAGGCCAGTGGT	GTTGACAAGAAGTTTGCAAGTACATGA	(zostera_marina_Chr01_1077006)	2.0	1774.0	0.0011273957158962																				1.21554e-08	0.208111	1774.0	47.0	0.8517	0.343856	0.342728	1.8191116590717e-05	True	54M
TTATTATCCATTAAAATAAGGAACAAT	CAGTACCGACAGCACCTAGGAATGATA	(zostera_marina_Chr05_667104)	3.0	3416.0	0.0008782201405152																				2.33677e-42	0.296251	3416.0	47.0	1.05176	0.263759	0.258489	1.3023271162366167e-38	True	54M
TTATTATCCATTTATTCGCGCGAAATA	CTTATATGATATTGAATTCTGAAGATC	(zostera_marina_Chr05_8811850)	2.0	1213.0	0.0016488046166529																				5.63709e-30	0.405623	1213.0	47.0	1.34271	0.380049	0.368508	2.2693964855694007e-26	True	54M
TTATTATCCCCAAGCCATAGACGATGC	ATAATTGACAACCAGTTTCACATCAAA	(zostera_marina_Chr06_10390884)	3.0	2194.0	0.0013673655423883																				1.39638e-63	0.397468	2194.0	48.0	1.25962	0.477666	0.461714	1.1854417522621101e-59	True	54M
TTATTATCCCCAATGCCTCGATCTAAG	AACAGCAGTTTGATGATAGTGCTATCT	False	5.0	5021.0	0.0009958175662218																				5.85681e-09	0.103638	5021.0	48.0	0.662282	1.43059	0.910974	8.964421180256173e-06	True	32M143N22M
TTATTATCGGAGCTGTGATAACCCGTC	CACTCCCAACAAGAGAAACGATGCTCC	(zostera_marina_Chr03_36744250)	1.0	98.0	0.010204081632653																				4.40724e-09	0.819027	98.0	11.0	1.24859	0.489796	0.479592	6.807698848770048e-06	True	54M
TTATTATCTAATATTTGAAGATGTCAA	GAAACACAATTACATCTAAAGAAGAGG	(zostera_marina_Chr04_29737326)	1.0	633.0	0.0015797788309636																				3.2945399999999994e-20	0.367535	633.0	35.0	0.941403	0.238547	0.238547	9.369786971481144e-17	True	54M
TTATTATCTGGAATTCTTTCCAACACC	ATATTATTTTCACTTCCATGAAAATTT	(zostera_marina_Chr04_1115025)	3.0	2524.0	0.001188589540412																				2.65079e-67	0.421253	2524.0	48.0	1.11327	0.311014	0.285261	2.394794665545943e-63	True	54M
TTATTATCTTGCAACCGCGGTGTTGCC	CATAAAACCAGAGTTTCATCGCCTTTC	False	1.0	213.0	0.0046948356807511																				1.06521e-09	0.550874	213.0	21.0	1.67571	2.5493	2.11737	1.7167905184371496e-06
TTATTATGAATCACCACATCACCCCGA	AGGAATTGGTTTCAATCTAATAAATAC	(RF_all_CM000615.1/45338-43547_194)	6.0	859.0	0.0069848661233993																				1.32721e-20	0.431233	859.0	26.0	1.98755	1.01397	0.974389	3.838485947877388e-17
TTATTATGAATCACCACATCATCCCGA	AGGAGTTGGTCTCAATCTAATAAATAC	False	5.0	908.0	0.0055066079295154																				5.7192200000000006e-61	0.876308	908.0	14.0	1.45646	0.545154	0.502203	4.652226838917073e-57
TTATTATGCATATCTACCCTAACATTT	GTGAACGTTCTCATGGATTCATGTGCA	(zostera_marina_Chr03_3209434)	1.0	230.0	0.0043478260869565																				2.15833e-10	0.622768	230.0	25.0	1.16414	0.330435	0.330435	3.6451053509325733e-07	True	54M
TTATTATGCTGGCTCCTGAAGCTCCTA	CCCTTCTTATCACTAGTTGTCGTCTGA	(zostera_marina_Chr05_30361401)	1.0	251.0	0.0039840637450199																				1.51497e-15	0.702375	251.0	13.0	1.22586	0.414343	0.414343	3.465441390915986e-12	True	54M
TTATTATGCTGTGCATTCGTTGCCTGA	TGAATTCTCCAGTCCTTTCAATAACGG	(zostera_marina_Chr03_3620739)	1.0	673.0	0.0014858841010401																				4.50424e-06	0.287847	673.0	43.0	1.00511	0.263001	0.245171	0.0055494622170971	True	54M
TTATTATGTTCTCAGGTATGAAGCTCC	CTTCCTGAGGACTATCCGACGCAGGGT	(zostera_marina_Chr05_9285222)	1.0	593.0	0.0016863406408094																				1.57328e-09	0.30923	593.0	45.0	1.19136	0.337268	0.337268	2.506539970118802e-06	True	54M
TTATTATGTTGGTTTCTTCTAAGTTCC	GATTGATTGATCGATCGATAGATCGAT	False	1.0	304.0	0.0032894736842105																				3.8355e-12	0.494452	304.0	29.0	1.27531	0.460526	0.444079	7.2403489175460974e-09	True	15M363N39M
TTATTATGTTGTATCATTTTGCAGGAA	GAAGAAGTACTAAGTAGCAAAAATTCT	(zostera_marina_Chr05_20168595)	1.0	581.0	0.0017211703958691																				3.0492300000000003e-32	0.545777	581.0	45.0	1.19812	0.554217	0.537005	1.3119011263721574e-28	True	54M
TTATTATTAATTCAGCACATTCATCAG	GGATCCCCACCACAACTTCAGAAGCAA	(zostera_marina_Chr03_25806074)	2.0	1858.0	0.0010764262648008																				4.52013e-49	0.37681	1858.0	48.0	1.26554	0.473628	0.458558	2.932497316733534e-45	True	54M
TTATTATTAGAAGCAATTCTCTTTTTA	ACTTTTCCTTGATGCTTGCTCTTTAGA	(zostera_marina_Chr06_27244957)	1.0	223.0	0.0044843049327354																				8.84359e-08	0.432082	223.0	18.0	1.36636	0.587444	0.573991	0.0001241934538062	True	54M
TTATTATTAGCATCAAAGATTTGCAAC	CATTGCAAGTTTCTGAAGAAAGGAAAT	(zostera_marina_Chr02_39044476)	2.0	1975.0	0.0010126582278481																				1.7252899999999994e-39	0.346636	1975.0	48.0	0.989146	0.268861	0.246582	8.979049175264202e-36	True	52M2S
TTATTATTAGTTATTATCCCCAAGCCA	TAAACGATGCATAATTGACAACCAGTT	(zostera_marina_Chr06_10390894)	2.0	2194.0	0.0009115770282588																				1.32527e-94	0.473631	2194.0	48.0	1.29078	0.486782	0.459435	1.752003114090765e-90	True	54M
TTATTATTATACTCCTCTTACCGAGCC	CCCCGAGCTTAACGAGCCGAGCTTGAA	(zostera_marina_Chr06_26937383)	4.0	1689.0	0.0023682652457075																				1.14082e-52	0.469784	1689.0	42.0	1.32523	0.460628	0.455891	7.961635741389388e-49	True	54M
TTATTATTATGCTGTGCATTCGTTGCC	TGATGAATTCTCCAGTCCCTTCAATCA	(zostera_marina_Chr03_3620742)	1.0	677.0	0.001477104874446																				5.80095e-12	0.362712	677.0	43.0	0.976525	0.242245	0.230428	1.0830717616273824e-08	True	54M
TTATTATTATTCAAGGATTGATTTGGA	GAAATTAAGCTTTGGGACTCTAAAAAG	False	2.0	488.0	0.0040983606557377																				1.5959800000000005e-18	0.487159	488.0	36.0	1.40612	0.590164	0.563525	4.216000290788531e-15
TTATTATTCAAGGATTGATTTGGAGGG	ATCAAAGGTAGAGCAGCAATAGGCCCG	(zostera_marina_Chr02_34629849)	1.0	486.0	0.0020576131687242																				1.87544e-15	0.445062	486.0	36.0	1.35089	0.487654	0.469136	4.2692077305272e-12	True	54M
TTATTATTCATAACTAATTTATTTTAT	ATCGTCATTTAATCAGTCATCTTAAAG	(zostera_marina_Chr05_28788646)	1.0	319.0	0.0031347962382445																				8.84614e-12	0.587446	319.0	17.0	1.01935	0.335423	0.335423	1.633036694578764e-08	True	54M
TTATTATTCCCCTTGCTGCTTGTATAG	AGACTGGAAGAACCTGAAGTGTAAAGA	(zostera_marina_Chr06_6854913)	2.0	1191.0	0.0016792611251049																				2.99985e-38	0.389895	1191.0	47.0	1.40538	0.625525	0.625525	1.5125528519401038e-34	True	54M
TTATTATTGAGACTGACGACGATGCCA	AGTCCGACTCCGTCAGATTCTAGCTTT	(zostera_marina_Chr03_32831197)	7.0	10144.0	0.0006900630914826																				1.09084e-24	0.133634	10144.0	48.0	0.595732	0.101045	0.0902997	3.6919042744619705e-21	True	54M
TTATTATTGAGATAATGAGTCAGTCAG	TCAGTGACCAATGATCATTCATGAATC	(zostera_marina_Chr02_2242499)	1.0	255.0	0.0039215686274509																				2.00293e-13	0.641116	255.0	19.0	1.65837	0.384314	0.384314	4.0825472863314875e-10	True	54M
TTATTATTGCCTCCTTTAGATGTTTGC	CGTAGCAAAAATCCTTTTACGAGGGCA	(zostera_marina_Chr01_40652291)	2.0	1322.0	0.0015128593040847																				2.20991e-06	0.13842	1322.0	47.0	0.755127	0.218608	0.201967	0.002789788416984	True	53M1S
TTATTATTTACAGAACCTGTTTAAGGT	TGATCAAAGGGTTGTTCAGTGGTGAGA	(zostera_marina_Chr04_30603345)	1.0	386.0	0.0025906735751295																				6.42144e-14	0.513262	386.0	32.0	1.24289	0.494819	0.494819	1.3456300461615143e-10	True	54M
TTATTATTTAGATAGATAATATTAAGG	ATAGGATCGATGGATGATGGATCACGA	(zostera_marina_Chr06_14807612)	242.0	286696.0	0.0008440996735217																				0.0	0.146621	286696.0	48.0	0.986399	0.536802	0.364529	0.0	True	54M
TTATTATTTATCTCATGTTATCATATA	TTCATATCTTATAATATCTTATCTTAT	(zostera_marina_Chr01_25605527)	5.0	3380.0	0.0014792899408284																				1.02771e-20	0.151224	3380.0	38.0	0.815172	0.241124	0.178994	2.985931592253484e-17	True	54M
TTATTATTTTAAGAAATATCCAACAAC	AACGTGGAACTACGAGATAAGATAAGA	(zostera_marina_Chr05_18029858)	6.0	11293.0	0.0005313025768174																				0.0	0.514205	11293.0	48.0	1.21162	6.7749	0.775348	0.0	True	31M1I20M2S
TTATTATTTTAATCTAGAACTGTGTGT	AACTGTAGAAACAATTTTTCTGCAATC	(zostera_marina_Chr01_2292459)	1.0	555.0	0.0018018018018018																				4.6010100000000004e-23	0.482721	555.0	41.0	1.16908	0.499099	0.491892	1.4667590980284588e-19	True	53M1S
TTATTATTTTGGAAAGTATTCAAAGAT	TCATTATATCTATAATCTAAAGATGCC	(zostera_marina_Chr05_5440556)	1.0	247.0	0.0040485829959514																				1.58167e-09	0.452381	247.0	25.0	1.22346	0.311741	0.291498	2.5194143181520776e-06	True	2S52M
TTATTATTTTTGATTATTCAGCCGTTT	ACAACAAACACCATTTTCACTTGCCCA	(zostera_marina_Chr05_30797184)	7.0	4704.0	0.0014880952380952																				6.89932e-10	0.127214	4704.0	48.0	0.858655	0.142645	0.122236	1.1259543720639592e-06	True	1S53M
TTATTCAAATACTGAGTCCTTTCTTTA	CTTACAGCTGAATACGGTGACATATAA	(zostera_marina_Chr05_25859511)	2.0	3731.0	0.0005360493165371																				6.10633e-139	0.454447	3731.0	48.0	1.25628	0.530153	0.511659	1.265141422887768e-134	True	54M
TTATTCAACTCCTTCACCTTCAACTCG	GCGAAGGCTTCTGGGTCTTCAGAAAGG	(zostera_marina_Chr04_28019490)	5.0	937.0	0.0053361792956243																				2.29481e-23	0.46287	937.0	39.0	2.2814	0.722519	0.690502	7.398852807946638e-20	True	54M
TTATTCAAGGATTGATTTGGAGGGATC	AAAGGTAGCGCAGCAATAGGACCGTTG	(zostera_marina_Chr02_34629852)	2.0	470.0	0.0042553191489361																				1.15589e-17	0.493485	470.0	35.0	1.31311	0.480851	0.457447	2.9338508159120333e-14	True	54M
TTATTCAAGTTTATAACCCTTTGTTCT	GCTGGTATCTCTCCATGATAATTGAAT	False	1.0	578.0	0.0017301038062283																				5.29929e-17	0.418774	578.0	42.0	1.13333	0.389273	0.389273	1.3031127966808244e-13	True	2S34M1207N18M
TTATTCAATAAAGTATGTAGTTGTTTG	CGTTGTTATGAAAGACTTACCGGTTAC	(zostera_marina_Chr06_7701783)	2.0	2234.0	0.000895255147717																				3.90992e-53	0.505381	2234.0	44.0	1.20837	0.470009	0.46419	2.752995580257617e-49	True	54M
TTATTCAATCATATATGTAATGTCAAC	AAGAATTGCAGTGGTCGCCGTGCGTAA	(zostera_marina_Chr03_39818698)	2.0	1815.0	0.0011019283746556																				1.16531e-47	0.392679	1815.0	48.0	1.43384	0.552066	0.543802	7.328210217190256e-44	True	54M
TTATTCAATGGCCCGGATCAGACGAAG	TACGCATACGAACCTGTCGTAGCTGAT	(zostera_marina_Chr03_27000128)	3.0	2253.0	0.0013315579227696																				3.00498e-36	0.361622	2253.0	44.0	1.08572	3.20817	1.62273	1.4415211580639134e-32	True	54M
TTATTCAATTCACATTTCACATATCAC	TATATCATCCATTAATCCAAGAACATT	(zostera_marina_Chr03_37930052)	1.0	360.0	0.0027777777777777																				6.68725e-15	0.516226	360.0	29.0	1.20421	0.408333	0.369444	1.4789105299463918e-11	True	54M
TTATTCAATTTCTTACTAATATTTATT	TTGACAAGTGAGAAGGCTTCATGAACA	(zostera_marina_Chr04_2500931)	3.0	2437.0	0.0012310217480508																				2.12708e-08	0.145081	2437.0	48.0	0.657987	0.153878	0.106689	3.1261865100784944e-05	True	54M
TTATTCACACAGTGCTATAATAAATAA	AATACAAGGGCTTCTGCTTCTGTTATT	(zostera_marina_Chr05_27547701)	5.0	4286.0	0.0011665888940737																				4.89458e-36	0.137385	4286.0	47.0	1.00848	0.242184	0.221185	2.3353808618677006e-32	True	54M
TTATTCACTTCTATTTTGGAAACTCGC	CTTACTGACTGACTGACTGACTAGTAA	(zostera_marina_Chr01_6497677)	2.0	686.0	0.0029154518950437																				1.08926e-16	0.451375	686.0	33.0	1.24779	2.0758	2.0758	2.638861780227978e-13	True	2S52M
TTATTCAGAACGCCAAAGTAGTACTTG	TTGTCCAGTGTGTTTGGTGTGATGACA	(zostera_marina_Chr02_39168307)	16.0	27730.0	0.0005769924269743																				0.0	0.362621	27730.0	48.0	1.31513	0.420087	0.389614	0.0	True	53M1S
TTATTCAGACGATGTCGGAGTCATCAA	AGTCGTCCTCGAAGAAAATGAAGAAGT	(zostera_marina_Chr06_28177208)	4.0	5360.0	0.0007462686567164																				3.8977e-83	0.308365	5360.0	48.0	1.20293	0.416604	0.382276	4.454774724449577e-79	True	54M
TTATTCAGAGGATTTGGTCGAAAACGG	TATCCAAGCATCATTCTTTACTTATAT	(zostera_marina_Chr01_2723057)	2.0	1883.0	0.0010621348911311																				8.48911e-68	0.441694	1883.0	48.0	1.22694	0.479554	0.47743	7.731789313889043e-64	True	49M5S
TTATTCAGCCGTTTACAACAAACACCA	TTTTCACTTGCACTATCCCTTTAAGAT	(zostera_marina_Chr05_30797171)	5.0	4422.0	0.0011307100859339																				1.01821e-11	0.127996	4422.0	48.0	0.771913	0.164405	0.135007	1.872529295418368e-08	True	54M
TTATTCAGGTGAAAATACAAAGTACTT	GAAATCAGACTTTCCCCATCTTAAATA	(zostera_marina_Chr01_19434984)	2.0	898.0	0.0022271714922048																				2.88018e-27	0.399849	898.0	46.0	1.26164	0.505568	0.505568	1.0653891327768716e-23	True	54M
TTATTCATAACTAATTTATTTTATCTC	GTCATTTAATCAGTGATCTTAAAGATT	(zostera_marina_Chr05_28782411)	1.0	330.0	0.003030303030303																				1.60562e-12	0.593548	330.0	17.0	0.989698	0.333333	0.333333	3.100751968165143e-09	True	54M
TTATTCATAAGTGAAATCCTTGTCTCG	CGTACAACGCTTGCTCCTCGCTGGTCG	(zostera_marina_Chr04_26461609)	1.0	187.0	0.0053475935828877																				2.62824e-11	0.597434	187.0	16.0	1.01226	0.294118	0.294118	4.709254762362409e-08	True	54M
TTATTCATAATTACAAACGAGCCCTCA	CGAGCTTAACGAGCCGAGCGTGACATG	(zostera_marina_Chr03_31798953)	1.0	263.0	0.0038022813688212																				8.93857e-13	0.582427	263.0	29.0	1.67591	2.63498	2.46008	1.7526565686589815e-09	True	54M
TTATTCATATCATGACTGTGGTGGCTT	CATATATGTATGTATGATTTATATATA	(zostera_marina_Chr04_29875151)	5.0	5701.0	0.0008770391159445																				3.51834e-171	0.487447	5701.0	44.0	1.3706	0.371865	0.361691	9.284584899845766e-167	True	47M7S
TTATTCATATTGTTTGATCTCCCTTCT	CGTTTAAACCTAACGTAGCGCAAGATT	False	2.0	797.0	0.0025094102885821																				2.65831e-16	0.350303	797.0	43.0	1.3129	1.96989	1.90213	6.319716058479044e-13	True	16S38M
TTATTCATCAAGGCTTCAGTCCACTGA	AATTCATCATCTTCATCAATCATATCT	False	1.0	140.0	0.0071428571428571																				3.6046e-06	0.741789	140.0	15.0	1.15935	0.6	0.485714	0.0044748565509594	True	29M117N25M
TTATTCATCTTTTATTTGCCAAATATA	TATATATATATAATATAAAAGCAGATT	(zostera_marina_Chr04_27739705)	17.0	7247.0	0.0023457982613495																				1.08309e-64	0.141654	7247.0	37.0	1.25638	1.5394	0.669518	9.380442509787594e-61	True	1S53M
TTATTCATGAATGTTTGCTATAAAAGC	TTCAGATTTCATTTCAAAACAAAAGAA	(zostera_marina_Chr04_24696621)	1.0	293.0	0.0034129692832764																				5.47815e-11	0.512027	293.0	32.0	1.11757	0.515358	0.501706	9.617538511993816e-08	True	53M1S
TTATTCATTGATTCAATTGACGAATGG	AAAGCATCCAGCTCGAAAATTGCAAAT	(zostera_marina_Chr03_24676596)	1.0	417.0	0.0023980815347721																				1.26753e-15	0.466156	417.0	34.0	0.99155	0.28777	0.28777	2.91075028279337e-12	True	54M
TTATTCCAACGGCTATTCCAAGCCTTG	GGTTAAGATTTCCTTGTTCCATTATTT	(zostera_marina_Chr01_3257613)	3.0	1509.0	0.0019880715705765																				7.82598e-25	0.334428	1509.0	48.0	1.36056	0.390987	0.381047	2.662261948551261e-21	True	1S53M
TTATTCCACCAATATTTTTATTATCTA	ATATTTGAAGATGTCAAGAATCACAAT	(zostera_marina_Chr04_29737343)	1.0	282.0	0.0035460992907801																				3.16443e-06	0.292776	282.0	23.0	0.787846	0.170213	0.170213	0.0039455087135575	True	54M
TTATTCCAGAGATTATTAGACAAAATC	AGATAAGCAATAGATAGTTTCAACTTT	(zostera_marina_Chr02_35440602)	1.0	395.0	0.0025316455696202																				2.66339e-15	0.411818	395.0	33.0	1.01981	0.281013	0.275949	6.014888933727872e-12	True	54M
TTATTCCAGGCACAAAAGGGACTGCTG	GTTTGGGTTGTCGAATTTCCTCCACAA	(zostera_marina_Chr04_26804198)	1.0	690.0	0.0014492753623188																				5.48862e-07	0.284084	690.0	46.0	0.776651	0.189855	0.184058	0.0007255915272615	True	54M
TTATTCCAGTATTATTACCATCTTTTT	CATTACCTGGTGTAGTCGTTGGTGAAT	(zostera_marina_Chr02_36740674)	1.0	299.0	0.0033444816053511																				2.48492e-08	0.438931	299.0	32.0	1.00867	0.32107	0.32107	3.6331189205098544e-05	True	54M
TTATTCCATATAATATTTAATTTTACC	TTGTATGAATACATATATTAGTTGTTG	False	7.0	9727.0	0.0007196463452246																				6.300889999999999e-79	0.536982	9727.0	25.0	0.718771	0.962681	0.859258	6.787354969359085e-75	True	48M6S
TTATTCCATATAATATTTATCGTGTAT	GTATATATATATATATTAGCATGGACA	(zostera_marina_Chr06_27328277)	213.0	71851.0	0.0029644681354469																				0.0	0.35097	71851.0	48.0	1.58748	5.99479	2.04676	0.0	True	41M13S
TTATTCCATGCTAATACATTCAACGGC	ATAAAGCCTGCTTTGAACGCGCTGATT	False	13.0	1195.0	0.0108786610878661																				1.34925e-27	0.388798	1195.0	34.0	2.01439	1.241	1.05607	5.043965322957227e-24
TTATTCCATGCTAATATATTCAACGGC	ATAAGCATGCTTTGAACACTCTATTTT	(RF_all_BDSP01000275.1/5215-3762_520)	8.0	2731.0	0.0029293299157817																				6.54074e-114	0.814585	2731.0	22.0	1.49154	0.51007	0.4881	1.07392264496139e-109
TTATTCCATGTAAATAACATCGATATA	GATATTAAATAGTATAATAATACTAAA	(zostera_marina_Chr02_38435362)	25.0	49422.0	0.0005058475982356																				0.0	0.223254	49422.0	48.0	0.997048	3.26695	0.886306	0.0	True	54M
TTATTCCCAAAGTTAATTAAACAAACA	ATCAAGATCCATATGTCCGAATGGGTA	(zostera_marina_Chr01_20608175)	1.0	198.0	0.005050505050505																				2.04238e-24	0.914244	198.0	14.0	1.2412	0.520202	0.520202	6.842552460304574e-21	True	52M2S
TTATTCCCAAATTTAATTAAACATACA	ATCAAGATCCATATGCCCAAATGGGAG	(zostera_marina_Chr01_7573393)	2.0	2331.0	0.0008580008580008																				7.22122e-22	0.298658	2331.0	45.0	1.28372	0.52381	0.522523	2.1975554018632924e-18	True	52M2S
TTATTCCCCTTGCTGCTTGTATAGAGA	CTGGAAGAACTTGATGAATAAAATCTA	False	2.0	1194.0	0.0016750418760469																				3.27797e-28	0.35599	1194.0	47.0	1.40394	0.662479	0.656616	1.2493710554361031e-24	True	13S41M
TTATTCCGACACGTAAGAATCTTCGTC	GTCGTCGTCGTCGTCATCTTCGTAAAA	(zostera_marina_Chr02_35597466)	19.0	7169.0	0.0026502999023573																				2.84647e-238	0.509142	7169.0	48.0	2.0381	3.78198	3.75282	1.1112190653814722e-233	True	39M3I12M
TTATTCCGGTTGAGAACGCAACGTCTA	CCTTCGGATCGAATGACTTCTTAGACC	(zostera_marina_Chr05_30024947)	2.0	734.0	0.0027247956403269																				3.70536e-20	0.418872	734.0	45.0	1.42525	0.549046	0.523161	1.0514245957569564e-16	True	54M
TTATTCCTCATCCAACCAACTTTACCT	AATATTCAGTGACCAGTGGGCACTAAA	(zostera_marina_Chr01_38937755)	3.0	3339.0	0.0008984725965858																				1.0349400000000001e-63	0.416157	3339.0	48.0	1.25772	8.30937	2.64361	8.808186424520419e-60	True	30M3I21M
TTATTCCTCGCCTTAATAATCTCTTCA	ATCTCCCCCAATTTGCCGGCGAATTTC	(zostera_marina_Chr02_1291405)	11.0	4449.0	0.0024724657226342																				6.95613e-29	0.192079	4449.0	46.0	1.28087	0.286356	0.280962	2.7091875823362607e-25	True	54M
TTATTCCTGGTCAAATCCAGAATAAAA	TAAACACCGGCACGCGTATCGAATTAG	(zostera_marina_Chr01_4433893)	2.0	322.0	0.0062111801242236																				3.68669e-15	0.527671	322.0	27.0	1.6053	0.571429	0.571429	8.265595827628839e-12	True	52M2S
TTATTCCTGTAGAGAGATCAAATTGTG	GGCTAATTTTCACGGTCGACGCTTTCT	(zostera_marina_Chr02_37910539)	1.0	220.0	0.0045454545454545																				4.72011e-11	0.543828	220.0	25.0	1.82007	0.95	0.840909	8.320656037189899e-08	True	54M
TTATTCCTGTCGATGCATGGAACCTCC	ACATCCACCTCCGTTGCCTCGACGGTG	(zostera_marina_Chr01_3913527)	7.0	3897.0	0.0017962535283551																				4.53368e-109	0.381623	3897.0	48.0	1.22654	0.36156	0.34719	7.066263807370921e-105	True	54M
TTATTCCTTTTCTCCCAAACTTTTCTT	CGAGATTCTGGGTGGATGTGGTGGTAG	(zostera_marina_Chr04_4959860)	1.0	216.0	0.0046296296296296																				1.96437e-09	0.577357	216.0	19.0	1.20353	0.50463	0.49537	3.109736887673138e-06	True	54M
TTATTCGAAGTTTTATAGTTTTCTGAC	AACAATTTATTTATTTATTTAGGATTG	(zostera_marina_Chr02_33027114)	5.0	14312.0	0.0003493571827836																				0.0	0.415801	14312.0	48.0	1.05955	0.310579	0.289617	0.0	True	54M
TTATTCGATCAACCAGATATATATGGT	CGACTTATGTATGTATACATATATTAC	(zostera_marina_Chr04_29905397)	3.0	3797.0	0.0007900974453515																				7.552219999999999e-50	0.325102	3797.0	11.0	1.09665	0.319463	0.307611	4.98266055707834e-46	True	54M
TTATTCGCGCGAAATACTTATATGATA	TTCAATTCTGAGGATCAATCCAATCTT	(zostera_marina_Chr05_8811839)	2.0	1279.0	0.0015637216575449																				1.96741e-16	0.239507	1279.0	47.0	1.1631	0.329163	0.325254	4.707248564687806e-13	True	54M
TTATTCGTCTATCTTTCAATCTTTCTT	ATATTTCTATTCGTATCATTATTTAGT	(zostera_marina_Chr02_37013182)	4.0	5595.0	0.0007149240393208																				5.75701e-236	0.494644	5595.0	48.0	1.15632	0.368007	0.366756	2.220196189565561e-231	True	54M
TTATTCGTGGTTACCGATCCGAATCCG	ATACCGAAATAGTTTCCACCACCGACT	(zostera_marina_Chr05_32342485)	1.0	626.0	0.0015974440894568																				1.92075e-06	0.259521	626.0	38.0	1.01623	0.239617	0.236422	0.0024358530568509	True	54M
TTATTCTAAAAGGTACAATTCAATTGC	TTTTAATGAAACATTTTTAAATATATC	(zostera_marina_Chr02_3549417)	1.0	432.0	0.0023148148148148																				7.41156e-13	0.367502	432.0	35.0	1.02383	0.282407	0.259259	1.460506010838844e-09	True	52M2S
TTATTCTAAAATAAACCCAACTTTTAA	CTAATTTGGCTCTATCACTACATTTCC	(zostera_marina_Chr05_24893402)	1.0	613.0	0.0016313213703099																				2.4513e-22	0.402295	613.0	30.0	1.02741	3.40946	2.55628	7.596952420423868e-19	True	54M
TTATTCTAATAGGATGGACGGATGGAT	CTTCATCTTACAAGTTACAATGCGCGT	(zostera_marina_Chr01_5125249)	1.0	297.0	0.0033670033670033																				3.10533e-11	0.557851	297.0	18.0	1.03575	0.309764	0.309764	5.538703773601442e-08	True	53M1S
TTATTCTCAGCTGACAATATGAAACCC	AACATTGAGCCGAAACAGATGTCAATT	(zostera_marina_Chr02_16329823)	17.0	9533.0	0.0017832791356341																				1.0463700000000002e-24	0.127505	9533.0	48.0	1.22185	0.299066	0.287213	3.543604869947224e-21	True	1S53M
TTATTCTCCAAGAACTTGATGATCGCA	TACTGGCTCGATCCGGTTCTGTCCTTC	(zostera_marina_Chr05_24178616)	5.0	6809.0	0.0007343222205903																				1.5545000000000002e-162	0.352252	6809.0	48.0	1.32128	0.525334	0.519753	3.856336382248809e-158	True	54M
TTATTCTCCTCGATGGTGATGGAGATG	TTCTCCAATGGAACTGCGATCGGGAAC	(zostera_marina_Chr05_27050008)	1.0	707.0	0.0014144271570014																				8.72179e-07	0.249107	707.0	45.0	0.900364	0.206506	0.203678	0.0011359457261701	True	54M
TTATTCTCCTGGCCGAATGAATTGTTT	TTGGCGTACATCCCAATGGTCAGATTG	(zostera_marina_Chr01_40786133)	1.0	871.0	0.0011481056257175																				2.74126e-06	0.224395	871.0	46.0	0.999366	0.256028	0.228473	0.0034356059001666	True	54M
TTATTCTCTAGCTGATAGTTGTTAGGG	TAACAACCTTTTAACTAAACTACATAG	(zostera_marina_Chr05_7728280)	2.0	3033.0	0.0006594131223211																				5.6150900000000005e-30	0.221189	3033.0	48.0	0.744151	0.622816	0.605012	2.260679259835625e-26	True	54M
TTATTCTCTCAAGTGCACCAAGTTGAC	GATCGCACTGATTATCTTCAGTTACAG	(zostera_marina_Chr04_8406441)	2.0	810.0	0.0024691358024691																				1.41874e-37	0.549217	810.0	42.0	1.36634	0.506173	0.497531	7.043385899820483e-34	True	54M
TTATTCTCTGGTTATTTTGATCACCAA	AAGGGCGGATTTTCGCACATGACTTCG	(zostera_marina_Chr02_34316695)	2.0	1664.0	0.001201923076923																				8.13605e-21	0.301739	1664.0	30.0	0.979981	0.274038	0.257212	2.373881254151959e-17	True	54M
TTATTCTCTTCGACGTGAACATGATCC	CTTCCCTCTCGCGCCGCCTTGGATCGC	(zostera_marina_Chr01_35497629)	1.0	409.0	0.0024449877750611																				1.06957e-15	0.477397	409.0	31.0	1.29738	3.05379	0.687042	2.465651393137602e-12	True	39M1D15M
TTATTCTGACCATGCTCAACAAAGCTA	GTATCAGTCTTCAGCAGTTTCTCTTAT	(zostera_marina_Chr05_19124007)	4.0	5250.0	0.0007619047619047																				5.52047e-184	0.455965	5250.0	48.0	1.25013	0.502476	0.490095	1.5868743785244632e-179	True	2S52M
TTATTCTGCAATTCCACTTCTTTTATC	TTCTTATCCAATTCTGCTCGCAATCGA	(zostera_marina_Chr06_332832)	1.0	120.0	0.0083333333333333																				9.22298e-10	0.733333	120.0	14.0	1.182	0.508333	0.508333	1.492517650885506e-06	True	50M4S
TTATTCTGCAGTCCAACAATAATAAAA	AATTAAAAGTGAGGAGAATGGAGGGCT	(zostera_marina_Chr04_31964088)	3.0	3057.0	0.000981354268891																				4.67898e-31	0.277492	3057.0	48.0	1.14978	0.373242	0.311089	1.9461291364803708e-27	True	54M
TTATTCTGCGAGTAACGTCCACTATCC	CTAGGTATTAACTAGAGTAGCCTCCTC	(RF_all_CP012608.1/25569-27108_443)	7.0	331.0	0.0211480362537764																				1.4309900000000002e-18	0.805584	331.0	6.0	2.43707	1.44411	1.21148	3.787599921235308e-15
TTATTCTGGGACGACTCAGAGTCTGAG	GAGTCCGAAAAAGAATATACACGCTTG	(zostera_marina_Chr05_31382024)	3.0	848.0	0.0035377358490566																				1.77376e-18	0.344746	848.0	45.0	1.43961	6.08255	1.73703	4.675526579320753e-15	True	54M
TTATTCTGTACATTTGGGGATGTATCG	TCATCAATTAGCTTGCTATCATCGTCG	(zostera_marina_Chr03_24717694)	3.0	2677.0	0.001120657452372																				7.29599e-101	0.4757	2677.0	48.0	1.22095	0.41539	0.406799	1.0368165457258433e-96	True	54M
TTATTCTGTGCGAAGATATCTTGGGAT	TTTGGATCATGCTCCAAGATCACCGAC	(zostera_marina_Chr03_26397885)	2.0	882.0	0.0022675736961451																				1.30573e-24	0.414837	882.0	47.0	1.26556	0.399093	0.387755	4.406228794277143e-21	True	54M
TTATTCTGTTGCCCAGCAGCCACTTTG	CTATCACTCTTCTTGTTATGAGCACCC	(zostera_marina_Chr04_6428866)	1.0	403.0	0.0024813895781637																				3.79875e-17	0.559932	403.0	31.0	1.29411	0.46402	0.46402	9.404391005823584e-14	True	54M
TTATTCTTAGCCGTTACCTTAAGGGGA	CCGATGGTCTCCGTACGGGCAACAGAT	False	1.0	58.0	0.0172413793103448																				7.42262e-06	1.0	58.0	5.0	1.43314	0.396552	0.396552	0.008988306089945
TTATTCTTAGCTGTTACCTTTAAGGGA	ACTATGGTCTCTGTCTGGGCAACGGTG	False	4.0	554.0	0.0072202166064981	-	DUF6058	PF19531.2	4.2	11.5	1.5	4.0	11.6	1.5	1.0	1.0	0.0	0.0	1.0	1.0	1.0	0.0	-	3.0	2.1224e-16	0.399609	554.0	10.0	1.24686	0.281588	0.272563	5.069459270998899e-13
TTATTCTTATGTCTATTAAAATTAAAC	CCTAAATCTTTTGTATTCTACTAAGTG	(zostera_marina_Chr01_16455839)	1.0	323.0	0.0030959752321981																				1.39959e-14	0.584924	323.0	27.0	1.24447	0.411765	0.408669	3.0432505165156946e-11	True	51M3S
TTATTCTTCCATCGTCTTATACAATTC	ATCTCCTCCCATTTCCTATCATGGCCG	(zostera_marina_Chr01_29986341)	1.0	83.0	0.0120481927710843																				9.9192e-10	0.962264	83.0	9.0	1.35337	1.15663	1.15663	1.602062449610237e-06	True	51M3S
TTATTCTTCGAACCCAACGGACGTCCA	CGAGGACGCCGGACCAGTTCTATACTC	(zostera_marina_Chr01_33771278)	9.0	2619.0	0.0034364261168384																				3.12601e-136	0.48839	2619.0	48.0	1.45897	0.491791	0.472318	6.342919236963421e-132	True	54M
TTATTCTTCTTCATCACCGTCGCGAAA	TACCGAAGAGATGGGCATTTGTTGCTT	(zostera_marina_Chr01_31558642)	2.0	746.0	0.002680965147453																				3.1465e-21	0.366972	746.0	42.0	1.20137	0.399464	0.375335	9.331263267324806e-18	True	54M
TTATTCTTGATCTCCTCTTAGTTTTTC	TTCTAACACTTGTTAGCCCTAGCTGAG	(zostera_marina_Chr02_27371156)	25.0	1538.0	0.0162548764629388																				1.4579e-23	0.33107	1538.0	34.0	2.02082	1.02861	0.983095	4.735172596345792e-20	True	49M5S
TTATTCTTTGCCAGTCCGATTAATCCA	GATGATTTCCCAAATAATCCCTCGTTG	(zostera_marina_Chr03_24819036)	2.0	1750.0	0.0011428571428571																				1.65983e-48	0.363706	1750.0	47.0	1.25843	0.518857	0.490286	1.0639561593001045e-44	True	54M
TTATTGAAACAATAAACATCCCAAGGT	AGTTGAAGTATAACAGTGTAGATAACA	(zostera_marina_Chr06_22166491)	1.0	165.0	0.006060606060606																				1.64378e-13	0.808308	165.0	11.0	1.08883	0.387879	0.381818	3.3660541547687576e-10	True	54M
TTATTGAAAGAAATACGAACTCGAACA	GAGTGTGGCATCATCGACGGAGAGGAG	(zostera_marina_Chr01_41509295)	1.0	472.0	0.0021186440677966																				9.2938e-17	0.482672	472.0	32.0	1.19299	0.519068	0.519068	2.2591168531471522e-13	True	54M
TTATTGAAAGAAGAGAACAATGGCCCC	ACTCACATGGTGAATACGTTACCACAT	(zostera_marina_Chr01_40719753)	1.0	194.0	0.0051546391752577																				3.63991e-14	0.746937	194.0	23.0	1.4606	0.494845	0.494845	7.735186462627607e-11	True	3S51M
TTATTGAACTTGGAATCATACGATGAT	GATCTATTCATCTGCAGTGATGGAGTG	(zostera_marina_Chr01_40786022)	1.0	793.0	0.0012610340479192																				8.73311e-07	0.234973	793.0	46.0	0.862054	0.197982	0.192938	0.0011373746247278	True	54M
TTATTGAACTTTTTCTTCAATATATGT	TATCAAAATAATTACATATAAACAACA	(zostera_marina_Chr06_17060114)	4.0	5370.0	0.0007448789571694																				3.4944399999999997e-132	0.592277	5370.0	40.0	1.78035	0.821415	0.798883	6.840682408455434e-128	True	54M
TTATTGAAGAACTCGTTAGCATTCCTC	CAATCTTTGCAGCTACATCAACATCAA	(zostera_marina_Chr04_31657910)	1.0	295.0	0.0033898305084745																				1.41493e-16	0.519259	295.0	34.0	1.51167	1.13559	0.99322	3.409297165264474e-13	True	54M
TTATTGAAGATGACAAGAAGTAAAGCG	CAGGAATGTGGTCGAATAGGTCTGTAA	(zostera_marina_Chr01_42441964)	1.0	414.0	0.002415458937198																				6.5952e-10	0.402629	414.0	39.0	1.20649	0.507246	0.410628	1.077730003042496e-06	True	27M1D25M2S
TTATTGAAGTCAGGTATGAAGCAACAG	AAAATCTGAACAATCACGAACAAGTAC	(zostera_marina_Chr01_40605791)	1.0	937.0	0.0010672358591248																				7.85763e-30	0.503732	937.0	41.0	1.20593	0.510139	0.472785	3.149507169720717e-26	True	54M
TTATTGAATTTTAACCCAAATCCAACG	GGAAATCCAGAAGTGTGCAAAAGATGA	(zostera_marina_Chr06_27541633)	1.0	1155.0	0.0008658008658008																				3.84314e-30	0.439476	1155.0	44.0	1.14123	0.483983	0.457143	1.5555074784190728e-26	True	54M
TTATTGACAGTATTCTTCCTCATGGTG	ATTATTACAACACCAAAGATGGCATTA	(zostera_marina_Chr04_29404299)	7.0	7625.0	0.0009180327868852																				1.5255200000000006e-269	0.557823	7625.0	44.0	1.24119	0.39882	0.369836	6.772569946877383e-265	True	54M
TTATTGACATAGTTGGTAATGACAGAT	TAACAATGAGACAAGGAATTATAAACC	(zostera_marina_Chr02_38261864)	1.0	331.0	0.0030211480362537																				5.17811e-06	0.279612	331.0	24.0	0.693934	0.148036	0.148036	0.006349328097589	True	54M
TTATTGACCGATATTTAGGTGTGTGTG	TCAACTACCAGCGTCCTGATCAGCACG	(zostera_marina_Chr01_3590811)	1.0	647.0	0.0015455950540958																				5.27177e-30	0.480497	647.0	39.0	1.29454	0.536321	0.516229	2.124533280745625e-26	True	54M
TTATTGACCTACTATGGTGTGACGGCG	GCAGGCGGCGTTGGTCCATTCGATCAA	(zostera_marina_Chr05_4631909)	2.0	1970.0	0.0010152284263959																				1.4396700000000002e-44	0.396825	1970.0	47.0	1.12247	0.336548	0.317766	8.453668194722106e-41	True	52M2S
TTATTGACGACGACAAACGATGTTGTG	CTGGTGGAGCATCTCTTATGGTTTACG	(zostera_marina_Chr05_1335064)	4.0	2766.0	0.0014461315979754																				6.86841e-88	0.530403	2766.0	47.0	1.38801	0.699205	0.646421	8.35308600524887e-84	True	51M3S
TTATTGACTCTTCGTAACTGTTATATG	TGTGTGTTATCATCTTCATTCTCTGAG	(zostera_marina_Chr01_36198894)	3.0	3290.0	0.0009118541033434																				6.64153e-19	0.203732	3290.0	48.0	0.840191	0.196353	0.182675	1.783882131136408e-15	True	54M
TTATTGAGACTGACGACGATGCCAAGT	CCGACTCCGTCAGATTCTCGCTTTTTA	(zostera_marina_Chr03_32831194)	14.0	10006.0	0.0013991605036977																				1.07367e-21	0.11976	10006.0	48.0	0.625295	0.104637	0.0970418	3.245517177347992e-18	True	1S53M
TTATTGAGATAATGAGTCAGTCAGTCA	GTGACCAATGATCATTCATGAATCAAT	(zostera_marina_Chr02_2242502)	1.0	255.0	0.0039215686274509																				2.00293e-13	0.641116	255.0	19.0	1.65837	0.384314	0.384314	4.0825472863314875e-10	True	54M
TTATTGAGCATAACCATCGAAAACTCA	TTCAGGTTTCCAGATTTTGTTATTTTG	(zostera_marina_Chr05_6407403)	8.0	1104.0	0.0072463768115942																				7.54229e-25	0.363836	1104.0	44.0	1.56627	0.547101	0.541667	2.5671173990472152e-21	True	53M1S
TTATTGAGGCCAAAGCGACAAAATAAT	TCTTTGGTCCATTGAGGCCATAGCGAA	(zostera_marina_scaffold_109_56644)	2.0	318.0	0.0062893081761006																				2.5483e-08	0.376068	318.0	19.0	2.79119	7.82704	1.55975	3.723265822455384e-05
TTATTGATAACGAGGTCATCCCTTCTG	ACGTTTTCGCTAAATTTGTTAGTGAAA	(zostera_marina_Chr02_38955900)	1.0	392.0	0.0025510204081632																				7.33598e-10	0.377371	392.0	38.0	1.15668	0.443878	0.431122	1.1951570135649653e-06	True	54M
TTATTGATCCATTTTCCAAATGCCGCA	CCCACTCAAAGTTTCAATTAGTTGCGC	False	1.0	125.0	0.008																				3.22215e-06	0.560963	125.0	16.0	1.4238	0.56	0.448	0.0040148139855895	True	31M122N23M
TTATTGATTATTTAACACCGGCGCAAT	AGTTGTACCTTCTGCCATCTCAGTGCC	(zostera_marina_Chr06_28335626)	48.0	62710.0	0.0007654281613777																				0.0	0.101034	62710.0	48.0	1.21434	0.333137	0.322229	0.0	True	54M
TTATTGATTTTTAAAAAGATAATTCAT	CTACGAATAACTATTGGTTCAGTGGTT	(zostera_marina_Chr02_38209784)	2.0	1605.0	0.0012461059190031																				7.687e-43	0.403058	1605.0	45.0	1.2	0.442991	0.421807	4.33444463790756e-39	True	54M
TTATTGCAACAATATTATTAATAATAT	TCATTTCTCTATCCATTTATTACTTAC	(zostera_marina_Chr02_4325262)	1.0	361.0	0.002770083102493																				7.54867e-06	0.358896	361.0	30.0	1.38075	0.368421	0.368421	0.009135457918581	True	1S53M
TTATTGCAAGCTTTTTCATTGGTACAA	TCCACAGCAATATGACCCTGTTTGAAA	(zostera_marina_Chr04_31483670)	2.0	1214.0	0.0016474464579901																				2.45124e-38	0.457984	1214.0	48.0	1.30235	0.502471	0.484349	1.2389719846970127e-34	True	54M
TTATTGCAATTTTCCAGCTCTAATCTC	AAAACTTCGAATGAATCGTTTACCAAC	(zostera_marina_Chr06_29054503)	1.0	322.0	0.0031055900621118																				2.1273e-07	0.393398	322.0	31.0	0.941679	0.248447	0.248447	0.0002903980319075	True	52M2S
TTATTGCACCAACCTCCTCCCTCCAAA	TGGACGACCCAATTGTTGGCTCCCGCG	False	3.0	719.0	0.0041724617524339	-	PAE	PF03283.16	0.00058	23.1	1.0	0.00058	23.1	1.0	1.0	1.0	0.0	0.0	1.0	1.0	1.0	1.0	-	-2.0	4.05658e-17	0.443781	719.0	42.0	1.3714	0.503477	0.49235	1.0029612732096085e-13	True	20M100N33M1S
TTATTGCACTTAGAATGTGGAAGTGAT	TTGAGCGTAAAATGCCTGGAAATCCGT	(zostera_marina_Chr02_37635315)	1.0	981.0	0.001019367991845																				7.095470000000001e-24	0.303022	981.0	43.0	1.1028	0.355759	0.347604	2.3303985494776998e-20	True	54M
TTATTGCACTTCTGGAAGCTACAGAAA	CACCAGAATATGGAGTATTTGTTGCAT	(zostera_marina_Chr05_24199496)	1.0	641.0	0.0015600624024961																				3.24887e-17	0.367906	641.0	42.0	1.21775	0.460218	0.458658	8.06896971119221e-14	True	54M
TTATTGCAGAAGCACAGAAATCTTCAA	AGTTCTTCTTTCTGTGTGTAAAGGATG	(zostera_marina_Chr05_30219311)	3.0	2739.0	0.0010952902519167																				1.42967e-111	0.508963	2739.0	48.0	1.26959	0.526104	0.518072	2.2896127050220174e-107	True	54M
TTATTGCAGATTTGCATGTATTTCTAA	CTTGCAGGAGAAAATGCTAATCCGAAG	(zostera_marina_Chr05_667165)	3.0	3462.0	0.0008665511265164																				2.81501e-37	0.241755	3462.0	48.0	0.833181	0.188619	0.161756	1.386610877170491e-33	True	54M
TTATTGCATCTTTGATGGGTTCTGCTA	AGCCATTGGATGTGGCATCTTTAAGCT	(zostera_marina_Chr01_11118627)	3.0	2103.0	0.0014265335235378																				5.00901e-10	0.197048	2103.0	48.0	0.708147	0.135045	0.126486	8.251297196072786e-07	True	54M
TTATTGCCATAAAAAGATAGTTTTTGG	TTAGACAACGAAAGACATTCAGTTCAT	(zostera_marina_Chr06_27661207)	7.0	2443.0	0.0028653295128939																				2.28753e-129	0.563863	2443.0	48.0	1.35069	0.450266	0.435939	4.370010415777988e-125	True	52M2S
TTATTGCCCATTTTTCATGATAAAACA	TAAATTAAGCACCTTCACTAATAAAAC	(zostera_marina_Chr02_2762693)	2.0	1932.0	0.0010351966873706																				1.38818e-47	0.338795	1932.0	48.0	1.23388	0.462733	0.448758	8.713788388829013e-44	True	43M2D11M
TTATTGCCCCTATCTTCCTGCGTCTAA	TAGAACGCACGTCCCTCTAAGAAGCTG	(RF_all_KV784366.1/237070-238257_761)	25.0	3185.0	0.0078492935635792																				5.88842e-133	0.806644	3185.0	21.0	1.77199	0.563579	0.547253	1.1610787796670348e-128
TTATTGCCGCTATCTTCCTGCATCTAA	TAGAATGCACGTCCCTCTAAGAAGCTC	False	28.0	2539.0	0.0110279637652619																				1.60528e-73	0.481223	2539.0	37.0	2.28172	0.890114	0.875935	1.5953924548616953e-69
TTATTGCCGGATTCGATGATTCAGGTA	TGACGGCGTGGTTTATACGCTTGGATA	(zostera_marina_Chr05_17636943)	2.0	2549.0	0.0007846214201647																				1.6547e-109	0.557752	2549.0	48.0	1.2525	0.530796	0.517458	2.5927813109996472e-105	True	1S53M
TTATTGCCTCCAGATATGTTGAGATCG	ATCAAACCACGGTTCATAGTATCGGAG	(zostera_marina_Chr05_29699354)	3.0	3812.0	0.0007869884575026																				1.98019e-27	0.183608	3812.0	48.0	0.759459	0.130902	0.119098	7.363931117904883e-24	True	52M2S
TTATTGCCTTCTCAAGTGCAACATATG	ATTCCTCAGAAGAAACTGATGATTGCC	False	3.0	1762.0	0.0017026106696935																				5.79603e-34	0.336164	1762.0	48.0	1.51885	1.01816	0.902951	2.6171772194867563e-30	True	2S21M191N31M
TTATTGCCTTTGCCAGATGAGCTAGAA	GAGTTCTTAACAAATGTGGTGAAGTAT	(zostera_marina_Chr04_27189149)	1.0	1119.0	0.000893655049151																				3.71407e-31	0.399138	1119.0	47.0	1.1537	0.421805	0.420912	1.549439963327696e-27	True	54M
TTATTGCTCATATATATAGACAATTTG	ACTGGTGATGCACTTTTGCTATACGCG	(zostera_marina_Chr05_8087628)	1.0	64.0	0.015625																				2.2616e-06	0.882591	64.0	9.0	1.27791	0.5	0.5	0.0028528597771811	True	51M3S
TTATTGCTTGCACAGTAAAACGACGAA	CTCCGTGATATTTGAGCTATGCCATTC	(zostera_marina_Chr06_4722490)	2.0	575.0	0.0034782608695652																				1.47287e-17	0.420667	575.0	43.0	1.39616	0.488696	0.488696	3.7195998667206926e-14	True	54M
TTATTGCTTGCATTTTGAGCAACTTAT	TTAGGAATCATTAATAGGATGAAAACT	(zostera_marina_Chr01_33707924)	1.0	747.0	0.001338688085676																				3.63923e-20	0.437349	747.0	26.0	1.14807	0.927711	0.903614	1.0330718697038821e-16	True	2S52M
TTATTGGAACCATGATGATCCCACTAT	TGTGTTGCACATTGCAATCTGAAGAAG	(zostera_marina_Chr06_26407207)	3.0	5621.0	0.0005337128624799																				1.33269e-15	0.135381	5621.0	48.0	1.22593	1.92848	1.44334	3.0564896638859826e-12	True	54M
TTATTGGATTGTGAGGAATTCATGGGG	AGCTTCTCCCGTGGCGCCACCAACGGT	False	2.0	393.0	0.005089058524173	-	Peptidase_C1	PF00112.26	0.43	14.6	0.4	0.43	14.6	0.4	1.0	1.0	0.0	0.0	1.0	1.0	1.0	0.0	-	2.0	4.33626e-10	0.462576	393.0	31.0	1.19997	0.452926	0.437659	7.173806330273423e-07	True	23M135N31M
TTATTGGATTTAATATTTAATTTTACC	GTGTATGTATATATATATATATTAGCT	False	4.0	1832.0	0.0021834061135371																				2.22867e-12	0.399067	1832.0	7.0	1.47378	3.3559	2.33788	4.26846907325426e-09	True	1S53M
TTATTGGCAATCAATATTTTACAAAAT	TACTTAAAACAGATATGGGTGGCAGCA	(zostera_marina_Chr04_5231452)	1.0	623.0	0.0016051364365971																				1.08647e-08	0.331203	623.0	44.0	1.05071	0.29695	0.29695	1.6315453450234903e-05	True	54M
TTATTGGCGGTGCTGTTATTCATCTTC	TTCTGGGTCTGGTTAGCGCCGATGGAT	False	61.0	50448.0	0.001209165873771																				2.85671e-276	0.117455	50448.0	48.0	0.955106	1.20494	1.1248	1.308485995953638e-271	True	13M117N41M
TTATTGGGCAAGTCAAAACGAGGAAAA	AGGTACATTGCACCCTCCGCTTTGTTG	(zostera_marina_Chr06_19171698)	4.0	2157.0	0.0018544274455261																				3.65203e-08	0.157248	2157.0	48.0	0.923583	0.269819	0.160872	5.274239869398542e-05	True	54M
TTATTGGGCATTAATAATAGACTGTCA	CCCTCGTAGATACTACCAGATTCTATT	(zostera_marina_Chr03_33844904)	2.0	1204.0	0.0016611295681063																				6.49075e-29	0.428077	1204.0	47.0	1.32359	0.517442	0.512458	2.5300027250766024e-25	True	54M
TTATTGGTAAGAAAATAGAGGTAGACA	AGTTGGAATTTCCCTCTCTGTTTGTAA	(zostera_marina_Chr01_39116565)	1.0	467.0	0.0021413276231263																				1.56972e-10	0.451001	467.0	26.0	1.13465	0.327623	0.327623	2.675646177744244e-07	True	54M
TTATTGGTGAACGACGGCGGCGGAGAC	AAGACACATGGGGCCGGAGAAGGCGAT	(zostera_marina_Chr01_7668962)	2.0	296.0	0.0067567567567567																				7.2712e-14	0.501644	296.0	30.0	1.37001	0.385135	0.385135	1.5189311922492147e-10	True	54M
TTATTGGTGTATCCGCATTCAGGAGCC	ATGTAACAGAAGGAACCGGCGCGACCG	(zostera_marina_Chr05_8558607)	8.0	3539.0	0.0022605255721955																				4.31921e-06	0.105135	3539.0	48.0	1.15284	0.702458	0.693699	0.0053289141884187	True	54M
TTATTGTAACAAGTAACACATTATTCT	CAGCCACTAGCAGTCATTTTCTCCAGG	(zostera_marina_Chr01_35593668)	43.0	42780.0	0.0010051425899953																				0.0	0.249005	42780.0	48.0	1.3971	0.510916	0.500561	0.0	True	54M
TTATTGTAACTGAGATGGAGAATTCGA	AGACGATTCAGATCTCTGAGGCCATCA	(zostera_marina_Chr01_6679851)	2.0	1026.0	0.0019493177387914																				2.80624e-38	0.583847	1026.0	47.0	1.23089	0.435673	0.403509	1.4163203271616714e-34	True	54M
TTATTGTAAGGTTCGAGATAGTGGTTC	GGGAGGAAATGTAGTTCCAAGAATCTA	(zostera_marina_Chr03_29257412)	1.0	1037.0	0.0009643201542912																				9.31024e-40	0.485336	1037.0	48.0	1.17472	0.504339	0.485053	4.877582249988052e-36	True	41M1D13M
TTATTGTAATAATACAAGTTGGTTCTG	ATGGAATCTGATGCTTTGGATATCACA	(zostera_marina_Chr03_27828632)	2.0	3026.0	0.0006609385327164																				6.16736e-94	0.453926	3026.0	48.0	1.22254	0.516523	0.510905	8.089259466376814e-90	True	54M
TTATTGTACAGAATACAAATACACACA	ACAAGAACAGTAGATCACTGACATTAA	(zostera_marina_Chr01_41533604)	2.0	1749.0	0.0011435105774728																				9.86963e-59	0.475809	1749.0	43.0	1.2141	0.504288	0.457404	7.719160599647545e-55	True	54M
TTATTGTAGCAAGTTCCTTCCTCTCTT	TTACACTCATCAATAACTTCTCCATCG	(zostera_marina_Chr02_27901637)	2.0	2062.0	0.0009699321047526																				7.89572e-16	0.283752	2062.0	48.0	1.39653	0.56838	0.526673	1.8329367274559297e-12	True	54M
TTATTGTCATAGAAACAAAAGTGAAGA	TTATACATGACACCTAATGACTCGTAA	(zostera_marina_Chr01_26134265)	1.0	1071.0	0.0009337068160597																				4.6232399999999995e-31	0.395811	1071.0	48.0	1.12337	0.472456	0.45845	1.923251938337728e-27	True	54M
TTATTGTCGAAAGCATTGGCAATTTTC	TTGATAGCAGCCTGCTCTCCAGTCTCG	(zostera_marina_Chr06_5023191)	2.0	1947.0	0.0010272213662044																				7.16744e-49	0.402598	1947.0	47.0	1.27871	0.483308	0.475603	4.6307757493948585e-45	True	54M
TTATTGTCTAGAGATTCCTTGACAGTT	CCCGAGATTTGCTGAGCCCATCACCAG	(zostera_marina_Chr01_3328081)	3.0	1050.0	0.0028571428571428																				3.89075e-13	0.348939	1050.0	48.0	1.1922	0.352381	0.301905	7.79832060528779e-10	True	17M1D37M
TTATTGTGAACCATTAGCAACAGTTGG	TTAAATAGATTTCCAGTTTATTTTACA	(zostera_marina_scaffold_70_61734) (Zostera_marina_chloroplast_NC_036014.1_59784)	40.0	99793.0	0.0004008297175152																				0.0	0.386247	99793.0	48.0	1.17651	0.382382	0.36718	0.0	True	3S51M
TTATTGTGATGGTGCCCTAATCAGAGA	ATTCATCTTGAAGGTACTTTACAAGAT	(zostera_marina_Chr03_7349741)	3.0	1626.0	0.0018450184501845																				2.96372e-08	0.292809	1626.0	28.0	2.10854	1.54305	1.53137	4.309109876975761e-05	True	54M
TTATTGTTACACATTAATGATGCGAAA	TTCAATTCTCTGCAAAAGTAAGATGAG	(zostera_marina_Chr05_24381028)	2.0	1655.0	0.0012084592145015																				9.45461e-09	0.23615	1655.0	48.0	0.703087	0.174018	0.145015	1.4259790258015278e-05	True	11M1D43M
TTATTGTTACGGCCGCCGTTCACCAGG	GCTTCAGTTATCAGCTTCGTCGAGACT	(RF_all_AGNL01043102.1/14820-17703_1854)	13.0	142.0	0.0915492957746478																				4.38546e-11	0.707564	142.0	9.0	3.43379	3.96479	3.79577	7.745496775533697e-08
TTATTGTTACGGCCGCCGTTTACCGGG	GCTTCAATTCAGAGCTTGCACTCCTCC	(RF_all_JXXE01000256.1/917-2805_1822)	235.0	3120.0	0.0753205128205128																				4.57176e-09	0.163754	3120.0	46.0	3.95843	6.66923	5.64135	7.052970040323669e-06
TTATTGTTACTATTTTGATAGTTAGTC	TTTTAACCATGTGAGGGCAAGTGCTCC	(zostera_marina_Chr01_32193389)	1.0	125.0	0.008																				6.24579e-09	0.706897	125.0	16.0	1.13854	0.376	0.376	9.541051832464658e-06	True	54M
TTATTGTTGCAATAAATTAAATCCCAT	ATCCTTTTTGGTCGGAAGTATATCTCA	(zostera_marina_Chr01_37338490)	1.0	318.0	0.0031446540880503																				1.96554e-09	0.439232	318.0	32.0	1.26174	0.528302	0.455975	3.111488341548607e-06	True	5S49M
TTATTGTTGCTTAATGACGAAAGCTGA	TGCCGAGGTCTTAACATTGCTATCTGC	(zostera_marina_Chr01_42019298)	1.0	443.0	0.0022573363431151																				2.33284e-11	0.424794	443.0	37.0	1.06451	0.352144	0.352144	4.1945032655242665e-08	True	54M
TTATTGTTGGGCCATTTTTGAACCAGT	CTATTGGGCTTCTTGAATTAATTGGCA	(zostera_marina_Chr02_37366322)	2.0	725.0	0.0027586206896551																				1.69325e-10	0.356762	725.0	35.0	1.4304	0.543448	0.533793	2.879419566516241e-07	True	53M1S
TTATTGTTGTTAGCTTTGGCAGGGAGG	AAATTCTCCATGATATCTCCTCTCCAC	(zostera_marina_Chr06_25296426)	1.0	914.0	0.0010940919037199																				4.35359e-24	0.389956	914.0	46.0	1.2873	0.587527	0.537199	1.4417087351864327e-20	True	54M
TTATTTAAAAGGACAATGATAAGCTAA	CAAATCATATACCAAACTCACAAATGT	(zostera_marina_Chr05_6932441)	6.0	3640.0	0.0016483516483516																				7.61606e-22	0.221334	3640.0	48.0	0.920437	1.71016	1.22775	2.3156410170156325e-18	True	54M
TTATTTAAATGTGGTAATTTGAGTTGT	GTAATTGTGTTGTTTGAATTTGTTACT	(zostera_marina_Chr01_38012212)	1.0	131.0	0.0076335877862595																				8.64064e-09	0.702703	131.0	16.0	1.13683	2.74046	2.35115	1.3067955772686715e-05	True	54M
TTATTTAAATTCAAACATCAAAATAAG	ACTCAGGAGTGACTCTAAACTATCTGC	(zostera_marina_Chr05_23995219)	1.0	413.0	0.0024213075060532																				9.49576e-13	0.435166	413.0	36.0	1.18915	0.42615	0.42615	1.8591042124985603e-09	True	52M2S
TTATTTAACACCGGCGCAATAGTTGTA	CCTTCTGCAATCTCCGTGCCGTCATCG	(zostera_marina_Chr06_28335633)	35.0	63250.0	0.0005533596837944																				0.0	0.266264	63250.0	48.0	1.24018	0.33883	0.325344	0.0	True	54M
TTATTTAACCCCTAACTCTTGTCTGGC	TTGGGACTCTTGTTAGCTCGCTCCGGA	(zostera_marina_Chr01_9148461)	2.0	1511.0	0.00132362673726																				4.9082e-18	0.283889	1511.0	48.0	1.13061	0.281271	0.270682	1.2683033851653467e-14	True	54M
TTATTTAACGATATATATTAAAAAGGT	GATGTTTTGGGTTTTCACAAAAGAACG	(zostera_marina_Chr01_32549482)	1.0	934.0	0.0010706638115631																				1.76934e-12	0.23607	934.0	47.0	0.957221	0.277302	0.244111	3.408394433555934e-09	True	54M
TTATTTAACTAATATCCTAGGATCCCA	TTCATTTGTGAAACCCTCTGTCCAGTC	(zostera_marina_Chr04_1602571)	15.0	5524.0	0.0027154236060825																				1.55041e-14	0.187919	5524.0	44.0	2.04483	2.44424	1.69696	3.362705241082547e-11	True	54M
TTATTTAACTGCAACATTTTTAATTTC	CTTTCTCAACTAAAATTAAACCTAGAA	(zostera_marina_Chr04_34139255)	1.0	517.0	0.0019342359767891																				2.9823e-09	0.38852	517.0	43.0	1.07063	0.390716	0.390716	4.663045690834958e-06	True	2S52M
TTATTTAAGATATATCGCGTACGCAGA	TAATAATTTCATACAAATGGATAAACT	(zostera_marina_Chr05_26324882)	2.0	2234.0	0.000895255147717																				2.0581e-84	0.503775	2234.0	48.0	1.25503	0.483438	0.467323	2.396006488883528e-80	True	2S52M
TTATTTAAGCACATTTCGAAGATAGTT	TTAAAAGTGTGTGAAATCTTCACATGG	(zostera_marina_Chr02_36286036)	22.0	29264.0	0.0007517769272826																				6.05977e-296	0.193846	29264.0	48.0	0.943053	0.231513	0.194129	2.9883690496961056e-291	True	54M
TTATTTAATCTCAAATTTTTCCATTTT	TAGAAAGCAACAGGAGAGTAGGAGGTC	(zostera_marina_Chr06_20375503)	3.0	1917.0	0.001564945226917																				6.53499e-09	0.201259	1917.0	48.0	0.917065	0.215962	0.203965	9.96815708142814e-06	True	54M
TTATTTAATGATATAACACAATTACAC	AATTGAGAATAAACTATGCCCAAATTA	(zostera_marina_Chr05_31033378)	1.0	410.0	0.0024390243902439																				5.52496e-06	0.391147	410.0	35.0	1.04871	0.343902	0.343902	0.006758381585933	True	54M
TTATTTAATTACCATAACTATACATCC	TCCAATCCCCATTCCTTCGAAAAATTG	(zostera_marina_Chr04_33224798)	1.0	270.0	0.0037037037037037																				8.3408e-15	0.568856	270.0	24.0	1.12409	0.496296	0.496296	1.835322854792436e-11	True	54M
TTATTTAATTATGATATTAAAACAAAA	AGATCCAACAATGTCACAATGTGGTGG	(zostera_marina_Chr06_23740145)	1.0	424.0	0.0023584905660377																				3.6069e-13	0.43933	424.0	37.0	1.2202	0.443396	0.360849	7.242790843843984e-10	True	48M6S
TTATTTAATTATGTAAAGAGGAATGGT	AAATGGTAACTGGTAACTTATCAAATA	(zostera_marina_Chr01_35440677)	2.0	2344.0	0.0008532423208191																				3.42978e-11	0.174018	2344.0	48.0	0.695991	1.05503	0.738481	6.09923616149673e-08	True	2S52M
TTATTTAATTTATTTATGGAACTAAAT	ATCAACCAACGAAAGTATTAAATGTAA	(zostera_marina_Chr06_29045908)	3.0	2981.0	0.0010063737001006																				2.59709e-39	0.213047	2981.0	48.0	0.856797	0.182154	0.161691	1.3460523039176508e-35	True	2S52M
TTATTTACAATATATGAATATTTACAT	CCTCCCTGGACTGTTTAAATTTTATTC	(zostera_marina_Chr03_27591191)	1.0	128.0	0.0078125																				5.14432e-08	0.647648	128.0	15.0	1.26931	0.453125	0.453125	7.34851887646638e-05	True	54M
TTATTTACAATTCAATCAAACTCTTAA	ATCATACCCGGAGAAAAGATGCCATCC	(zostera_marina_Chr06_9544501)	5.0	5412.0	0.0009238728750923																				4.43012e-33	0.202248	5412.0	48.0	0.838993	0.188101	0.159645	1.9512567336699014e-29	True	54M
TTATTTACAGAACCTGTTTAAGGTTGA	TCAAAGGGTTGTTCAGTGGTGAGACTA	(zostera_marina_Chr04_30603348)	1.0	376.0	0.0026595744680851																				7.32415e-14	0.502427	376.0	32.0	1.24867	0.49734	0.49734	1.5298125487136174e-10	True	54M
TTATTTACCGACTTAAATAGTTAAATC	AGAAATAAAAGTTTCCAAAATACTAAT	(zostera_marina_scaffold_154_110830)	1.0	1025.0	0.0009756097560975																				9.16729e-24	0.405284	1025.0	45.0	0.947357	0.285854	0.26439	2.998820557670102e-20	True	54M
TTATTTACTGAATTATTGCACTTAGAA	TGTGGAAGTGATTTGAGCGTAAAATGC	(zostera_marina_Chr02_37635327)	1.0	1066.0	0.0009380863039399																				1.5528199999999999e-27	0.358325	1066.0	43.0	1.03545	0.342402	0.330206	5.794127387950736e-24	True	54M
TTATTTAGAAAAATACAAAGGATATTT	ATTTAGAAATCAAAATCCAAGAGAACA	(zostera_marina_Chr06_19270468)	1.0	748.0	0.0013368983957219																				1.08543e-16	0.352757	748.0	46.0	1.04868	0.296791	0.290107	2.6298926182472295e-13	True	1S53M
TTATTTAGATAGATAATATTAAGGATA	GGATCGATGGATGATGGATCACGATGG	(zostera_marina_Chr06_14807615)	219.0	278323.0	0.000786855559907																				0.0	0.115166	278323.0	48.0	0.995895	0.872476	0.366606	0.0	True	54M
TTATTTAGATTAAAATAATTAAGATGA	ATATGAGGCCATACTAAATTTAAACAC	(zostera_marina_Chr06_20830242)	2.0	851.0	0.0023501762632197																				1.42981e-28	0.433895	851.0	45.0	1.11962	0.338425	0.3349	5.513097019194461e-25	True	54M
TTATTTAGCAATCGAGAAAAAGAGAAA	GGTGCAAACAACAGAAATTAGAAACAA	(zostera_marina_Chr05_24804033)	1.0	730.0	0.0013698630136986																				4.74445e-19	0.33273	730.0	40.0	0.907926	0.268493	0.254795	1.2825258650502576e-15	True	1S53M
TTATTTAGCTTTGCTTAAATAGTATTC	CCCAACTGTCCAAAAGAAATATTTGCC	(zostera_marina_Chr01_41374378)	1.0	301.0	0.0033222591362126																				8.83588e-07	0.403236	301.0	26.0	1.30069	0.408638	0.392027	0.0011503531022163	True	54M
TTATTTAGTGCAAAACGATTGTCTCGA	AACAGTTGAGCCCATCGAATTCCAGAG	(zostera_marina_Chr05_30895440)	1.0	1171.0	0.0008539709649871																				6.06236e-11	0.330261	1171.0	36.0	1.02345	0.287788	0.242528	1.0613511327652689e-07	True	54M
TTATTTAGTTTGCTGATGACGACGTAG	ACTGGGGGATTCTTGTTTAAGGTTTGA	(zostera_marina_Chr02_37630295)	3.0	5194.0	0.0005775895263765																				2.81041e-146	0.389962	5194.0	48.0	1.2393	0.506161	0.490566	6.200778766089228e-142	True	34M1D20M
TTATTTATAAATAACAAAACCATTCTA	AGTTCATTATACATCTCTGTCCAGCTT	(zostera_marina_Chr01_35443019)	1.0	724.0	0.0013812154696132																				4.56383e-26	0.453615	724.0	47.0	1.26503	0.519337	0.519337	1.6209470956913305e-22	True	54M
TTATTTATAACATTAGTAGTGCAGACA	GACAGCCAGACACAGACAGACATATTT	(zostera_marina_Chr01_41595941)	33.0	21829.0	0.0015117504237482																				8.675479999999995e-128	0.18726	21829.0	47.0	0.770716	0.616977	0.612534	1.6337925140080107e-123	True	54M
TTATTTATAATATTCACTACCAATTAA	TTCTATTACATGCCTGAGCATTCTTTT	(zostera_marina_Chr05_31271612)	1.0	349.0	0.0028653295128939																				3.0242900000000004e-18	0.567238	349.0	22.0	1.11272	0.406877	0.406877	7.891023652245147e-15	True	54M
TTATTTATATAGGTTTTTATAATCGAT	TTTATAAATAGATCATGTTAAAAAGTC	(zostera_marina_Chr04_5424947)	4.0	3944.0	0.0010141987829614																				8.06111e-84	0.4196	3944.0	48.0	1.28117	0.425963	0.400101	9.30705414370579e-80	True	54M
TTATTTATATATCACTTACAACAACCT	TGATTGAGAGTCCATATCAGTATTCGA	(zostera_marina_Chr01_3976772)	1.0	276.0	0.0036231884057971																				5.6407e-18	0.650515	276.0	15.0	1.21672	0.387681	0.380435	1.4534755176106076e-14	True	54M
TTATTTATATTGGAGAGAGTCAGCTTC	AGATGCGATCCTCTGAACTTGAGTTTC	(zostera_marina_Chr06_3987359)	3.0	753.0	0.0039840637450199																				2.68839e-34	0.511947	753.0	39.0	1.79512	0.515272	0.515272	1.2250769170294586e-30	True	54M
TTATTTATATTTTAGAAATAATTTATG	ATAAATCCTCCAATTCTAAAACTAGAA	(zostera_marina_Chr05_28203932)	3.0	548.0	0.0054744525547445																				1.63383e-07	0.377275	548.0	23.0	1.65063	1.64599	1.37774	0.000224920567663	True	54M
TTATTTATCAGATGTTCGTAATCTTCG	GCACTTGCAAAAGGAGAAGCTTTTGAT	(zostera_marina_Chr04_28173363)	1.0	273.0	0.0036630036630036																				1.55211e-11	0.519231	273.0	23.0	1.0568	0.395604	0.373626	2.8216922500224712e-08	True	54M
TTATTTATCATAAATAAATAGTTGATT	GTTCAAAAATTGTAGCCTGTCCTGAAT	(zostera_marina_Chr01_41388153)	3.0	1444.0	0.0020775623268698																				1.66177e-40	0.443344	1444.0	48.0	1.34051	0.523546	0.521468	8.867074100498496e-37	True	1S53M
TTATTTATCATCCACCAGACTTGTTGA	CTAGTCTCTTTTATTACTAAAGACAAT	(RF_all_LFYR01000429.1/166177-166387_45) (zostera_marina_Chr04_28644257)	2.0	1170.0	0.0017094017094017																				2.29795e-17	0.487987	1170.0	34.0	1.59782	0.771795	0.711111	5.748964085558606e-14	True	18M1I35M
TTATTTATCGCCCCCATTCTTGTTCAG	TATCATATCTGGTGTTGTTTCTTGAAC	(zostera_marina_Chr03_38015503)	1.0	252.0	0.0039682539682539																				1.99396e-13	0.637491	252.0	21.0	1.23322	0.519841	0.519841	4.064856919716811e-10	True	54M
TTATTTATCTCATGTTATCATATATTC	ATATCTTATCATATCTTATCTTATCCT	(zostera_marina_Chr01_25605530)	6.0	3444.0	0.0017421602787456																				2.78309e-17	0.179173	3444.0	38.0	0.879556	0.263357	0.199187	6.935265426609403e-14	True	52M2S
TTATTTATGGAACTAAATATCAACCAA	AGAAAGTATTAAATGTCAAGTGGGGCC	(zostera_marina_Chr06_29045899)	3.0	3599.0	0.000833564879133																				4.0041000000000003e-63	0.187391	3599.0	48.0	1.01442	0.212281	0.189219	3.3760113003142132e-59	True	54M
TTATTTATTAAAATATTCAGTTTTAAA	CATTATCCATAGCAACGGATCGAGTCG	(zostera_marina_Chr03_39069553)	20.0	17030.0	0.001174398120963																				0.0	0.392376	17030.0	48.0	1.42069	0.547563	0.521668	0.0	True	54M
TTATTTATTACGTCGCTGGATGGTGGA	AGTAGTTACAAAAATCACATGTGAGAT	(zostera_marina_Chr03_28111583)	13.0	8370.0	0.0015531660692951																				2.57523e-149	0.302537	8370.0	48.0	1.41764	0.453524	0.446117	5.81774017930572e-145	True	54M
TTATTTATTATCAGATTTGTAAATTTG	CTGAAGAGTATGAAGGGGAGAGGAGCA	(zostera_marina_Chr02_38991174)	1.0	1382.0	0.0007235890014471																				2.88323e-47	0.387029	1382.0	46.0	1.12062	0.325615	0.316932	1.7979829349284514e-43	True	54M
TTATTTATTCATATCATGACTGTGGTG	GCTTCGTATATGTATGTATGATTTTAT	(zostera_marina_Chr04_29875147)	3.0	5832.0	0.000514403292181																				1.38644e-151	0.46298	5832.0	44.0	1.39288	0.374314	0.363855	3.182861722374436e-147	True	54M
TTATTTATTGATAGAGGATGGCTCTTT	ATTTCATTAATTATTTACTATTTATTA	(zostera_marina_Chr06_3771727)	1.0	740.0	0.0013513513513513																				4.22101e-06	0.249262	740.0	8.0	0.956027	0.741892	0.472973	0.0052122295502849	True	54M
TTATTTATTGGTAAGAAAATAGAGGTA	GACAAGTTGGAATTTTCCTCTCTGTAT	(zostera_marina_Chr01_39116561)	1.0	437.0	0.0022883295194508																				2.68162e-13	0.558133	437.0	24.0	1.11908	0.334096	0.334096	5.425569131534917e-10	True	52M2S
TTATTTATTTAATGATATAACACAATT	ACACAATTGAGAATAAACTATGCCCAA	(zostera_marina_Chr05_31033382)	1.0	374.0	0.0026737967914438																				1.72595e-08	0.40107	374.0	33.0	1.08146	0.347594	0.347594	2.554368946637632e-05	True	54M
TTATTTATTTACCGACTTAAATAGTTA	AATCAGAAATACAAGTTTACAAAATAC	(zostera_marina_Chr05_31523483)	1.0	879.0	0.0011376564277588																				1.2821e-15	0.40905	879.0	42.0	0.988857	0.32992	0.282139	2.9436212137229306e-12	True	54M
TTATTTATTTATATAGGTTTTTATAAT	CGATTTTATAAATAGATCATGTTAAAC	(zostera_marina_Chr04_5424943)	4.0	4087.0	0.0009787129924149																				2.45253e-67	0.365704	4087.0	48.0	1.25032	0.41424	0.398092	2.216858873463596e-63	True	53M1S
TTATTTATTTATATATCACTTACAACA	ACCTTGATTGGGAGTCCATAGCAATAT	(zostera_marina_Chr01_3976768)	1.0	266.0	0.0037593984962406																				6.74234e-21	0.766234	266.0	15.0	1.24229	0.383459	0.383459	1.973076816947132e-17	True	54M
TTATTTATTTATTAAAATATTCAGTTT	TAAACCTTATCAATAGCAACGGATCGG	(zostera_marina_Chr03_39069549)	26.0	17492.0	0.0014863937800137																				0.0	0.355029	17492.0	48.0	1.46643	0.569861	0.529328	0.0	True	53M1S
TTATTTATTTCTTTCATCCTGGATAAT	CATTTGCCTTCTCACAAGAGACATCGA	(zostera_marina_Chr06_21898788)	2.0	1617.0	0.0012368583797155																				4.57144e-28	0.294892	1617.0	48.0	1.28023	0.456401	0.431045	1.7348946809434305e-24	True	10M2D44M
TTATTTATTTGCTGCTATTGCTTTAGC	GTTATACGCCCTAAATGTCTTAGACTT	(zostera_marina_Chr01_1164150)	1.0	261.0	0.003831417624521																				5.53301e-07	0.451936	261.0	26.0	0.942296	1.24138	0.996169	0.0007312744952114	True	54M
TTATTTCAAAAACCATGCAACAACAAA	GACCACGCATTACAGTGGGTAATGGTG	(zostera_marina_Chr01_29943754)	1.0	134.0	0.0074626865671641																				4.94861e-16	0.964706	134.0	10.0	1.16573	0.395522	0.395522	1.1604240836038442e-12	True	2S52M
TTATTTCAAACCTAGTTGATTCAATAT	ACAAGGCATTTATGTAAATAACAACAA	(zostera_marina_Chr05_21751496)	8.0	8871.0	0.0009018149024912																				1.95481e-26	0.161557	8871.0	48.0	0.632351	0.106076	0.0968324	7.031630626209847e-23	True	54M
TTATTTCAAATCTCAAAATTGATTGAT	ATGATAGTTTGATACACATACCAGATT	(zostera_marina_Chr04_298300)	1.0	541.0	0.0018484288354898																				3.63448e-08	0.3385	541.0	40.0	1.09512	0.290203	0.290203	5.249611387388229e-05	True	52M2S
TTATTTCAACAAAATGACCAACCATTT	CGTGAAACTGAGTAAAACCAGATAGAG	(zostera_marina_Chr06_25475787)	3.0	2197.0	0.0013654984069185																				6.79813e-07	0.128969	2197.0	48.0	0.653817	0.13564	0.101502	0.0008926080619238	True	54M
TTATTTCAACAATGAGATAATAACTTA	AAACTATATATTCAAAGCTCGTCATAA	(zostera_marina_Chr03_1249710)	2.0	1175.0	0.0017021276595744																				1.489e-24	0.417912	1175.0	45.0	1.22937	0.459574	0.446809	5.01459979090162e-21	True	2S52M
TTATTTCAATATTTAAAATCACAAACA	CAACATACACAAAACATTCACAGATAT	(zostera_marina_Chr05_28521688)	2.0	2736.0	0.0007309941520467																				1.5937399999999998e-51	0.693164	2736.0	32.0	0.946287	1.37427	0.861477	1.0877970054672927e-47	True	54M
TTATTTCAATCTCAATGGTATCACAGA	TCCGGCTAGAACTAAAATCTAACCCCT	(zostera_marina_Chr04_26105693)	1.0	1020.0	0.0009803921568627																				6.56607e-19	0.366351	1020.0	34.0	1.07745	0.291176	0.291176	1.7640742446155657e-15	True	5S49M
TTATTTCACAGAGAAAGGTGAATCTCG	ACATTTACAACAATTACAATAACATTC	(zostera_marina_Chr03_34002551)	3.0	2061.0	0.0014556040756914																				6.29797e-92	0.51002	2061.0	48.0	1.21175	0.522077	0.507035	8.06821905450984e-88	True	5S49M
TTATTTCACGTTCATCTTGTACCCACT	GGTTTCCTGGTACAATCCCATCTCGTG	False	2.0	1135.0	0.0017621145374449																				3.05216e-25	0.346252	1135.0	46.0	1.74334	0.782379	0.74978	1.053184412321368e-21	True	1S37M112N16M
TTATTTCATCTTTGAAAACTGACAAGC	ACATACATAACAGATAATGACAACGAG	(zostera_marina_Chr01_25426789)	1.0	1724.0	0.0005800464037122																				9.35078e-08	0.196947	1724.0	48.0	0.66181	0.143852	0.12993	0.0001310662316124	True	54M
TTATTTCATTGTCAAGTTCCAATACTT	GCTGTCGTTTAGCTCCCACAAGAAGAG	False	6.0	1731.0	0.0034662045060658																				2.33065e-16	0.236927	1731.0	48.0	1.41465	0.562103	0.499711	5.55526360665632e-13	True	26M150N28M
TTATTTCCAGTCCTTTTACGAAGTGAC	TGAGAGAGTAAAGCCTGTAGTTATCAG	(zostera_marina_Chr01_897999)	2.0	1467.0	0.0013633265167007																				1.56702e-42	0.390391	1467.0	46.0	1.19966	0.357192	0.339468	8.769916096374268e-39	True	54M
TTATTTCCGCTCTTTGTGTAATTTATG	AATGGAACAGTCACATTTGTTTCGTTG	False	1.0	379.0	0.0026385224274406																				4.0498e-16	0.652641	379.0	29.0	1.20089	0.514512	0.514512	9.539869057461344e-13	True	6S48M
TTATTTCCGGTCCAATTTATAGGTACC	AATATTGCGAATGCAAAGAAGGCGAGT	(zostera_marina_Chr05_31431791)	2.0	2040.0	0.0009803921568627																				9.29625e-10	0.239018	2040.0	48.0	0.888382	0.211765	0.186275	1.5040075351662737e-06	True	54M
TTATTTCCGTTACGTACGGCTAGACTT	GTCACACTCCCACTCCCACTCCCACTA	(zostera_marina_Chr04_2073869)	1.0	285.0	0.0035087719298245																				1.51732e-06	0.517677	285.0	23.0	1.49583	2.74386	2.12982	0.0019402726377434	True	53M1S
TTATTTCCTTCAATATTATTAGATACT	TTATATATATATCTGTACAAAGAATAA	(zostera_marina_Chr05_7756694)	3.0	2554.0	0.0011746280344557																				1.2086400000000002e-24	0.241006	2554.0	48.0	0.909595	0.227486	0.189507	4.083880059330342e-21	True	54M
TTATTTCCTTCTTTATTTCTTTCTTTA	TTTCTTCCTTTATTTCAATTGCCACTA	(zostera_marina_Chr01_40834650)	4.0	1012.0	0.0039525691699604																				6.89034e-12	0.358953	1012.0	44.0	1.60695	2.48419	2.41206	1.2804777670543336e-08	True	54M
TTATTTCGAAGGTCTAAAACAAAGGAT	TTTACATTGTAATGTTCTAATGCTTCA	(zostera_marina_Chr03_32082859)	1.0	278.0	0.0035971223021582																				2.66267e-11	0.527848	278.0	26.0	1.22788	0.417266	0.359712	4.769613378656336e-08	True	54M
TTATTTCGACTGAGAGTCTCATTAGTT	GAATCCTTCGCAGCGATTCATAAAACA	(zostera_marina_Chr02_4265496)	1.0	878.0	0.0011389521640091																				3.09476e-16	0.411901	878.0	46.0	1.1312	0.354214	0.332574	7.332796501103168e-13	True	54M
TTATTTCGATTGCTCGTCAGAGTGTGT	GTGTGTGAGAGCTCGGTAGAGCACAGG	False	1.0	244.0	0.0040983606557377																				1.27514e-07	0.562202	244.0	27.0	1.43583	7.06148	2.15574	0.000176957839995	True	35M19S
TTATTTCGGAAACTACCGTTACAGGCT	TGGAATCCTGGTCTTTGTCGTATTTAT	False	3.0	5048.0	0.000594294770206																				1.15666e-145	0.492504	5048.0	48.0	1.26108	0.478407	0.454437	2.539404772978142e-141
TTATTTCTAAATCTTAAATCAGAGGTA	TAGTTGTTATTTTCAATTTCTTGGGCT	(zostera_marina_Chr02_4603336)	1.0	240.0	0.0041666666666666																				9.4848e-11	0.530033	240.0	24.0	1.06975	0.3625	0.3375	1.6398068878556302e-07	True	54M
TTATTTCTAATATTGGGGATTCTTCGA	GATAGAGAGTATTGAGAGCACATAAAA	False	1.0	426.0	0.0023474178403755																				2.64577e-14	0.487507	426.0	31.0	1.16695	0.478873	0.450704	5.666310108266637e-11	True	54M
TTATTTCTAGACTATGTAAGAAAAGAA	AAACATGAGTCAAAGCCCACATCATGG	False	1.0	529.0	0.0018903591682419																				6.63951e-14	0.394565	529.0	36.0	1.3356	0.663516	0.548204	1.3900612555827185e-10
TTATTTCTCCCTCATCGTCTTCCTTAT	GCTTCCCGTCATCTTCTTCTATCCGGA	(zostera_marina_Chr05_29017377)	1.0	70.0	0.0142857142857142																				3.52021e-10	0.915033	70.0	8.0	1.621	0.585714	0.585714	5.858241401276235e-07	True	54M
TTATTTCTCGAGGATGAGAGGAACATC	CCGCTTAGGCGCGACCGATAGGCCGCG	False	33.0	9094.0	0.0036287662194853																				0.0	0.40202	9094.0	42.0	1.71626	0.534968	0.519463	0.0
TTATTTCTCTCATGATTCCGAAGCCGA	ACCCGAAGCCGAAGCCGAAGCCGGCTG	(zostera_marina_Chr02_38507499)	6.0	5301.0	0.0011318619128466																				4.50816e-211	0.452265	5301.0	48.0	1.40952	4.29975	3.34654	1.5205981533271667e-206	True	54M
TTATTTCTCTTGAATTTTGCAGATTCA	ATTTTCTAATAAAGTAATCCAGACTTT	(zostera_marina_Chr03_23711946)	38.0	30887.0	0.0012302910609641																				2.27754e-62	0.121593	30887.0	48.0	0.811127	0.158287	0.133325	1.896733206587138e-58	True	54M
TTATTTCTTTCATCCTGGATAATCATT	TGCCTTCTCACAAGAGACATCGATCTG	(zostera_marina_Chr06_21898784)	2.0	1512.0	0.0013227513227513																				1.37499e-33	0.38161	1512.0	48.0	1.27744	0.477513	0.435185	6.1433347951455535e-30	True	14M2D40M
TTATTTCTTTCTTTATTTCTTCCTTTA	TTTCCATTGCTACTACTATTCTTTCCA	(zostera_marina_Chr01_11129515)	43.0	1484.0	0.0289757412398921																				2.97198e-07	0.248514	1484.0	47.0	2.34557	7.43531	6.76078	0.0004011320066515	True	54M
TTATTTCTTTTGCCTTCACTCAATCGG	CCACCATCAATTTTAGGATAATTTTTC	(zostera_marina_Chr01_40407855)	1.0	342.0	0.0029239766081871																				8.29344e-13	0.466483	342.0	34.0	1.07454	0.380117	0.380117	1.629485190951826e-09	True	54M
TTATTTGAACATAGATAAAATGACGTA	GGATTTTATTTACCATGTATGCAAATA	(zostera_marina_Chr01_30840836)	2.0	1917.0	0.0010432968179447																				1.91081e-158	0.914046	1917.0	17.0	1.27835	3.02347	3.01461	4.6039013274535135e-154	True	7S47M
TTATTTGAAGAGATCAGGATTCAGCCA	ATACTTGCTAATGTCATCAAGGTGATC	False	2.0	1066.0	0.0018761726078799	-	UPF0172	PF03665.16	2.6	12.0	0.5	2.6	12.0	0.5	1.0	1.0	0.0	0.0	1.0	1.0	1.0	0.0	-	-1.0	8.459880000000001e-23	0.41147	1066.0	48.0	1.32679	0.590056	0.534709	2.669539939952559e-19	True	31M111N23M
TTATTTGAAGGAGAAAATATTTAAAAA	AAAGTAAAATAAATTCGAGATAGATAA	(zostera_marina_Chr05_3984838)	7.0	1205.0	0.0058091286307053																				3.47488e-28	0.340951	1205.0	47.0	1.30446	0.832365	0.40166	1.3234287412357064e-24	True	24M1I29M
TTATTTGAAGGCATAGAGGCAAGTGCT	GTTTGCTTGTCTTTGTATTTGTCTGAA	(zostera_marina_Chr01_42240206)	2.0	699.0	0.0028612303290414																				2.69245e-14	0.391947	699.0	45.0	1.22333	1.08441	1.06438	5.7640100833784506e-11	True	51M3S
TTATTTGAATCACGACATCACTATACT	AATAGACTGACAACTGACAACAGACAA	(zostera_marina_Chr03_31666644)	4.0	3133.0	0.0012767315671879																				1.57833e-09	0.160244	3133.0	48.0	0.689849	0.39834	0.378232	2.514309102010827e-06	True	54M
TTATTTGACAAAGGACCCTAAAAAGTG	AAAAATCGTGTGTTTGTTGTCTCACTC	(zostera_marina_Chr03_511094)	3.0	1633.0	0.0018371096142069																				9.25605e-81	0.628191	1633.0	48.0	1.21974	0.467851	0.412737	1.0230713524364467e-76	True	9M1D45M
TTATTTGACAATATCTAAGAGATATAG	AATAGCTGTGAGGATTATTCCCTCTTA	(zostera_marina_Chr03_2022832)	1.0	201.0	0.0049751243781094																				7.97505e-20	0.756588	201.0	21.0	1.35892	0.427861	0.427861	2.231098268888548e-16	True	54M
TTATTTGACATCACTCTACTATGGATG	ACGAGGTTGGCCCTGAGGAAGAATGGC	(zostera_marina_Chr01_37238469)	2.0	1180.0	0.0016949152542372																				1.69653e-11	0.236957	1180.0	47.0	0.930426	0.247458	0.233051	3.07686496225036e-08	True	54M
TTATTTGACATTTCTCTCTAGATTCAT	GAGGAATAAGAAGAGGTGATGGTGGAT	(zostera_marina_Chr04_31018251)	11.0	9921.0	0.0011087591976615																				2.77735e-35	0.145765	9921.0	48.0	0.961884	0.522629	0.505393	1.2994642942264452e-31	True	54M
TTATTTGAGAATAAAGCACAACCAGAA	GTCACAAACAGAGAGACCAGGATGAAT	(zostera_marina_Chr05_6425463)	42.0	34902.0	0.0012033694344163																				1.93362e-63	0.117781	34902.0	48.0	0.627297	0.429402	0.413615	1.6380064767791285e-59	True	54M
TTATTTGATGACACCATCACAACCCGT	TTGACCTTGGCTTCCAAGGCTGCCTTT	(zostera_marina_Chr03_23645690)	2.0	1571.0	0.0012730744748567																				1.74704e-07	0.240832	1571.0	40.0	0.791153	0.156588	0.143857	0.000240006381231	True	53M1S
TTATTTGATTATTCCATGTAAATAACA	TCGATATAGATATTAAATAGTATAATA	(zostera_marina_Chr02_38435354)	25.0	48205.0	0.0005186184005808																				0.0	0.231811	48205.0	48.0	0.961971	2.12046	0.855949	0.0	True	54M
TTATTTGCATACTTCCAAGTTCCAACA	AGATTATCTAGTTAATGTTTACGCATC	(zostera_marina_Chr06_20331507)	2.0	1121.0	0.0017841213202497																				1.37355e-20	0.554476	1121.0	14.0	0.926151	0.214095	0.188225	3.96983702523861e-17	True	54M
TTATTTGCCTACCTGCTTGACTCTTAC	TTGTTACCTTCAAAAATAAATGAAAAA	False	8.0	1467.0	0.0054533060668029																				8.74266e-19	0.264087	1467.0	48.0	1.38565	0.945467	0.838446	2.3357253707330922e-15	True	34M921N20M
TTATTTGCTATTAAAAATGAATAATGA	TAGTACGGGGTCCAACGCGCAGCCCAT	(zostera_marina_Chr04_24449733)	1.0	157.0	0.0063694267515923																				1.04782e-06	0.561765	157.0	18.0	1.33566	0.490446	0.490446	0.0013562106519322	True	54M
TTATTTGCTGCATCGGCCGTGGAGTAT	CACAAAGAAAGAAGAAATGATAATTGC	(zostera_marina_Chr01_38866186)	18.0	19148.0	0.0009400459578023																				9.1462e-178	0.259971	19148.0	48.0	1.06753	0.239398	0.220597	2.527324075511214e-173	True	54M
TTATTTGCTTTCCAGGCATCATGCGAA	ATCCCTAAAGATCGGAAGAGCACAGTC	False	1.0	415.0	0.0024096385542168																				1.49138e-15	0.476287	415.0	39.0	1.28169	0.544578	0.525301	3.412437938069576e-12	True	18S36M
TTATTTGGGTTTAACTCTTTGAACTCT	TTTCTAAACTGTTACATGAATACAAAG	False	38.0	25026.0	0.0015184208423239																				2.73028e-289	0.224846	25026.0	48.0	1.16528	0.355271	0.319188	1.3147752773996863e-284	True	12M78N42M
TTATTTGTAAAAGGAAGATCCGGGCCG	ATAAGACCAAATTTCAGACCTTTCTTG	(zostera_marina_Chr01_2360796)	3.0	659.0	0.0045523520485584																				2.39946e-09	0.371083	659.0	41.0	1.25214	0.364188	0.349014	3.7750332318033657e-06	True	54M
TTATTTGTCGGCTCTCGTGATTTCCTC	TCAAAATTGTAATTCTATCCCTGAAAA	(zostera_marina_Chr05_9717661)	2.0	1946.0	0.001027749229188																				7.16502e-65	0.437371	1946.0	48.0	1.32434	0.548304	0.521583	6.2218848480601845e-61	True	1S53M
TTATTTGTGAAGTAGGCTTGTCCCAAA	GATGATGTGTCAGAACTACCATAGCAA	(zostera_marina_Chr03_6590392)	5.0	4437.0	0.0011268875366238																				7.72966e-16	0.174927	4437.0	48.0	1.22947	0.646383	0.637142	1.7951114763478719e-12	True	54M
TTATTTGTTATCCCTTCAATAAATTTC	AGTTCTAGAAACAGGGGTGTGAGCTTC	(zostera_marina_Chr03_3433000)	1.0	739.0	0.0013531799729364																				4.13763e-13	0.337067	739.0	46.0	1.12555	0.35724	0.330176	8.280800616179833e-10	True	54M
TTATTTGTTCCTTATGTTCTACAATTC	TACATGGTATCAGAATCATCTCTTTTC	(zostera_marina_Chr01_2554785)	2.0	806.0	0.0024813895781637																				4.32842e-20	0.400326	806.0	42.0	1.20026	0.424318	0.408189	1.224669119331787e-16	True	53M1S
TTATTTGTTTTGGCAATACGCATCAGC	AGCATCGGCATGAAATTAAATCCAAAC	(zostera_marina_Chr03_34660504)	2.0	1281.0	0.0015612802498048																				5.38514e-10	0.227494	1281.0	48.0	0.75117	0.138954	0.131928	8.851434968291071e-07	True	54M
TTATTTTAACCAAGGTGATTCTCAACG	TTATTTATTTCTTTCTTTTATTTCTTT	(zostera_marina_Chr03_6268122)	4.0	2514.0	0.0015910898965791																				3.24475e-06	0.131642	2514.0	46.0	1.72185	1.24781	1.2323	0.0040420337913342	True	54M
TTATTTTAACCATTAGATTAAATATTA	ATGGACACTTAATAGAAATTAACATGA	(zostera_marina_Chr06_22130308)	3.0	1101.0	0.0027247956403269																				4.02199e-20	0.462886	1101.0	10.0	0.834923	0.227975	0.198002	1.1394028284754276e-16	True	53M1S
TTATTTTAACCTGCAGGTTAAGTTCGA	GCTCAGGCGAGTTTGAGTCAGCATGAA	(zostera_marina_Chr01_37431746)	1.0	352.0	0.002840909090909																				7.63973e-07	0.365101	352.0	30.0	1.61025	5.92898	4.91193	0.0009993647896033	True	46M2D8M
TTATTTTAAGAAATATCCAACAACAAC	GTGTAACTACGAGATAAGATAATAAGA	(zostera_marina_Chr05_18002968)	5.0	11386.0	0.0004391357807834																				0.0	0.472357	11386.0	48.0	1.19772	7.53109	0.774196	0.0	True	28M1I25M
TTATTTTAATCAAGGTATTTCTCATTC	TTTCTTTTATTTCTTTCTTTCTTCATT	(zostera_marina_Chr01_509136)	1.0	229.0	0.0043668122270742																				1.71058e-16	0.642734	229.0	22.0	1.31742	2.9345	1.05677	4.105485680845394e-13	True	4S50M
TTATTTTAATCTAGAACTGTGTGTAAC	TGTAGACACAATTTTTCTGAAATTAAA	(zostera_marina_Chr01_2292462)	1.0	572.0	0.0017482517482517																				1.40775e-31	0.621342	572.0	41.0	1.16563	0.513986	0.505245	5.941429301181843e-28	True	54M
TTATTTTAATTTTAACGTTTGTAAAAA	CAACTGTAGAGAAATAGAATAATCAGA	(zostera_marina_Chr01_35509840)	5.0	1191.0	0.0041981528127623																				2.36409e-27	0.303575	1191.0	24.0	1.20772	0.695214	0.279597	8.769235692356815e-24	True	54M
TTATTTTACAAGATTCAAGTATCCATA	ACTGGACGGATTTGATGTCATCAAAGA	(zostera_marina_Chr01_6288651)	4.0	10530.0	0.0003798670465337																				0.0	0.368653	10530.0	48.0	1.10497	0.382716	0.377303	0.0	True	54M
TTATTTTACATAGATATGTCTGGACTT	AATAGTATGACTTATTCAGTTATTTTC	(zostera_marina_Chr05_2530868)	94.0	109921.0	0.0008551596146323																				0.0	0.252127	109921.0	48.0	0.785833	1.43769	1.21233	0.0	True	54M
TTATTTTACTACTCCAAATACCTATTT	AATTGAGTAAAATACAAGGTTCTGAGA	(zostera_marina_scaffold_7_2150941)	1.0	353.0	0.0028328611898017																				2.37885e-13	0.47119	353.0	34.0	1.12579	0.509915	0.509915	4.82714848764362e-10	True	54M
TTATTTTACTATACTATCCTCTAAAGT	CAAAACAGGCTTCGACCGTGGGTATTA	False	1.0	260.0	0.0038461538461538																				1.68295e-07	0.521429	260.0	18.0	1.0023	2.79231	2.79231	0.0002314640875234	True	15S39M
TTATTTTAGAACACCTTAAATTACTAA	ATAGGAACATATCAAGTTGGTTGTGAT	(zostera_marina_Chr06_18012757)	5.0	3765.0	0.0013280212483399																				4.14955e-53	0.410826	3765.0	46.0	1.34179	0.392297	0.377955	2.920090917650297e-49	True	54M
TTATTTTAGAGGAAAGATGATTAAACA	TTTATTATTACCGATCCGACGATCCGA	(zostera_marina_Chr03_28543483)	2.0	1679.0	0.0011911852293031																				3.08697e-20	0.275354	1679.0	44.0	0.823809	0.189398	0.151876	8.790507553300338e-17	True	54M
TTATTTTAGTTATGAGATTAAATACTA	GTGATCATGATTTGATATACCTTTAAC	(zostera_marina_Chr04_28086512)	1.0	434.0	0.0023041474654377																				3.0707500000000004e-18	0.505237	434.0	31.0	1.60321	0.83871	0.83871	8.010110581661482e-15	True	1S53M
TTATTTTATAAAATAATAAGAGAAACA	TTTAAATTAAAAACCTTATTGTTTAAG	(zostera_marina_Chr02_36985632)	2.0	1052.0	0.0019011406844106																				5.59936e-37	0.418642	1052.0	43.0	1.20737	1.77852	1.77281	2.7373485638643598e-33	True	54M
TTATTTTATCCCTCTTACATATATAGA	TTTATAGATAGATAGATAGATAGATAG	(zostera_marina_Chr03_21214725)	14.0	25265.0	0.0005541262616267																				0.0	0.500033	25265.0	40.0	1.21698	0.520404	0.50564	0.0	True	1S53M
TTATTTTATTATTTTATTTCCCATACT	AATACTAATTAAACATATAAATCCAAA	(zostera_marina_scaffold_70_64480) (Zostera_marina_chloroplast_NC_036014.1_57047)	4.0	1730.0	0.0023121387283236																				1.02685e-56	0.480765	1730.0	48.0	1.29834	6.30405	5.79942	7.731382702359387e-53
TTATTTTATTGGCAATCAATATTTTAC	AAAATTACTTAAGACAGATATGGGTTG	(zostera_marina_Chr04_5231447)	1.0	589.0	0.0016977928692699																				3.33706e-06	0.303888	589.0	44.0	1.01897	0.295416	0.295416	0.0041530183287035	True	54M
TTATTTTATTTTATTGAACTTTTTCTT	AAATATATGCAACTAATTACATATAAA	(zostera_marina_Chr06_27328121)	6.0	6986.0	0.0008588605782994																				3.74467e-98	0.206975	6986.0	38.0	0.821254	1.59805	1.10535	5.158789034387545e-94	True	31M145667N23M
TTATTTTCACAAATTCGCAACTTTTTG	TCTTGCCCAATGTCGCACGTGTGTAGC	(RF_all_FP102296.1/56735-55249_1166)	1.0	252.0	0.0039682539682539																				4.98279e-06	0.803759	252.0	6.0	0.820185	0.174603	0.174603	0.0061181528641486
TTATTTTCATATTGCTTATCCCATCCT	CCATCTTCTGCTTCTGCATGTTGTAAC	(zostera_marina_Chr03_3407784)	10.0	729.0	0.0137174211248285																				1.16757e-25	0.470329	729.0	47.0	1.7661	5.6749	3.95748	4.091240562472872e-22	True	54M
TTATTTTCATCCATGAGCATTCATCGC	TTCCCAAACTAAGTTCTTCTTTCCTTC	(zostera_marina_Chr04_3511262)	6.0	6703.0	0.0008951215873489																				5.32356e-51	0.299072	6703.0	48.0	0.892502	0.192153	0.184246	3.59411486430419e-47	True	8S46M
TTATTTTCATTCTTTCCAACATTCCGA	GGCATTAAATCGGTATTGTCAATGGCA	False	2.0	1908.0	0.0010482180293501																				1.13261e-48	0.404107	1908.0	48.0	1.24356	0.914046	0.910377	7.285854043811236e-45	True	31M88N23M
TTATTTTCATTTTCTTGTTGCAGAAAC	ACTTTAAGTATTTGATTGAAAGTTTGT	(zostera_marina_Chr04_1847118)	5.0	8782.0	0.0005693463903438																				1.7656300000000002e-82	0.223433	8782.0	48.0	1.06108	3.48998	0.519244	1.998882670874983e-78	True	54M
TTATTTTCCATGTATTCATATATGACC	ATCATTTGATTTCCATATACAGAACAT	(zostera_marina_Chr04_29398212)	6.0	5731.0	0.0010469377072064																				1.55244e-25	0.164647	5731.0	48.0	1.30134	1.83511	1.82202	5.415496810582414e-22	True	54M
TTATTTTCCCTGCTTGTTCTCGTTCTT	CTTCTTCTTCTTCTTCTTCCCCGGGTA	(zostera_marina_Chr06_2296225)	16.0	1915.0	0.008355091383812																				2.1553900000000003e-53	0.41402	1915.0	48.0	1.90287	3.41567	2.38956	1.5259165904616092e-49	True	43M11S
TTATTTTCCTCACAGTATTTAGCAGAT	TCATCCTCAGGCATATCTGCAAAAGTT	(zostera_marina_Chr01_38176627)	2.0	1487.0	0.0013449899125756																				2.10518e-25	0.26866	1487.0	47.0	1.10821	0.521856	0.518494	7.307948586601549e-22	True	54M
TTATTTTCGATGCAACCAAGCAGTTTA	ACTAAGATTCGATGCTCCAGTTTGGAT	(zostera_marina_Chr04_5365783)	3.0	2413.0	0.001243265644426																				3.7290400000000005e-70	0.435052	2413.0	48.0	1.28138	0.548695	0.533361	3.521832628639184e-66	True	54M
TTATTTTCTGTGTCGATCACAAGAAGT	GACATCCCTGCTTTGTATATTTTTCAA	(zostera_marina_Chr01_40451792)	3.0	1513.0	0.0019828155981493																				3.4031e-09	0.268038	1513.0	48.0	0.765189	0.189689	0.159947	5.298782680977364e-06	True	52M2S
TTATTTTCTTCATAACTGAATCTTTGG	GGAAAATAGAGCAGTAGACAAAGCAAA	(zostera_marina_Chr04_894263)	1.0	301.0	0.0033222591362126																				4.71977e-11	0.466976	301.0	26.0	1.0475	1.71096	1.40532	8.320131672125492e-08	True	53M1S
TTATTTTCTTTCAATATAGCATCTATC	TATTAGATTAAACAATGTTTGCCACTC	(zostera_marina_Chr01_3626268)	1.0	273.0	0.0036630036630036																				1.55649e-13	0.609719	273.0	24.0	1.15049	0.369963	0.369963	3.191616555258488e-10	True	54M
TTATTTTCTTTCAGAATGATCAAGTTG	AAAGGAAATAAGTAGCCTATCTATAGT	(zostera_marina_Chr01_36905767)	7.0	7561.0	0.0009258034651501																				1.56337e-27	0.144179	7561.0	48.0	0.626817	0.122735	0.101838	5.832547384722987e-24	True	54M
TTATTTTGAACATTAGAAGTGTAATTT	GAGATACGGATTTTACACTGCTTTGAG	(zostera_marina_Chr05_9259200)	1.0	1057.0	0.0009460737937559																				2.2314500000000003e-24	0.414346	1057.0	47.0	1.17638	0.44087	0.432356	7.465568118372112e-21	True	13M1D41M
TTATTTTGACCGTCTAAAATTTTACAA	ATATCACTTATTATCACAACTGTTTGT	(zostera_marina_Chr04_31017737)	3.0	1859.0	0.00161377084454																				8.21263e-44	0.317494	1859.0	48.0	1.47636	0.400215	0.392146	4.736313525086522e-40	True	54M
TTATTTTGATACTTTCTTCCCACTCAC	CTCCCGACCCATCACTCGGCCGAGGCA	(zostera_marina_Chr01_30576921)	4.0	1652.0	0.0024213075060532																				6.32227e-25	0.315749	1652.0	48.0	1.36233	0.381961	0.381961	2.157970116526842e-21	True	54M
TTATTTTGCTGAAGTCTCATATCCCGT	CGTCGTCTTCAAACGATCAGAAATCAT	(zostera_marina_Chr01_2757387)	1.0	413.0	0.0024213075060532																				2.19956e-06	0.263916	413.0	11.0	0.775451	0.176755	0.133172	0.0027772603650633	True	54M
TTATTTTGCTTCTTTCTTTCGTCGCTG	GCCATCTTCAGCTGATAAATTTATTAT	(zostera_marina_Chr04_29148534)	1.0	569.0	0.0017574692442882																				2.47829e-12	0.433722	569.0	44.0	1.18748	0.390158	0.369069	4.733044168479285e-09	True	31M2D23M
TTATTTTGGAAAGTATTCAAAGATTCA	TTATATATATAATCTAAAGATGACCGA	(zostera_marina_Chr05_5440553)	1.0	243.0	0.0041152263374485																				3.85234e-10	0.48326	243.0	25.0	1.25825	0.329218	0.296296	6.394531718489616e-07	True	54M
TTATTTTGTCATCCTCGACGACGATTG	ATTAATCTTGAAATTCAATCGAGATCA	(zostera_marina_Chr04_31698614)	1.0	196.0	0.0051020408163265																				3.88309e-08	0.548566	196.0	21.0	0.96906	0.311224	0.270408	5.596859568108474e-05	True	11M1D43M
TTATTTTGTTACAGTTTTGAAATTTCC	GACAAATGTACACAGTAAGTAATCCTA	(zostera_marina_Chr03_3290084)	2.0	2894.0	0.0006910850034554																				1.59905e-59	0.391467	2894.0	47.0	1.23749	0.447132	0.438839	1.2688782915859479e-55	True	54M
TTATTTTGTTGTGCTGGTTTGATCAGA	TGAGCTACTACTGATGATGGATCGGCT	(zostera_marina_Chr03_9657139)	1.0	422.0	0.0023696682464454																				2.16355e-27	0.65624	422.0	34.0	1.14541	0.395735	0.383886	8.035344664036007e-24	True	54M
TTATTTTGTTTCAAGTTCAACTTCTTC	TCTAATCTTCTTCTTCAACTCGTTAGA	(zostera_marina_Chr05_25267911)	1.0	228.0	0.0043859649122807																				1.4946e-10	0.675033	228.0	19.0	1.02381	0.47807	0.355263	2.5510696887403485e-07	True	54M
TTATTTTGTTTCAGAAATCACCACGTG	TCGTTCTCGACAATCAACAGCACCACG	(zostera_marina_Chr01_24073020)	1.0	281.0	0.0035587188612099																				6.52317e-13	0.573571	281.0	27.0	1.10631	0.790036	0.768683	1.28993212118261e-09	True	54M
TTATTTTTAAAAAGAAATTGGTGGATC	ATTATTAACCCACAAAAATAACTAAAG	False	1.0	183.0	0.0054644808743169																				2.30754e-06	0.491325	183.0	16.0	1.2041	6.13115	5.68306	0.0029087370621265
TTATTTTTAATAGTGCGTGACATAGAC	ATTATATAAAATAATATTGTCGAAAGA	(zostera_marina_Chr05_6758458)	14.0	14239.0	0.0009832151134208																				8.22595e-38	0.162185	14239.0	45.0	0.81227	0.18028	0.151977	4.106735886930856e-34	True	53M1S
TTATTTTTATCAATCAATTTTATCGCA	ACACTGCCTCCGACCTTTAGATTCCGT	(zostera_marina_Chr01_21978582)	1.0	526.0	0.0019011406844106																				6.74031e-07	0.360118	526.0	43.0	1.24775	0.288973	0.277567	0.0008852776809379	True	54M
TTATTTTTATCCCCAACTTGATGATTG	ATGGTAACTTGTAATTGTGACTGCTCT	(zostera_marina_Chr02_3256721)	2.0	1710.0	0.0011695906432748																				3.66754e-122	0.612928	1710.0	48.0	1.21008	0.452632	0.444444	6.542989811152056e-118	True	54M
TTATTTTTATGATGGCACAATATAGTC	AACGAAACAGAAGGAAAACTTCATCAA	(zostera_marina_Chr03_38725970)	2.0	1528.0	0.0013089005235602																				7.82971e-53	0.424943	1528.0	48.0	1.22211	0.456152	0.412958	5.479700484752495e-49	True	54M
TTATTTTTATTGAACTTTTTCTTCAAT	ATATGTTGTCAAACTAATTACATATAA	(zostera_marina_Chr06_17060120)	2.0	3051.0	0.0006555227794165																				3.0653200000000003e-176	0.837708	3051.0	37.0	1.20848	0.516552	0.493281	8.369150014679471e-172	True	54M
TTATTTTTATTTATTTATATAGGTTTT	TATAATCGATTTTATAAATAGATAATG	(zostera_marina_Chr04_5424937)	5.0	4504.0	0.0011101243339253																				2.25223e-72	0.290912	4504.0	48.0	1.4214	1.1845	0.917629	2.20089230961061e-68	True	54M
TTATTTTTATTTTTAGACCAATTAACA	GGTCCAGCAGACCGACAAATTCACAAC	(zostera_marina_Chr05_31508120)	11.0	14905.0	0.0007380073800738																				0.0	0.494736	14905.0	48.0	1.35572	1.03059	1.01852	0.0	True	52M2S
TTATTTTTATTTTTATTGAACTTTTTC	TTCAATATATGATATCAAATTAATTAC	(zostera_marina_Chr06_17060126)	1.0	1686.0	0.0005931198102016																				2.00063e-62	0.686304	1686.0	31.0	1.17471	0.415777	0.402728	1.6680405107069104e-58	True	54M
TTATTTTTCAATCAATGATTGCTTTTC	TCCATGATTGCTAACCTCCCGAGCCTT	(zostera_marina_Chr02_21302270)	3.0	438.0	0.0068493150684931																				2.41443e-07	0.390617	438.0	12.0	1.50851	0.390411	0.390411	0.0003281808956597	True	1S53M
TTATTTTTCCGGAGGAGGTGCTGGAGG	AGAGGCCGCTGCTGGTCGACGGGAAGC	(zostera_marina_Chr02_34132156)	2.0	1193.0	0.0016764459346186																				5.13681e-23	0.362043	1193.0	48.0	1.86123	1.17016	1.17016	1.6344900612820117e-19	True	54M
TTATTTTTCTTTAAACTCCCATATAGC	CATATACCATATATATATATACCTTAC	(zostera_marina_Chr05_28521613)	1.0	254.0	0.0039370078740157																				1.54539e-06	0.327013	254.0	12.0	1.04767	0.771654	0.625984	0.0019750630611203	True	47M7S
TTATTTTTGATTATTCAGCCGTTTACA	ACAAACACCATTTTCACTTGCACTATC	(zostera_marina_Chr05_30797181)	7.0	4737.0	0.0014777285201604																				5.78056e-12	0.128079	4737.0	48.0	0.835337	0.149884	0.123285	1.0793524086451473e-08	True	54M
TTATTTTTGTGTATTTATGTTGTATAG	AAGAGATAACTATATATAGAATATATT	(zostera_marina_Chr06_25564275)	3.0	3106.0	0.0009658725048293																				6.13055e-23	0.240769	3106.0	48.0	0.893473	1.79491	0.729556	1.9453885731943418e-19	True	54M
TTCAAAAACAACTACAACAATAGCTGA	TTTGATTTCTTGACAAAGAAAGACACA	(zostera_marina_Chr01_25502560)	17.0	12259.0	0.0013867362753895																				2.1991900000000003e-121	0.247549	12259.0	48.0	1.00238	0.231014	0.214863	3.895696732713093e-117	True	54M
TTCAAAAACGAATCCATTTCTTCTCCA	GAAGTAACCAAAAGTAGATACCGGAAC	(zostera_marina_Chr02_2489411)	13.0	1006.0	0.0129224652087475																				2.00786e-13	0.312757	1006.0	48.0	1.62743	4.48509	3.0994	4.092297505774576e-10	True	54M
TTCAAAAACTCGGGATTCACGACGTCG	CCAATTGCTTTCATTTCTGAAATTAGA	(zostera_marina_Chr03_32718541)	3.0	4549.0	0.000659485601231																				2.21975e-90	0.370576	4549.0	28.0	1.04991	0.290833	0.275445	2.791480854653953e-86	True	54M
TTCAAAAAGATAGAGAAGAAGAAGCTT	ATTCCGCCTCCAACGAGAACTCCACTG	(zostera_marina_Chr03_9094016)	4.0	2632.0	0.0015197568389057																				5.597929999999999e-37	0.298296	2632.0	48.0	1.16258	0.347264	0.316869	2.7367032249964407e-33	True	54M
TTCAAAAAGGAGTACAAAACAATGAAT	CTTTTGTCACTTGGGACAACACAGTAT	(zostera_marina_Chr05_28136362)	1.0	314.0	0.0031847133757961																				1.50248e-09	0.441216	314.0	29.0	1.05187	0.378981	0.378981	2.396934206500025e-06	True	54M
TTCAAAAAGTCACCGGTATGTCTACAG	ATATGCTTTTATACTATATATATACAC	(zostera_marina_Chr05_29983370)	3.0	452.0	0.0066371681415929																				8.1004e-09	0.459123	452.0	34.0	1.67164	1.02876	1.02876	1.2277488725498582e-05	True	51M3S
TTCAAAAATATTATTATTTTAAGAAAT	ATCCAACACCAACGGGAACTACGAGAT	(zostera_marina_Chr05_18029848)	7.0	8722.0	0.0008025682182985																				5.82402e-257	0.508853	8722.0	48.0	1.27653	4.26106	0.799014	2.45968150546542e-252	True	54M
TTCAAAAATCAAACCACCTCCAACACT	ATAATCTTTTTCATCACCCATTAGAAA	(zostera_marina_Chr02_35105972)	1.0	988.0	0.0010121457489878																				1.50285e-23	0.391917	988.0	45.0	1.26337	0.496964	0.492915	4.879465881583417e-20	True	54M
TTCAAAAATCAAATTAAATAGTTTATT	TTTCGAAATGGAACCCAAAACAAAAGC	(zostera_marina_Chr02_37785849)	1.0	308.0	0.0032467532467532																				3.88612e-11	0.399371	308.0	21.0	1.05974	0.288961	0.246753	6.886209389612257e-08	True	34M2D20M
TTCAAAAATCAATCCAGGTTTCTTTTC	CTTCTTTTAACTACTTTAATAATAACC	(zostera_marina_Chr06_24347092)	1.0	1071.0	0.0009337068160597																				1.09109e-08	0.223956	1071.0	24.0	0.75247	1.7423	1.50047	1.6382881985649164e-05	True	54M
TTCAAAAATCCAATTGCACAAACAAGA	CAAATATCTAAAGGGAAGGGAAATAAT	(zostera_marina_Chr06_25188005)	1.0	1147.0	0.000871839581517																				2.28348e-52	0.584106	1147.0	47.0	1.1117	6.33304	1.3531	1.5843960400617617e-48	True	54M
TTCAAAAATCGCACAATTGCTCTCTGC	TCTTCTCGGTCACCGTTCAAAAGAGAG	(zostera_marina_Chr05_24217629)	2.0	451.0	0.0044345898004434																				1.01749e-12	0.494666	451.0	40.0	1.5369	0.545455	0.538803	1.988743388508508e-09	True	52M2S
TTCAAAAATCGGATCTTAATGGCGCCA	TAAGGTGGTGAAGGATTTTGTTAACAA	(zostera_marina_Chr01_30998701)	1.0	537.0	0.0018621973929236																				4.58878e-23	0.540792	537.0	39.0	1.20905	0.545624	0.52514	1.4629318232942537e-19	True	39M244622N15M
TTCAAAAATGATGCAAGTTCTAATTGA	TGGATAAATATTATCTTAGTAGTTCTT	(zostera_marina_Chr02_5861144)	2.0	3301.0	0.0006058770069675																				1.06744e-52	0.285335	3301.0	48.0	1.00497	3.43956	2.74674	7.452850376542934e-49	True	54M
TTCAAAAATGCTTTATTAAATAGATTA	TTGAACATCATATCTATACTATGATAT	(zostera_marina_Chr03_1724479)	3.0	2243.0	0.0013374944271065																				4.727800000000001e-45	0.397218	2243.0	38.0	1.06686	0.313865	0.260811	2.8070691819127957e-41	True	54M
TTCAAAACAGATATGTTGATGCTCCTT	CTAGCGGAGTACTAATCAAGTGGGAGA	(zostera_marina_Chr01_1868275)	1.0	248.0	0.0040322580645161																				9.17157e-08	0.485318	248.0	16.0	0.998139	0.278226	0.278226	0.0001286418977046	True	54M
TTCAAAACAGCAACACCACCTGAGAGT	TTTCCTAGTCTTATCTGTACTTTCTCC	(zostera_marina_Chr01_6831974)	1.0	630.0	0.0015873015873015																				2.56644e-24	0.499718	630.0	32.0	1.09632	0.334921	0.333333	8.569164812826143e-21	True	54M
TTCAAAACATTATTCGATGTATACTAG	CTATGGTGGCGGATTCATTTATGTATG	(zostera_marina_Chr04_29871049)	29.0	56220.0	0.0005158306652436																				0.0	0.197414	56220.0	47.0	0.921918	2.04361	1.26478	0.0	True	28M4D26M
TTCAAAACCAATTATCCTGGAAATGAA	TAGTAAAACATTCTTAAACAATCATTT	(zostera_marina_Chr03_5473000)	1.0	318.0	0.0031446540880503																				6.624669999999999e-20	0.632902	318.0	33.0	1.16055	0.433962	0.433962	1.859807260770696e-16	True	54M
TTCAAAACCCTTGACTTCTTGGATGAT	GCGAAAGAAGGTTCTCCTGCCTATGGC	(zostera_marina_Chr01_11504165)	1.0	989.0	0.0010111223458038																				2.0798e-30	0.435098	989.0	46.0	1.18378	0.43276	0.404449	8.484163901498405e-27	True	6S48M
TTCAAAACGAAGGGGCGTGGATGTGTC	GAGGGTAAAAATCGGGGAATTTTCGCA	(zostera_marina_Chr02_3521656)	1.0	996.0	0.001004016064257																				1.64875e-40	0.427017	996.0	47.0	1.15083	0.365462	0.363454	8.798680615144188e-37	True	54M
TTCAAAACTACCCACTTAAGATGGTTT	GGTGGTTAAAAATACCCATTCATTAGA	False	1.0	205.0	0.0048780487804878																				2.66001e-10	0.555012	205.0	19.0	1.76969	4.09756	3.44878	4.464497611279145e-07	True	8S46M
TTCAAAACTTCTAAGCTGACTTGCCTT	CGTTTGCGGTTGCTTCAAACGTATGGC	(zostera_marina_Chr01_41099407)	5.0	4896.0	0.0010212418300653																				2.92445e-34	0.201376	4896.0	48.0	0.892815	0.180147	0.165237	1.3313446846165951e-30	True	54M
TTCAAAAGAAATAGGAGCATTTGGTCC	AATGAGCATTGCTATAGGTGCTGCTCC	(zostera_marina_Chr05_31241238)	1.0	544.0	0.0018382352941176																				1.17747e-06	0.275918	544.0	43.0	1.21777	0.387868	0.369485	0.0015182916130623	True	54M
TTCAAAAGACAATTAAATTGCCTAGAA	GAATACATATTCCTATAGTCGATCTCA	(zostera_marina_Chr05_31270430)	4.0	2910.0	0.0013745704467353																				6.58953e-24	0.23767	2910.0	48.0	0.940964	0.228866	0.205155	2.1669776838121382e-20	True	1S53M
TTCAAAAGACTTTGAAATATCACATGT	AAGTAAACAGAACTAATCAGATTCTGA	(zostera_marina_Chr05_5384546)	1.0	260.0	0.0038461538461538																				6.93043e-11	0.508097	260.0	26.0	1.15255	0.461538	0.403846	1.208905622811458e-07	True	54M
TTCAAAAGATTGCCCAGGCCTCTCGGC	CAAGGAAGAACTCGTTGAATGCATCAG	(RF_all_KV784430.1/94277-92489_1463)	8.0	1147.0	0.006974716652136																				3.55897e-16	0.23459	1147.0	18.0	1.11983	0.922406	0.440279	8.408614797739286e-13
TTCAAAAGCCCAAATACTGCTTTCTCA	ACTAGTGGAGATGGCAGATCGGAAAGC	False	1.0	597.0	0.0016750418760469																				2.2529e-21	0.433752	597.0	43.0	1.25219	0.490787	0.489112	6.720434250103453e-18	True	41M13S
TTCAAAAGCCTCGAAACCAGATAGAAG	GATGGATCCAGGCATATCTAAGTCAGG	(zostera_marina_Chr06_25220376)	1.0	825.0	0.0012121212121212																				1.81286e-23	0.456676	825.0	46.0	1.20332	0.538182	0.52	5.866822460889409e-20	True	15M1D39M
TTCAAAAGCTCTGAGACCAATGTGTTC	TCCAGTCCCTTATATGGCACTAACCTG	(zostera_marina_Chr06_619774)	1.0	160.0	0.00625																				9.78297e-08	0.578	160.0	13.0	1.11348	0.54375	0.53125	0.0001369287890518	True	49M5S
TTCAAAAGCTTTTCTGAAGTAGGACGT	TTCTTGGGCTCCTTCACCAAACAAGTA	(zostera_marina_Chr06_3982819)	2.0	693.0	0.0028860028860028																				1.7301900000000002e-26	0.495369	693.0	44.0	1.40746	0.603175	0.578644	6.235464000206772e-23	True	54M
TTCAAAAGGTTGAATGTTGAATATTCA	ATAGTTGATCTGAAGAACATGACAAAC	(zostera_marina_Chr02_22469665)	1.0	376.0	0.0026595744680851																				1.24754e-16	0.537872	376.0	24.0	1.20526	0.460106	0.460106	3.0138210436208094e-13	True	54M
TTCAAAAGTAAGAGAAACAGTAGAGTT	CGTTTCATCAATGAGGTGCCGGTTGCG	(zostera_marina_Chr05_10413435)	1.0	102.0	0.0098039215686274																				3.93872e-13	0.857143	102.0	12.0	1.25934	0.441176	0.441176	7.89167785440302e-10	True	54M
TTCAAAAGTTCGAATATATAATACCGA	ATATCATAGTCAGTTAAGGATGGATAG	(zostera_marina_Chr01_1253256)	2.0	1906.0	0.0010493179433368																				3.05647e-83	0.46462	1906.0	48.0	1.16052	0.512592	0.500525	3.499959911972527e-79	True	1S53M
TTCAAAAGTTTCCCACATTTTTCACAT	TGATCGCCCCGAGCTGATTCGTAGTTA	(zostera_marina_Chr04_31451975)	3.0	2034.0	0.0014749262536873																				9.06671e-79	0.557189	2034.0	43.0	1.35632	0.490167	0.454769	9.747117566509074e-75	True	54M
TTCAAAATAACTTCACTTCATAAGTTC	ATAGCCATCAAAAATATGTTACTAAGA	(zostera_marina_Chr05_976803)	3.0	2035.0	0.0014742014742014																				2.6793400000000008e-56	0.358614	2035.0	47.0	1.11503	0.331695	0.3086	2.0024187538395402e-52	True	52M2S
TTCAAAATAAGAATTGTGAACCTTCTT	CAAAATAATAATTGTGAACTTTAAATT	(zostera_marina_Chr06_21309320)	3.0	1950.0	0.0015384615384615																				2.1469e-07	0.166462	1950.0	48.0	1.16139	1.56154	1.47487	0.0002929713887519	True	54M
TTCAAAATAGAGAAACTGGCCAATGTT	TTCCTCTCCTTCTTCAAGTAACCAGAT	(zostera_marina_Chr02_3621069)	3.0	277.0	0.0108303249097472																				8.85908e-21	0.684789	277.0	24.0	1.38336	0.458484	0.458484	2.5808763307806988e-17	True	50M4S
TTCAAAATATACAGGAGCGTGCATCGC	CGCCATCACCTTAACGACGGAGTAAGT	(zostera_marina_Chr01_42191312)	1.0	915.0	0.0010928961748633																				4.9908e-24	0.389244	915.0	44.0	1.24723	0.476503	0.464481	1.648801047534828e-20	True	54M
TTCAAAATATTCACAGATCCTCCAGCT	CTCCATCCCAAACGCAGATCATTCTTA	(zostera_marina_Chr01_29032778)	3.0	1118.0	0.0026833631484794																				2.70116e-21	0.322043	1118.0	30.0	1.05094	0.245081	0.216458	8.032393388882613e-18	True	54M
TTCAAAATATTTTCGAAGTTATCGTTG	GGGTTCTCGATATGATGCGTATGAACT	(zostera_marina_Chr02_3573397)	4.0	3411.0	0.001172676634418																				6.79745e-16	0.202516	3411.0	48.0	0.875662	0.183817	0.170038	1.583261559381696e-12	True	54M
TTCAAAATATTTTTATACACAATACAA	ATCAAGCACAATCTTATATCAACTCCG	(zostera_marina_Chr01_39635948)	3.0	3247.0	0.0009239297813366																				6.58027e-20	0.184426	3247.0	48.0	0.994904	0.270711	0.232214	1.8475015363666967e-16	True	54M
TTCAAAATCAAAAACCTCAAACATCAG	ACGCCTAACATCAGGCTTGCCATAAAC	(zostera_marina_Chr03_35804154)	3.0	2238.0	0.0013404825737265																				6.0843300000000016e-18	0.231358	2238.0	48.0	0.827683	0.175603	0.172029	1.5653035005488804e-14	True	54M
TTCAAAATCAAATCAGTAATGTTTCTT	CAGTTCTTCTTCATTCTTCCTTCTTCC	(zostera_marina_Chr06_7616579)	13.0	11077.0	0.0011736029610905																				3.2123e-105	0.248936	11077.0	48.0	1.24786	1.04478	1.03385	4.802743037804984e-101	True	54M
TTCAAAATCCATAAGGTGGAACGAGCG	GAACAAGAAGTTTCAGACAGCAATAAG	(zostera_marina_Chr03_38677049)	18.0	30233.0	0.0005953759137366																				0.0	0.474499	30233.0	48.0	1.29692	0.924751	0.909834	0.0	True	54M
TTCAAAATCCCGTTGCGTCTCAACAAC	CGCACGTCTTCTTATGTATCGATGATT	(zostera_marina_Chr03_37803277)	3.0	2330.0	0.0012875536480686																				7.933999999999999e-51	0.399264	2330.0	47.0	1.33698	0.579399	0.511159	5.3374417302674955e-47	True	54M
TTCAAAATGAAAATGAAAATGAAAATG	AAAATCATTACTATTTAACCTTTATCC	(zostera_marina_Chr03_877128)	1.0	202.0	0.0049504950495049																				1.49363e-13	0.636462	202.0	24.0	1.27176	8.10891	6.32178	3.0659994910981727e-10	True	3S51M
TTCAAAATGAGAAAAATGTTCATAAGA	GATTGCGAAAATTGATATGGGTGGGAC	(zostera_marina_Chr05_2129879)	1.0	243.0	0.0041152263374485																				3.03945e-11	0.613176	243.0	25.0	1.21813	0.563786	0.469136	5.423771436481196e-08	True	37M1I16M
TTCAAAATGCAATTGAATCTTCCCACC	TTCTGCACTCGCTTACTTAAGAACAGC	False	1.0	116.0	0.0086206896551724																				2.03115e-06	0.595128	116.0	14.0	1.74747	0.534483	0.534483	0.0025711085925842	True	44M10S
TTCAAAATGCCCGCCTCCCGACGAAGA	TGCAAAGAAGTGGTCGAAGGCCCCGGC	(zostera_marina_Chr01_36456769)	3.0	999.0	0.003003003003003																				3.03165e-15	0.332346	999.0	23.0	1.30022	0.317317	0.314314	6.8267662921853015e-12	True	2S52M
TTCAAAATGTCACTCAACTTTGGCCAT	TCCTGCTCCAGGAACGTTACTATCTAG	(zostera_marina_Chr01_24187418)	3.0	2296.0	0.0013066202090592																				1.76021e-106	0.495921	2296.0	48.0	1.26456	0.558798	0.530923	2.6658425824953497e-102	True	1S53M
TTCAAAATTAGTCGGTTCGGTCCTCCA	GTTAGTGTTATCCAACCTTCAACCTGC	(RF_all_AL590842.1/1219485-1222391_696)	1.0	84.0	0.0119047619047619																				5.03626e-07	0.815249	84.0	4.0	1.62693	0.880952	0.761905	0.000667726084271
TTCAAAATTATTTTCAAACAAATCCAT	GCTGATCAACTGGTTCAAGTTGACCAA	(zostera_marina_Chr04_5239010)	4.0	1792.0	0.0022321428571428																				7.06726e-56	0.398603	1792.0	48.0	1.34395	0.444196	0.43471	5.239509281875552e-52	True	54M
TTCAAAATTTCCAGATGTTTCGCTCTT	CAGGGCCTTTTCAAGTGAATTGGCATA	False	5.0	1748.0	0.0028604118993135	-	Annexin	PF00191.23	0.003	21.5	0.0	0.003	21.5	0.0	1.0	1.0	0.0	0.0	1.0	1.0	1.0	1.0	-	-1.0	5.10017e-43	0.340813	1748.0	48.0	1.4733	0.914188	0.71968	2.8858006418781303e-39	True	35M19S
TTCAAAATTTCTTGAACGGTCATTGTT	ACGAGGTCTATCATTTCGTTTGTTCCT	(zostera_marina_Chr04_3538985)	1.0	718.0	0.0013927576601671																				6.696130000000001e-24	0.412904	718.0	26.0	1.15372	1.17827	1.17827	2.2015150419726222e-20	True	54M
TTCAAAATTTTGATTAACAAGAATGTA	GACTGCCTGAACACGGAAGAAGGATCC	(zostera_marina_Chr01_40294663)	2.0	2158.0	0.0009267840593141																				1.88318e-38	0.319326	2158.0	46.0	0.987085	0.232159	0.225672	9.548836870116651e-35	True	54M
TTCAAACAAAAACAATAGAATACACTG	ATAGTGTTAGTGTGCTTTACAGAATTA	(zostera_marina_Chr06_20481448)	1.0	99.0	0.0101010101010101																				4.04612e-06	0.611567	99.0	12.0	1.08841	5.0	0.616162	0.0050032986434056	True	54M
TTCAAACAAAATACTTCACTTCCTAAA	ATACTCCACCAAAACTAGGAAAATTAT	(zostera_marina_Chr01_36931345)	9.0	12251.0	0.0007346339074361																				2.38517e-188	0.287431	12251.0	48.0	1.11601	0.313444	0.278018	7.04893286643712e-184	True	54M
TTCAAACAAACCCCAAAGTCAGTTAAA	AACTTCGACTAACTATATTATATCATC	(zostera_marina_Chr04_6428633)	2.0	396.0	0.005050505050505																				4.2267e-08	0.397059	396.0	32.0	1.54813	0.449495	0.439394	6.076289607126906e-05	True	54M
TTCAAACACCACCAGACGATGGTGACG	GCGACGGCGACGGTGACGATGTTAATT	(zostera_marina_Chr05_29952832)	3.0	4729.0	0.0006343835906111																				3.72704e-73	0.455827	4729.0	48.0	1.14616	2.7731	2.49524	3.683122316848599e-69	True	54M
TTCAAACAGAAACAAAACATCCGTAAT	TTCTAAAGTCTAGACATCAAGCACTTA	(zostera_marina_Chr04_6054449)	2.0	2546.0	0.0007855459544383																				4.80586e-87	0.401041	2546.0	48.0	1.22027	1.73213	1.7121	5.784091920198086e-83	True	4S50M
TTCAAACAGTTGGGCTTGGAATTTAGA	TAGAGAAATGTATAGATTGTAGATGCA	(zostera_marina_Chr03_32354420)	6.0	7752.0	0.0007739938080495																				0.0	0.51888	7752.0	48.0	1.25335	0.539861	0.52967	0.0	True	54M
TTCAAACAGTTTCCCTCCCGTACATCC	TCAGCAGAGGTGTCGATCTTAAAACGA	(zostera_marina_Chr02_37011283)	1.0	112.0	0.0089285714285714																				5.95115e-14	0.867925	112.0	11.0	1.23401	0.446429	0.446429	1.2494020551109768e-10	True	54M
TTCAAACATACTTGCCAAGTAATGGCG	GTCGAAGTCGAAGCACAATCCAGTGCG	(zostera_marina_Chr01_40132660)	2.0	1151.0	0.0017376194613379																				1.65064e-37	0.450852	1151.0	44.0	1.22124	0.488271	0.472632	8.1814745958668e-34	True	54M
TTCAAACATAGATTTAGTAGGCTCTTT	TTCGAACTGTGAGGCAATAAGATCGGA	False	2.0	1170.0	0.0017094017094017																				8.47197e-72	0.681214	1170.0	47.0	1.30555	0.57265	0.562393	8.207098476903559e-68	True	8S31M1450N15M
TTCAAACATATCAAACATTTCATCATA	TTTTCTTTTTAAAATTTGATTATCCTC	(zostera_marina_Chr05_25375221)	183.0	1948.0	0.0939425051334702																				1.29915e-11	0.211697	1948.0	48.0	3.14673	1.32444	1.29517	2.3729236346381563e-08	True	53M1S
TTCAAACATCAAAATAAGACTCAGGAG	TGAATCTAAACTATCTACCACAATATT	(zostera_marina_Chr05_23995228)	1.0	472.0	0.0021186440677966																				2.48906e-13	0.447142	472.0	38.0	1.31826	0.457627	0.455508	5.045263558165467e-10	True	50M4S
TTCAAACATGAAAGAAAATGAAACAGA	AGCTCTGCTTCAGTGCTATTCTCTTGT	(zostera_marina_Chr05_1845270)	1.0	288.0	0.0034722222222222																				3.95597e-15	0.535312	288.0	32.0	1.11944	0.520833	0.520833	8.854302450034143e-12	True	54M
TTCAAACATGATTTGGGTCATCTTTTC	TCTGTTAGCTTTAGGGTTCTATGGGGG	False	1.0	434.0	0.0023041474654377	-	Actin	PF00022.22	0.3	13.7	0.1	0.3	13.7	0.1	1.0	1.0	0.0	0.0	1.0	1.0	1.0	0.0	-	-1.0	2.54102e-13	0.995037	434.0	3.0	0.649821	0.541475	0.541475	5.148210911991236e-10	True	46M8S
TTCAAACATGTGTATGACATGGCTCAT	CTTAGATCTCTTTATTGAATCTGGATA	(zostera_marina_Chr04_24787966)	4.0	402.0	0.0099502487562189																				1.1968e-10	0.420784	402.0	32.0	1.86149	0.507463	0.5	2.0555669062685944e-07	True	1S53M
TTCAAACATTATTTGCATACTTCCAAG	TTCAAACAAGTTTATCTAGTTAATGTT	(zostera_marina_Chr06_20331515)	2.0	1222.0	0.0016366612111292																				3.3438e-23	0.58552	1222.0	14.0	0.897164	0.198036	0.180033	1.0714999212938108e-19	True	54M
TTCAAACATTTCTCCCTCATCGTTCGG	GCCATATAACATCAACTTCTTTGCACA	False	1.0	61.0	0.0163934426229508																				1.02757e-08	1.0	61.0	2.0	1.73324	5.18033	4.60656	1.5457005924314795e-05
TTCAAACCAGTCATGACAGCATCATGA	ACCCATCCAGGATCCCTCCAACCAATT	(zostera_marina_Chr03_3462006)	5.0	2539.0	0.0019692792437967																				1.17767e-08	0.164849	2539.0	48.0	1.57698	0.878299	0.878299	1.76413829401223e-05	True	53M1S
TTCAAACCAGTCTACAAATCTTTTCAC	CCATGATGGAGATTCCTCAATTTAGTT	(zostera_marina_Chr03_3041703)	3.0	2635.0	0.0011385199240986																				2.62175e-12	0.188852	2635.0	48.0	0.799828	0.166224	0.154839	4.9996769790070665e-09	True	54M
TTCAAACCCATATCATTTGATCTTTCT	TGATGTTCCGCGTATCTTATTTAAAAA	(zostera_marina_Chr04_3286515)	1.0	135.0	0.0074074074074074																				1.63548e-09	0.676548	135.0	17.0	1.35562	0.740741	0.740741	2.6026790718875936e-06	True	54M
TTCAAACCCATGTATAACTTTTCCAAA	GATTGTGTACTGTCCATTCAGAAGGGG	(zostera_marina_Chr01_11453494)	3.0	2313.0	0.0012970168612191																				3.0433799999999996e-20	0.254137	2313.0	48.0	0.980296	0.26805	0.234328	8.66871488599727e-17	True	54M
TTCAAACCCCACAAGCAACTGCAAGTA	ACTTCTTCGTAATATTCCATAAAAGAT	(zostera_marina_Chr02_2342411)	3.0	2453.0	0.0012229922543823																				8.8656e-35	0.30113	2453.0	48.0	1.34498	1.86384	1.64207	4.094161856151723e-31	True	54M
TTCAAACCCTCACATCGCAATGTTTGG	GAATCACGAGCTTTTTGAGAACCACAA	(zostera_marina_Chr04_33178750)	1.0	101.0	0.0099009900990099																				1.24063e-07	0.803279	101.0	12.0	1.49084	0.574257	0.574257	0.0001723197091135	True	54M
TTCAAACCTAGTTGATTCAATATACAA	GGCATTTATGTAAATAACACCAAAGTC	(zostera_marina_Chr05_21751491)	9.0	9272.0	0.0009706643658326																				5.965979999999999e-39	0.164257	9272.0	48.0	0.642436	0.113244	0.0999784	3.0633450555865057e-35	True	3S51M
TTCAAACCTCTCAAACCTGGATCGCTG	ATGCAAGATGTGCAAAACCATACCTGC	False	1.0	895.0	0.0011173184357541																				5.0032e-36	0.53075	895.0	47.0	1.27459	0.493855	0.493855	2.3866542594755643e-32	True	9M106N45M
TTCAAACCTGGCCTTGGTTTCCTTCAA	GGAAGTGACCTTTCCATCATTAGACTT	(zostera_marina_Chr04_32809887)	2.0	1480.0	0.0013513513513513																				1.29496e-09	0.258548	1480.0	47.0	0.922721	0.208784	0.196622	2.074979388331062e-06	True	54M
TTCAAACCTTTCATTGTCCAATTCGGG	CTTATTATGACTGTTTTCTGACATTTA	(zostera_marina_Chr04_33991038)	3.0	986.0	0.0030425963488843																				1.46453e-28	0.370034	986.0	48.0	1.37376	0.46146	0.447262	5.644728513042832e-25	True	1S53M
TTCAAACCTTTGGTTCCAGTTCAGGAC	TGAACATTAATGGTGAGCGGGTACGGT	(zostera_marina_Chr05_28915290)	3.0	2654.0	0.0011303692539562																				1.67679e-12	0.307256	2654.0	40.0	0.804547	0.170686	0.154107	3.2348566901959923e-09	True	54M
TTCAAACGAATGCTAAATGTTAGAACA	TAAACAGAATTTACAAACATTTATGCT	(zostera_marina_Chr04_3831913)	1.0	1714.0	0.0005834305717619																				1.37236e-41	0.335383	1714.0	48.0	1.13334	0.370478	0.327305	7.506504956458097e-38	True	54M
TTCAAACGATTTTCAACTCTAACGGTC	CGGACCTAAGTAATAAGACATTTTGGA	(zostera_marina_Chr01_28774763)	4.0	1201.0	0.0033305578684429																				9.44949e-37	0.40346	1201.0	47.0	1.45521	0.675271	0.617818	4.5920969702594625e-33	True	8S46M
TTCAAACGGGTGGGTCTTTGTATTTTT	TGAAGATATCTTCAATTCCATCGAAAA	(zostera_marina_Chr05_23824273)	10.0	8353.0	0.001197174667784																				5.0827e-17	0.15167	8353.0	48.0	0.670523	0.343469	0.113732	1.2508827336471786e-13	True	54M
TTCAAACGTCGCACCCACCGTCGTTGA	TTGAACCATAATCTGCTGCCCACGGAA	(zostera_marina_Chr01_36725915)	95.0	7765.0	0.0122343850611719																				4.119699999999999e-46	0.178318	7765.0	48.0	2.55865	0.501481	0.487701	2.5023842985341524e-42	True	54M
TTCAAACTAAACAACAAGTGCAGATGC	ACATGCGGTAACGATGGATACGATGCG	(zostera_marina_Chr05_18260243)	2.0	1462.0	0.0013679890560875																				1.70691e-43	0.49481	1462.0	40.0	1.11101	0.364569	0.344733	9.768755783140431e-40	True	54M
TTCAAACTAAATAAAACAAACAACAGT	TGAAGCAAACCCAAAGACAGAAGAGTA	(zostera_marina_Chr01_6884674)	6.0	6295.0	0.0009531374106433																				7.3473e-17	0.128269	6295.0	48.0	0.609622	0.106751	0.0859412	1.794519020421249e-13	True	54M
TTCAAACTCGTTAACTTTGCTAATGTT	TCAGGAGACATCTGAATCAGAACCTTT	False	4.0	3938.0	0.0010157440325038																				1.83071e-72	0.3533	3938.0	48.0	1.24129	0.538344	0.498222	1.7911283006319452e-68	True	39M15S
TTCAAACTTATAAAAATTCGTACCCAT	GGGCCACAATGGGCCACAAAGGGCCAC	(zostera_marina_Chr01_3584447)	1.0	151.0	0.0066225165562913																				3.02072e-11	0.685915	151.0	16.0	1.25332	0.417219	0.417219	5.3915045228715864e-08	True	53M1S
TTCAAACTTCAAACTTGAAATTCTGAA	TATCCACCAAGGATAATAATACATTAA	(zostera_marina_Chr03_38201637)	2.0	914.0	0.0021881838074398																				1.79905e-13	0.294499	914.0	47.0	1.14606	0.356674	0.344639	3.6769827574333324e-10	True	54M
TTCAAACTTCTCACCGGATGCTTCCTC	GGAAGCTTTCTCGAAACTACCAACCGA	(zostera_marina_Chr01_32014984)	1.0	749.0	0.0013351134846461																				5.40629e-22	0.356534	749.0	42.0	1.14208	0.375167	0.359146	1.6538193583568393e-18	True	54M
TTCAAACTTGAAATTCTGAATATCCAC	CAAGATAATAATACATCAATACGAGTT	(zostera_marina_Chr03_38201644)	2.0	1050.0	0.0019047619047619																				2.65547e-17	0.333638	1050.0	47.0	1.08568	0.390476	0.347619	6.623997053081166e-14	True	28M1D26M
TTCAAACTTTTGGCAACATCAGCATCT	CTAGCTCGGGCTGCCCGCGCCCGACTA	(zostera_marina_Chr06_20392748)	1.0	176.0	0.0056818181818181																				1.41773e-07	0.542443	176.0	20.0	1.01146	2.38068	2.08523	0.0001960689797646	True	54M
TTCAAAGAAACGATTGAAAATTTTCTA	CATATGATCCCTTCCCAAATTAAGTTC	False	1.0	120.0	0.0083333333333333																				4.84617e-07	0.6875	120.0	13.0	1.17956	0.35	0.35	0.000643349693332	True	2S52M
TTCAAAGAAAGTGTGACGAAACGGAAA	GGCGATTTTCCGACATCCACAGCGGAG	(zostera_marina_Chr06_24557707)	2.0	1482.0	0.0013495276653171																				2.8722e-11	0.194312	1482.0	48.0	0.720649	0.161269	0.136977	5.1338926327197264e-08	True	54M
TTCAAAGAAATATCCTTCCCATCGCCA	TCTATTACGGTGAAATCGTATAAGATC	False	3.0	2103.0	0.0014265335235378																				6.16275e-78	0.63483	2103.0	46.0	1.28032	0.513077	0.498336	6.544295191284692e-74	True	29M166N25M
TTCAAAGAAATCATCAGCAATGTCTTG	ACAGTTTCTCATTTGGGAAATTCTGAT	(zostera_marina_Chr01_40791513)	2.0	985.0	0.0020304568527918																				9.50569e-13	0.343501	985.0	47.0	1.23087	0.359391	0.344162	1.861001760782377e-09	True	54M
TTCAAAGAAATTGAGAGGGTGGGAACG	TAGATAAACGTTGCCGCAACGGTGGGA	(zostera_marina_Chr01_12704547)	12.0	3222.0	0.0037243947858473																				2.1527e-15	0.164671	3222.0	48.0	0.884085	0.150838	0.147424	4.8859117347492306e-12	True	54M
TTCAAAGACGTAACGGTACGCCGTCGA	GAAGAAGGAGGCGTTCAACATTCACGT	(zostera_marina_Chr01_1991457)	1.0	1110.0	0.0009009009009009																				1.94675e-21	0.284453	1110.0	46.0	1.19148	0.36036	0.345045	5.8223694400695616e-18	True	54M
TTCAAAGACGTTGTCAGCGAATCTGCG	AAGATCGGAGGGGAAGACTGAAACGGC	(zostera_marina_Chr04_24490546)	1.0	1111.0	0.0009000900090009																				2.22833e-23	0.344864	1111.0	47.0	1.20149	0.486949	0.475248	7.188361359806849e-20	True	54M
TTCAAAGACTCGATGATTCACTGAATT	CTGCAATTCACATTAGTTATCGAATTT	(eukaryota_its2_biozentrum_KF638652_Aspergillus_fumigatus_462) (RF_all_BACL01001444.1/54-207_51)	3.0	3845.0	0.000780234070221																				1.71938e-09	0.310556	3845.0	5.0	0.342727	0.0743823	0.0543563	2.732239153805956e-06	True	54M
TTCAAAGAGAAGAAGAGTTTCTGAGAA	AAACTCCCTTTTGTTCCTATCTCCCAA	(zostera_marina_Chr01_3256962)	2.0	658.0	0.0030395136778115																				5.09971e-10	0.33639	658.0	42.0	1.46843	0.945289	0.43769	8.396463353435989e-07	True	54M
TTCAAAGAGAATATTGCCTCAAGTGAG	AGCTTCTTTGCACATGTCATCTCTGTT	(zostera_marina_Chr01_36092839)	1.0	129.0	0.0077519379844961																				4.51342e-06	0.607143	129.0	10.0	1.05283	0.317829	0.317829	0.0055603521412569	True	3S51M
TTCAAAGAGACAAGATTCCTAAAAGGA	GGACCCATCGAAACCTTCTGCAGAGCC	(zostera_marina_Chr01_1099014)	3.0	1521.0	0.0019723865877712																				2.04835e-35	0.412919	1521.0	47.0	1.35999	0.504274	0.495069	9.617509265743238e-32	True	54M
TTCAAAGATTCCGAACTTATTTCTGGA	TGGGGCTTTTCATCTCCAAAGTAATTA	(zostera_marina_Chr05_20571758)	1.0	375.0	0.0026666666666666																				1.2153e-08	0.416717	375.0	34.0	1.07174	0.32	0.32	1.8187664047039728e-05	True	54M
TTCAAAGCAGTCCCGAACACACCATCG	TAATCTAATATGTTGGACAGCTCCTCG	(zostera_marina_Chr02_39026268)	1.0	389.0	0.0025706940874035																				2.94181e-25	0.608873	389.0	14.0	1.19219	0.485861	0.372751	1.0157519651597388e-21	True	54M
TTCAAAGCCTCCCACCTATCCTACACA	AGTAAGATCAAAGTTCAATGTCAAGCT	(RF_all_KE340348.1/330198-331790_787)	72.0	3457.0	0.0208273069135088																				1.01481e-07	0.188515	3457.0	46.0	3.15646	3.31415	3.00521	0.0001418688203644
TTCAAAGCCTCCCAGCTATCCTACACA	CGTAGGTTCAAAGTTCAGTGCAAAGCT	(RF_all_CP001614.2/1122709-1125574_2046)	1.0	61.0	0.0163934426229508																				5.77178e-08	0.95	61.0	3.0	2.32303	2.55738	2.54098	8.215247425947743e-05
TTCAAAGCTCTGATGGTAAGTGTTCCA	GAAGAAGCATTCAGCAAAATATTACCG	(zostera_marina_Chr03_30506795)	9.0	4216.0	0.002134724857685																				5.74006e-117	0.392427	4216.0	48.0	1.34568	0.511148	0.499051	9.725450409425531e-113	True	54M
TTCAAAGGAAAAGTAGTCCGAATAATA	ATATTTATTTATTTATTTATTATTTAA	(zostera_marina_Chr06_6014827)	9.0	5738.0	0.0015684907633321																				2.24181e-60	0.272681	5738.0	48.0	1.36063	0.462182	0.444754	1.807149378158096e-56	True	54M
TTCAAAGGAAAGTCCCCAATCTTGTCT	GTACCCTTCCATGTACAGTAGTGCTAT	(zostera_marina_Chr06_26921342)	7.0	5254.0	0.0013323182337266																				2.69389e-12	0.130509	5254.0	48.0	0.719593	0.127903	0.113247	5.133894117414807e-09	True	54M
TTCAAAGGAAGGTGCAACTCCGATGCT	CTTACGAGGATCCGCGTCGGTGTAAGC	False	38.0	1183.0	0.0321217244294167																				2.52086e-08	0.227605	1183.0	7.0	3.20732	1.18174	1.14624	3.684288516924217e-05
TTCAAAGGACTACCTCCCTTCAAAGGA	CTACCTCCATTCAAAGGGATACCTCCA	(zostera_marina_Chr04_3678539)	8.0	1038.0	0.0077071290944123																				6.58816e-14	0.304823	1038.0	47.0	5.66238	5.4027	3.54046	1.3795984903871328e-10	True	54M
TTCAAAGGATCACATTTTGATTTAATT	CCATTTGGTTCTGGGCGGAGAATATGC	(zostera_marina_Chr04_31018072)	6.0	1176.0	0.0051020408163265																				2.93679e-09	0.233479	1176.0	44.0	1.55551	0.580782	0.573129	4.593947068592231e-06	True	1S53M
TTCAAAGGATCCTCCTCAGGCAAAGGT	TCTTCACCAGAAGCTGTTCTGCTCATG	(zostera_marina_Chr02_38392472)	2.0	1226.0	0.0016313213703099																				2.15407e-12	0.256408	1226.0	47.0	1.06219	0.270799	0.239804	4.128866127500671e-09	True	54M
TTCAAAGGCAATTTGATCGTTAAGCGA	CCAGATTTCACCTCTGACTTATATACC	False	5.0	124.0	0.0403225806451612																				8.24563e-07	0.742585	124.0	6.0	1.87141	1.46774	1.18548	0.0010758962478857
TTCAAAGGCCAGTGCCCTGCAAATAAT	TTGAAATCGTTGTAATCGTTGAAGTAC	(zostera_marina_Chr05_29388186)	3.0	3689.0	0.0008132285172133																				6.50074e-44	0.197401	3689.0	48.0	1.10883	2.69694	1.95988	3.7583013306593196e-40	True	54M
TTCAAAGGGGTATGTACGAAGGGCACC	ACCTTGAACAGTCTTGGCGGGCTGTGA	False	1.0	375.0	0.0026666666666666																				4.12298e-07	0.360671	375.0	5.0	1.36179	0.546667	0.501333	0.0005502751648505
TTCAAAGTAAAAGATTTATACTTAGAC	ATGCATGGCTTAATCTTTGAGAAGAGC	(RF_all_CM000615.1/45338-43547_30)	4.0	606.0	0.0066006600660066																				4.41188e-33	0.675364	606.0	17.0	1.42412	0.389439	0.386139	1.9433104095823295e-29
TTCAAAGTAAAGAAAGAATGAACAAAG	TATTTGGATACACAGCTGGTTTGCAAA	(zostera_marina_scaffold_1298_2523)	7.0	9758.0	0.0007173601147776																				1.7462899999999998e-277	0.426006	9758.0	48.0	1.3229	0.507584	0.48719	8.044856852005544e-273	True	54M
TTCAAAGTCCCTCTTATTCTCTTCGAC	GAGATCGGAAGAGCACACGTCTGAACT	False	1.0	660.0	0.0015151515151515																				1.07813e-15	0.299171	660.0	38.0	1.29581	0.810606	0.780303	2.484989122353418e-12
TTCAAAGTCGGCATCGAAGTCGGCATC	GAGAGGGTCATCGGCGAGAATAGCAGA	(zostera_marina_Chr05_30023841)	4.0	3913.0	0.0010222335803731																				4.701490000000001e-29	0.267952	3913.0	48.0	0.945002	0.201891	0.198569	1.841050082270896e-25	True	1S53M
TTCAAAGTCTTGAAAATGCTCATCTAT	TGAAACCGTGCTCAAGAAGTTAGATCG	(zostera_marina_Chr01_39682243)	1.0	414.0	0.002415458937198																				5.23336e-19	0.515677	414.0	34.0	1.24873	0.381643	0.381643	1.4121610774902734e-15	True	4S50M
TTCAAAGTGATTTAGTTACCAACTGCT	AATGCCTTATTCATGACTTAGAAGCAA	(zostera_marina_Chr05_18072935)	1.0	591.0	0.0016920473773265																				6.48162e-15	0.497462	591.0	38.0	1.26853	0.595601	0.532995	1.4345620539374192e-11	True	53M1S
TTCAAAGTTCTTTGCATCTTTCCCTCA	CGGTACTTGTACGCTATCGGTCTCCCC	(RF_all_KV784430.1/101985-98746_315)	8.0	3400.0	0.0023529411764705																				2.38897e-51	0.492728	3400.0	38.0	1.80918	0.662353	0.639412	1.6247642944617055e-47	True	6S43M5S
TTCAAAGTTCTTTTCATCTTTCCTTCA	CAGTACTTGTTCTCTATCGGTCTTCCC	(RF_all_AYZS02050453.1/229-646_329)	4.0	359.0	0.011142061281337																				2.70284e-09	0.540972	359.0	11.0	2.19711	0.880223	0.841226	4.238086033030025e-06
TTCAAAGTTGAAGAAACTCGATTTCTC	GTTCAGATTGGATCAAATCTTTGCAGA	(zostera_marina_Chr05_23073596)	1.0	267.0	0.0037453183520599																				2.19889e-08	0.440986	267.0	27.0	1.47029	0.636704	0.602996	3.228051276200356e-05	True	54M
TTCAAAGTTTGAATTGAAGATTCAAAA	GGTTTAATGTTGAATATTCAATAGTTG	(zostera_marina_Chr02_22469645)	1.0	204.0	0.0049019607843137																				5.67848e-09	0.691176	204.0	18.0	1.11282	0.480392	0.480392	8.69916248513512e-06	True	54M
TTCAAATAAAGAGAGAATTGCAAGAAA	AAATTAGTGCCTAAATAATAATTAAGA	(zostera_marina_Chr02_3087274)	1.0	169.0	0.0059171597633136																				6.49961e-06	0.634555	169.0	19.0	1.33826	1.04734	0.544379	0.0079067540236352	True	54M
TTCAAATAAAGTTCTACTATCATCTTG	AAACTTTAGTAGAAATGGTAGTACTAG	(zostera_marina_Chr03_3620798)	1.0	1044.0	0.0009578544061302																				6.35854e-15	0.348679	1044.0	48.0	1.46789	1.93295	1.90038	1.4079583564190398e-11	True	54M
TTCAAATACAAGACTAGGTGTTTTTGA	ATGTTGGTCTCTGACAACATCCACAAG	(zostera_marina_Chr01_31616158)	1.0	704.0	0.0014204545454545																				1.78088e-12	0.35545	704.0	44.0	0.984159	0.284091	0.28125	3.4301854778006432e-09	True	54M
TTCAAATACTGAGTCCTTTCTTTACTT	ACAGCTGAATTCGGTGACATGTAACCC	(zostera_marina_Chr05_25859508)	7.0	3633.0	0.001926782273603																				2.20944e-109	0.386089	3633.0	48.0	1.33139	0.53014	0.524911	3.4557847223285006e-105	True	54M
TTCAAATATCTTACCAACTTTTCATGT	AAACCTCATCTTGGACCGCGACAAATA	(zostera_marina_Chr03_1724213)	1.0	315.0	0.0031746031746031																				2.5299400000000003e-30	0.821212	315.0	16.0	1.60294	2.27619	2.27619	1.02979824589787e-26	True	54M
TTCAAATATTGGATTGCTAACATCTGG	TGCAATTGGTACAATGCCTTCAATAAA	(zostera_marina_Chr02_15523850)	9.0	11579.0	0.0007772691942309																				5.18847e-20	0.143113	11579.0	47.0	0.836094	0.169358	0.161586	1.463151180029812e-16	True	1S53M
TTCAAATATTTCATTTGTGGATATTCT	GCAGTTTTTACTTGAGCAGTGATTTAG	(zostera_marina_Chr04_8348841)	1.0	229.0	0.0043668122270742																				4.01417e-11	0.813502	229.0	10.0	1.01248	0.327511	0.327511	7.106771918470936e-08	True	2S52M
TTCAAATCAAACCGAGGACCCACTTCT	TTGAGTTCAATGGATTCGGGACCTGAA	(zostera_marina_Chr03_31723551)	3.0	567.0	0.0052910052910052																				3.90797e-17	0.46426	567.0	42.0	1.59645	0.522046	0.518519	9.669151985469761e-14	True	2S52M
TTCAAATCACACCTAGAAGAACATTGC	TTCCTAGGTGAGTCTGCGTAGACATGG	False	1.0	134.0	0.0074626865671641																				1.22445e-10	0.735703	134.0	16.0	1.15583	0.455224	0.455224	2.101728346804871e-07	True	31M92N23M
TTCAAATCACCTCCAATGTCGATAGCA	AAGAACATAAAATTGGGTGCACATGCT	(zostera_marina_Chr01_24528991)	3.0	5300.0	0.000566037735849																				5.22802e-104	0.349223	5300.0	48.0	1.01174	0.266038	0.244528	7.709791659892419e-100	True	54M
TTCAAATCAGATCGCGATCAAAGTTCG	ACATCAGAAAACCGCAATCAAAACAAG	(zostera_marina_Chr05_18173365)	1.0	423.0	0.0023640661938534																				5.79136e-17	0.479745	423.0	38.0	1.19391	0.534279	0.529551	1.4215496597373932e-13	True	54M
TTCAAATCAGTTTGTTCTATAAAATTA	ATATAAATCCGAGAGACAGACTCAGAG	(zostera_marina_Chr05_23083119)	1.0	190.0	0.0052631578947368																				1.4234e-12	0.693616	190.0	18.0	1.0038	1.4	1.05789	2.757318348441907e-09	True	54M
TTCAAATCATACATACCGTCTTGTTCC	TGATGAAGATGAGAGAAGGGTAGGTCA	(zostera_marina_Chr02_34793832)	5.0	7069.0	0.0007073136228603																				7.94519e-192	0.427961	7069.0	47.0	1.17925	0.33173	0.320837	2.4023235780729825e-187	True	54M
TTCAAATCATCATCACACTCTTTAATT	CCTGTGTGTTGACTGTCTTCATCAATT	(zostera_marina_Chr03_1624103)	1.0	341.0	0.002932551319648																				1.05343e-08	0.380923	341.0	32.0	1.04004	0.284457	0.284457	1.583418680313359e-05	True	54M
TTCAAATCATTCTTTGAGCTTTCGTCA	TCAATCAGGCTTTGCGATGTATCAGGT	(zostera_marina_Chr02_36856877)	3.0	3214.0	0.0009334163036714																				3.97649e-103	0.435792	3214.0	48.0	1.26867	0.500933	0.491288	5.805712888095298e-99	True	54M
TTCAAATCATTTGCAACACCGGTGTTG	ACATCAGCTACATAGTTAGAGATCGGA	False	1.0	713.0	0.0014025245441795																				1.3404e-23	0.765143	713.0	16.0	1.15634	0.42777	0.395512	4.359729751709906e-20
TTCAAATCCAGGAGGAGATTCTCAGGT	TTGAGGTCCCGATGGTAGACTACGCGA	(zostera_marina_Chr06_18011738)	4.0	4415.0	0.0009060022650056																				1.49129e-119	0.379379	4415.0	47.0	1.24573	0.360589	0.356512	2.589981508792348e-115	True	54M
TTCAAATCCAGGTTTAAAATTTATGTT	CGATCTTTCGTCGTACATGTTTTTGCA	(zostera_marina_Chr06_23807875)	1.0	971.0	0.0010298661174047																				8.73768e-37	0.504475	971.0	46.0	1.16319	0.488157	0.485067	4.2505670177722606e-33	True	54M
TTCAAATCCATACAAACTGGCGTTTGC	GAGGTTCGAGGAGTCGGAAAAGTTCCC	(zostera_marina_Chr03_35263857)	2.0	1072.0	0.001865671641791																				4.79524e-16	0.399753	1072.0	48.0	1.03324	0.254664	0.241604	1.1252420783795685e-12	True	7S47M
TTCAAATCCGAGTAAGAAAAGATATGA	GTCGAAACATCCAATTCAGATAATTTT	(zostera_marina_Chr03_22328327)	2.0	707.0	0.0028288543140028																				3.47389e-17	0.462237	707.0	34.0	1.2733	0.868458	0.868458	8.617001719716522e-14	True	2S52M
TTCAAATCCTCTTTTTCCTTCGAATTG	TTTGATATGGGGCCGGGGACGGTAACG	(zostera_marina_Chr03_3077846)	1.0	158.0	0.0063291139240506																				1.41692e-11	0.672336	158.0	17.0	1.14679	0.518987	0.518987	2.5817881757137617e-08	True	44M10S
TTCAAATCCTTCACCTTCAACTCGGCG	AAGGCTTCTGGGTCTACGGCAAGGTTG	(zostera_marina_Chr04_28013222)	2.0	690.0	0.0028985507246376																				1.5651e-14	0.287655	690.0	37.0	1.45748	0.556522	0.556522	3.3938326816699986e-11	True	54M
TTCAAATCGACAAACACAATCATATAT	ATTACCTAGAACCAGCTTCTCAGCTAG	(zostera_marina_Chr02_1410343)	2.0	1062.0	0.0018832391713747																				6.84982e-36	0.45259	1062.0	47.0	1.2082	0.469868	0.451036	3.256815660300302e-32	True	54M
TTCAAATCGGCGAAGGCTTCTGGGTCT	TCAGCAAGGTTGAGTGGGTCGAAGCAG	(zostera_marina_Chr04_28025779)	4.0	1277.0	0.0031323414252153																				1.30399e-34	0.391777	1277.0	46.0	1.78488	1.02662	1.01879	5.994831050740838e-31	True	52M2S
TTCAAATCTATGTATGTCTGTTCTGAT	CATTTCAAGAAGAAGAAGACATAAAAA	(zostera_marina_Chr05_8819507)	1.0	523.0	0.0019120458891013																				2.28866e-31	0.529421	523.0	32.0	1.12481	0.365201	0.355641	9.604606265474222e-28	True	52M2S
TTCAAATCTCAAAATTGATTGATATGA	TAGTTTGATACATATACCAGAATATCC	(zostera_marina_Chr04_298304)	2.0	526.0	0.0038022813688212																				2.72483e-07	0.357749	526.0	39.0	1.17741	0.30038	0.30038	0.0003688658842959	True	54M
TTCAAATCTCCAGCAATGTTATTTGGT	AGTATCGAACTTATGTCTTCACTTATA	(zostera_marina_Chr06_29039999)	2.0	1294.0	0.0015455950540958																				7.3286e-11	0.21257	1294.0	46.0	0.960314	0.204791	0.204019	1.2762032783606728e-07	True	54M
TTCAAATCTCGAAATGCCTCATTTCAC	CCCGCCCCAAGAAATGTCCCATGGAAA	(zostera_marina_scaffold_253_53536)	8.0	1091.0	0.0073327222731439																				3.63682e-18	0.279215	1091.0	32.0	1.49464	0.351971	0.351971	9.456445787251045e-15
TTCAAATCTCTATCTTTCTGAATATCC	TTTCTTTCTCTATCATAATTATCAAGT	(zostera_marina_Chr04_31592421)	2.0	1048.0	0.0019083969465648																				1.80676e-33	0.493236	1048.0	47.0	1.17814	0.55916	0.493321	8.047168650643846e-30	True	54M
TTCAAATCTCTGGGCAAAGGCGCCAAG	GCATGCAGAAGATCATCTTGGGTGACT	False	1.0	663.0	0.0015082956259426																				1.81411e-15	0.407204	663.0	39.0	1.19037	0.402715	0.390649	4.133061073121275e-12	True	41M13S
TTCAAATCTTTGTAATTTTTCAAAACG	AATACCCTGGTTTGTGCGCTGGTCGGT	False	113.0	22085.0	0.0051165949739642																				3.33388e-38	0.103386	22085.0	48.0	1.80605	1.83387	1.74693	1.679328821885545e-34
TTCAAATCTTTGTCTACTCCATATCCC	AAATTGCATAGTGCACGCATTACCCAA	(zostera_marina_Chr05_20429025)	35.0	879.0	0.0398179749715585																				3.73219e-06	0.184726	879.0	37.0	2.03803	2.81229	2.38225	0.0046276526565442	True	54M
TTCAAATCTTTGTCTATTCCATATCCC	ACATGACCTAAAGCTACCGCCTCAATT	(zostera_marina_Chr01_7985255)	1.0	211.0	0.0047393364928909																				9.85267e-19	0.896758	211.0	19.0	1.5521	0.63981	0.601896	2.6260923088861253e-15
TTCAAATGAACTCAATCATTCCGTCTG	ATTTTGAACCGTATATAATCAATTTTA	(zostera_marina_Chr03_38749483)	1.0	574.0	0.0017421602787456																				4.93466e-13	0.301829	574.0	37.0	0.999794	0.557491	0.550523	9.831461680315186e-10	True	54M
TTCAAATGACCCTTTCCACGAAGACCA	CGGTACTTCATCCCAGCCGAAGTGAGT	(zostera_marina_Chr05_374667)	3.0	1874.0	0.0016008537886872																				3.91915e-23	0.249284	1874.0	48.0	1.0478	0.254002	0.235326	1.2526962585584412e-19	True	54M
TTCAAATGACGTAAATCTCCATCATAA	GCAGAATTGTTCACTTTTAGAGCAAGC	(zostera_marina_Chr01_5487172)	4.0	2040.0	0.0019607843137254																				3.07025e-73	0.477468	2040.0	48.0	1.40608	0.552941	0.546569	3.0379858586241825e-69	True	54M
TTCAAATGACTGAACTGGCCCTTCGCA	GAAGAAAATTCCAAAAATCCCACGAAT	(zostera_marina_Chr02_39422795)	4.0	3338.0	0.0011983223487118																				1.93554e-155	0.56293	3338.0	48.0	1.3839	0.476034	0.459557	4.5703061023244144e-151	True	54M
TTCAAATGCCTGTTTGGCCATGCTGCA	AGCTTTATCTGAGGAATTGTGTATCTG	(zostera_marina_Chr01_33800225)	3.0	3873.0	0.0007745933384972																				1.84513e-109	0.362534	3873.0	48.0	1.10481	0.335141	0.311128	2.89001207512479e-105	True	1S48M5S
TTCAAATGCGGATAATCCAACTGTGAC	AATTGCAGAGATGCATGTAGTTGCCGG	(zostera_marina_Chr04_2107738)	1.0	302.0	0.0033112582781456																				5.44818e-12	0.498151	302.0	33.0	1.22307	8.11921	2.72848	1.0188901880247233e-08	True	54M
TTCAAATGCTTTATCAGTGCATTTCAA	ATCCATATCTGTACAATCAGAAGTTTC	(zostera_marina_Chr05_31074952)	1.0	221.0	0.004524886877828																				1.6479e-14	0.579948	221.0	20.0	1.16939	0.402715	0.402715	3.5690074222640114e-11	True	54M
TTCAAATGGATCAGATGATAACAGAAC	ATCCTGATATTTCTTACTTGGTATTGA	(zostera_marina_Chr03_32523908)	1.0	224.0	0.0044642857142857																				1.19594e-10	0.616646	224.0	24.0	1.1773	0.477679	0.477679	2.054161967308315e-07	True	54M
TTCAAATGGCAAAACCCATTCATCTTT	TATGCCAAACTTGGCCTTGAGTGCTGG	(zostera_marina_Chr04_27072111)	1.0	232.0	0.0043103448275862																				1.18394e-14	0.582805	232.0	25.0	1.31203	0.487069	0.461207	2.5844722387231847e-11	True	54M
TTCAAATGTTCGTCCACTTAAATAGGA	AATCTTTCTTTAGTTCAATGGGCGAAT	(zostera_marina_Chr01_5009518)	20.0	26025.0	0.0007684918347742																				1.3348300000000002e-40	0.102511	26025.0	48.0	0.577516	0.0910279	0.0738136	7.139103417743792e-37	True	54M
TTCAAATTAACCGTGTAGTTACCATTT	TCAAGTCCAAGCCCAAAGTATCTCAGT	(zostera_marina_Chr02_2059641)	2.0	510.0	0.0039215686274509																				4.32066e-13	0.442353	510.0	38.0	1.27171	0.533333	0.533333	8.63742764551921e-10	True	52M2S
TTCAAATTAATTATTAATTTTCGAACT	CTTTCCCATTCCATTGCAAGATGGACC	(zostera_marina_Chr06_6983140)	1.0	223.0	0.0044843049327354																				3.46414e-09	0.425926	223.0	20.0	0.916204	1.68161	1.47534	5.390842042018628e-06	True	9S45M
TTCAAATTATACAATTTTTAAGGTACA	GCGAGGAAGATGTGGAAACATGTTATG	(zostera_marina_Chr04_27000079)	2.0	1015.0	0.0019704433497536																				4.37606e-07	0.265485	1015.0	48.0	1.05465	0.270936	0.249261	0.000582905011573	True	54M
TTCAAATTATCAATCACGGCGTCAAAT	ATTCTTCCTACACGGTAATGAAGTTTA	(zostera_marina_Chr02_4556996)	1.0	656.0	0.0015243902439024																				1.1474299999999995e-20	0.517732	656.0	10.0	1.02486	0.27439	0.245427	3.32677583646417e-17	True	54M
TTCAAATTCATTTATCAAATCTTTTGA	TCATTTGCTTTACTATATTAACAATCA	(zostera_marina_Chr04_3659074)	2.0	483.0	0.0041407867494824																				6.09974e-12	0.49171	483.0	35.0	1.26584	0.372671	0.372671	1.1371479069501568e-08	True	1S53M
TTCAAATTCGCCAATGGGTTCCTTGTC	CATTTTTCGACTCCGATGTTAGGAAAC	(zostera_marina_Chr04_27456641)	2.0	1560.0	0.0012820512820512																				4.14365e-52	0.465198	1560.0	48.0	1.31024	0.542308	0.504487	2.86061640229238e-48	True	54M
TTCAAATTCTAAAAACTGAAAGGATCG	ATAGGCCAAGGTTTCCCGGTTTGTATT	(RF_all_CM000651.1/653533-656893_2722)	2.0	285.0	0.0070175438596491																				1.5247800000000001e-18	0.764444	285.0	7.0	1.70153	1.07018	1.07018	4.031400518977997e-15
TTCAAATTCTACAGTGCCATCGTGTCT	TACAGTAGCTATTCCATTAAGCATCCT	(zostera_marina_Chr06_21124844)	1.0	167.0	0.0059880239520958																				1.73697e-06	0.534052	167.0	21.0	1.12766	0.502994	0.39521	0.0022108725159829	True	54M
TTCAAATTCTCACCTCGCATTGGAATA	TCATAGTCGATATCGCTGTTATTGCTG	(zostera_marina_Chr01_32009295)	1.0	200.0	0.005																				4.20007e-07	0.571966	200.0	15.0	1.54156	0.445	0.445	0.0005601893855538	True	54M
TTCAAATTCTCATTAAACAAAGCGAAA	CATACGCCTTCACTACTATCTTGGGCC	(zostera_marina_Chr04_3037875)	2.0	538.0	0.0037174721189591																				9.47108e-22	0.572858	538.0	38.0	1.63523	0.533457	0.466543	2.8689727428452505e-18	True	27M1D27M
TTCAAATTCTTCACAGGTCCAACCAGA	ATCATCTACATTATTAAAATCTCCTAC	(zostera_marina_Chr02_35452860)	2.0	501.0	0.0039920159680638																				1.77271e-11	0.430443	501.0	40.0	1.54249	1.28543	1.17365	3.2114531811458496e-08	True	52M2S
TTCAAATTCTTTTTATCACACAAAAGT	ACAAAACACGCAGATGATATGTGTAAG	(zostera_marina_Chr03_36003404)	1.0	470.0	0.002127659574468																				6.1371e-17	0.519157	470.0	38.0	1.25398	1.03617	0.976596	1.5045175047755476e-13	True	1S53M
TTCAAATTGCCTTGAAATGTAACCAGG	GTATGAAATTCGATGTATGACGACAGA	False	2.0	1579.0	0.0012666244458518																				5.00231e-39	0.367683	1579.0	48.0	1.09117	0.331856	0.331856	2.5735302063795946e-35
TTCAAATTGTTGGAGCATGAAAGCGTC	TAGATGAGAATCCGCAAGATGACGTGC	(zostera_marina_Chr06_21060926)	1.0	276.0	0.0036231884057971																				4.61485e-12	0.467473	276.0	25.0	1.02041	0.605072	0.543478	8.669912491169554e-09	True	54M
TTCAAATTTAAAGGAGAGCCAGGAGGA	ACACCAACATGGAGAAAATCATCGACC	(zostera_marina_Chr03_1545711)	1.0	353.0	0.0028328611898017																				2.56395e-14	0.574724	353.0	32.0	1.08615	0.424929	0.407932	5.4957442663776156e-11	True	54M
TTCAAATTTACGACCATATGGCTCATC	TTAGTATGCTCGTTTTGGAGCAGCACG	(zostera_marina_Chr02_4810369)	1.0	975.0	0.001025641025641																				1.29179e-21	0.366041	975.0	47.0	1.30812	0.431795	0.404103	3.892642885206066e-18	True	54M
TTCAAATTTCCGGCATCTAGCAAGGGC	CCTACTACCAAAATCCAATGCAATTTG	(zostera_marina_Chr04_26998437)	1.0	314.0	0.0031847133757961																				7.362340000000001e-26	0.665936	314.0	35.0	1.18415	0.509554	0.474522	2.597237691685518e-22	True	54M
TTCAAATTTGTAGTGGAATAGCAAGTA	GGTCATTAAAAGCGATCTGAGAATCTG	(zostera_marina_Chr06_4876956)	5.0	2890.0	0.0017301038062283																				1.33193e-48	0.332122	2890.0	48.0	1.15099	0.432872	0.418685	8.556501316507327e-45	True	54M
TTCAAATTTTCTAATCATCTTTCATGT	ACTTATCCTGCACTGCAGGGTAATCTG	False	4.0	969.0	0.0041279669762641																				1.95872e-16	0.331353	969.0	48.0	1.69852	0.791538	0.719298	4.686972799059527e-13	True	11S43M
TTCAACAAACACCTCTAGTAGCTCTCC	TTCTCCTCCTCCTCGTCTTCTTGTTCT	(zostera_marina_Chr03_29996999)	3.0	714.0	0.0042016806722689																				7.4144e-25	0.406403	714.0	34.0	1.43044	1.35154	1.34874	2.524269252236126e-21	True	53M1S
TTCAACAAAGAGGGCTCGAATACTTTC	CTTCTTTGCTTCTGTCCAGAATCGGTC	False	8.0	464.0	0.0172413793103448																				1.8115200000000002e-23	0.613604	464.0	17.0	1.67612	0.478448	0.474138	5.862582925295934e-20
TTCAACAAATCTATTTGTTCTTCAACC	ATCCCACATTTTGTATAGATCGATAAG	(zostera_marina_Chr01_40018034)	1.0	673.0	0.0014858841010401																				2.13023e-07	0.250937	673.0	38.0	0.861238	0.249629	0.219911	0.0002907858291195	True	16S38M
TTCAACAACAAAATTCAACAACAAAAA	ACAGTAACAATTGGGAATTCTGTATCT	(zostera_marina_Chr06_23789005)	4.0	2537.0	0.0015766653527788																				5.43616e-82	0.440003	2537.0	48.0	1.31994	0.703193	0.527789	6.110809448686877e-78	True	2S52M
TTCAACAACTTTGCAGAATAGCCTGTG	GCTTGGTGTGTCAAGGTATCTCTGTTC	False	1.0	1384.0	0.0007225433526011																				5.26052e-16	0.250424	1384.0	48.0	0.923115	0.268786	0.234104	1.2320291724792833e-12	True	20M81N34M
TTCAACAAGCTGGTAAACAAGTAAGGT	GAGGTGGGTGGGATAAATCGGATAAGA	(zostera_marina_Chr01_30534553)	1.0	461.0	0.0021691973969631																				8.12915e-11	0.411813	461.0	38.0	1.31186	4.17354	2.25163	1.4113261609038332e-07	True	54M
TTCAACAAGGTATATTTCCAGAACCGG	CGAGGTGCTGGGCGAGTTCCGAGCGCC	(zostera_marina_Chr02_24431375)	7.0	2534.0	0.0027624309392265																				9.16023e-76	0.392376	2534.0	48.0	1.82253	0.652723	0.614838	9.419721907585952e-72	True	54M
TTCAACAATAACTTTGTCACTTGTCTC	TTTTGCGGATTTTACCTTTGGGTCTTG	(zostera_marina_Chr02_36857070)	2.0	2099.0	0.0009528346831824																				4.03931e-117	0.529591	2099.0	48.0	1.2616	0.445927	0.434969	6.851565967968096e-113	True	54M
TTCAACAATGAGATAATAACTTAAAAC	TATATATTCAAAGCTCGTCATCATCAA	(zostera_marina_Chr03_1249706)	3.0	1162.0	0.0025817555938037																				4.37423e-35	0.407236	1162.0	45.0	1.27876	0.45611	0.45611	2.036090309816493e-31	True	1S53M
TTCAACACAAACAACACATAAATTCGT	TCATTTAAGTTATAATTTCATTCAACA	(zostera_marina_Chr03_755029)	2.0	1283.0	0.0015588464536243																				4.28612e-48	0.461438	1283.0	48.0	1.22491	8.15511	6.23461	2.7219027869623464e-44	True	54M
TTCAACACCGACCATCAAACACGATTC	TAATTCCGGAGCAAAATATTCCGGTAG	(zostera_marina_Chr02_4673798)	1.0	605.0	0.0016528925619834																				1.46257e-21	0.466776	605.0	40.0	1.11605	1.33388	1.33058	4.396969239131699e-18	True	50M4S
TTCAACACCTTCACCTTCAACTCGGCG	AAGGCTTCTGGGTCTTCAGCAAGGTAG	(zostera_marina_Chr04_28019493)	5.0	586.0	0.0085324232081911																				2.24745e-10	0.370916	586.0	33.0	2.65673	0.65529	0.643345	3.791000398643873e-07	True	52M2S
TTCAACACGGCGAAGGCTTCTGGGTCT	TCAGCAAGGTTGAGTGGGTCGAAGCTC	(zostera_marina_Chr04_28019508)	3.0	545.0	0.0055045871559633																				1.68528e-12	0.416458	545.0	36.0	2.65955	0.943119	0.943119	3.250722531708958e-09	True	53M1S
TTCAACACTGCTCTCACCTCATCTGCC	AGTCTTCCCCCACTCTTTTCATCTACA	False	19.0	3880.0	0.0048969072164948																				5.71634e-17	0.204706	3880.0	48.0	1.57578	0.660825	0.510309	1.4034875000051117e-13	True	41M80N13M
TTCAACACTTTTCATAGCAACTGAGGT	CGATGGAGGAAGAGATGAGGCATAAAT	(zostera_marina_Chr05_31623468)	2.0	2545.0	0.0007858546168958																				5.48636e-91	0.432242	2545.0	48.0	1.2008	0.537525	0.523379	6.947478120392098e-87	True	54M
TTCAACAGAAACCAGAGTAATTAAATT	CCCAAAATAGCTGACAAGTTCTAGATA	(zostera_marina_Chr01_23200311)	2.0	1995.0	0.0010025062656641																				3.42096e-28	0.300625	1995.0	48.0	1.12396	0.364411	0.329323	1.3031086778906695e-24	True	30M1D24M
TTCAACAGAAGCAGCTACATTCTCCTT	AACCTGGTTAATGTAGTTCATTACTAC	False	8.0	2737.0	0.0029229082937522																				1.14844e-78	0.401477	2737.0	48.0	1.40761	0.670442	0.629156	1.233099190621877e-74
TTCAACAGCAAAGTTTCTACTTCGTCA	AGAAGCAAGATCAGTTCTTTCACATTA	False	1.0	480.0	0.0020833333333333																				1.14485e-10	0.360081	480.0	42.0	1.121	0.370833	0.370833	1.969011555638885e-07	True	31M900N23M
TTCAACAGGAGAGTGACTGACTCCTCC	CCGGCAACGAACGAACAGCATGGCTAC	(zostera_marina_Chr05_21851335)	5.0	2969.0	0.0016840687100033																				4.96779e-76	0.346835	2969.0	48.0	1.30974	0.456046	0.444594	5.128200936748345e-72	True	54M
TTCAACAGTAAACTCTCATAGGTCGAA	TTCCACCTTATCTTGGGCTCGCATTTA	False	5.0	4365.0	0.0011454753722794																				6.302390000000001e-178	0.484881	4365.0	48.0	1.35686	0.575029	0.560367	1.7432321868279327e-173	True	21M94N33M
TTCAACAGTCTGCTTGGCCTTTCCGTG	GATGGTGTCGTACTTGTACTAGTACGC	False	2.0	881.0	0.0022701475595913	-	UL73_N	PF12522.11	2.4	11.9	5.5	2.7	11.7	5.5	1.1	1.0	0.0	0.0	1.0	1.0	1.0	0.0	-	-2.0	9.957e-24	0.714904	881.0	11.0	0.955659	0.282633	0.282633	3.2532614426631027e-20
TTCAACAGTGCGATGGAGTCGGCGGAG	TGGACGTGGAGTAGTGGGTCGAACTCC	(zostera_marina_Chr02_2115577)	2.0	954.0	0.0020964360587002																				1.89317e-35	0.501586	954.0	44.0	1.32552	0.493711	0.492662	8.89658954467258e-32	True	54M
TTCAACAGTTGATAATTGATCATTATC	ACGAACAAAAATTCTGAATTCCACCGA	(zostera_marina_Chr02_34893224)	1.0	224.0	0.0044642857142857																				9.57252e-12	0.580128	224.0	24.0	1.21898	0.589286	0.53125	1.76324359628928e-08	True	54M
TTCAACATAAGTGGGTTCGGGCCTCCA	GTCAGGGTTACCTAACCTTCACCCTGG	(RF_all_DS999225.1/2419-5324_699)	1.0	715.0	0.0013986013986013																				7.23642e-09	0.534565	715.0	21.0	0.921105	0.826573	0.801399	1.1005083283358351e-05
TTCAACATAGGGGTCGAATGGGTAGGT	TCGGAGGGCTCCTCCTTGAAAGGTGTT	False	1.0	298.0	0.0033557046979865																				1.71895e-06	0.398352	298.0	6.0	1.32357	0.302013	0.288591	0.0021887408590993
TTCAACATCAACATCGGAATCCACAGG	TTGGATCTTCATTGGATAAGGCATCGC	(zostera_marina_Chr06_24557467)	2.0	769.0	0.0026007802340702																				8.24e-06	0.20731	769.0	43.0	0.876457	0.23407	0.208062	0.0099414456912627	True	52M2S
TTCAACATCAGTAACTGATCGGATTGG	GTTGTCGAGATCAGATAAAAATCTGGC	(zostera_marina_Chr04_27769543)	3.0	2475.0	0.0012121212121212																				5.237e-06	0.139679	2475.0	48.0	0.637835	0.115556	0.100202	0.0064188218709493	True	54M
TTCAACATCAGTCAGTTCGGACCTCCA	CTTAGTATTAACGAAGCTTCATCCTGG	(RF_all_KC012944.1/49752-52701_762)	3.0	616.0	0.0048701298701298																				7.53637e-06	0.263937	616.0	14.0	0.807593	0.168831	0.155844	0.0091209674294333
TTCAACATCATTGGCATCGGATAAACA	CTTCAGAAGAATAACATGTGGCTACAC	(zostera_marina_Chr03_30818649)	2.0	1387.0	0.0014419610670511																				2.38817e-37	0.560241	1387.0	45.0	1.23787	0.565249	0.516943	1.1789422390507225e-33	True	54M
TTCAACATCCAGTCGGCATCACCCTTG	GTTTCCAAGTGACCCGAGTCCATGAGC	False	1.0	99.0	0.0101010101010101																				2.60493e-08	0.912698	99.0	9.0	1.43326	0.79798	0.79798	3.803619869585453e-05
TTCAACATTCAGAAAGGATCCTTTAGG	ATACGTTCCATTACTAAGCTCAGATAT	(zostera_marina_Chr05_3252134)	1.0	590.0	0.0016949152542372																				6.26643e-19	0.475166	590.0	41.0	1.17757	0.442373	0.418644	1.6849717402387804e-15	True	54M
TTCAACATTGGCTTCATCCTTGTTGTC	CAAGACCCTTCATGACACGTTTTCCGT	False	1.0	57.0	0.0175438596491228																				2.64164e-08	1.0	57.0	5.0	1.50573	2.38596	2.17544	3.855365914973196e-05
TTCAACATTTCCTTGAAGAACATTCTT	CCAGTGCTTCAACCTCCCGGTAAGTTG	(zostera_marina_Chr01_8277631)	1.0	385.0	0.0025974025974025																				8.69563e-08	0.349524	385.0	33.0	1.04171	0.283117	0.283117	0.0001221730614171	True	53M1S
TTCAACCAAATCTTCATAATTCAGAAA	TTATCTCAACCAACAAGTCCCCCATAA	(zostera_marina_Chr01_23855993)	1.0	636.0	0.0015723270440251																				1.81124e-23	0.47881	636.0	39.0	1.43012	0.457547	0.446541	5.861725263877709e-20	True	54M
TTCAACCAAGACGAGCTTATCTCCTGC	CTCACACAGCGCGTTCAAGAATTCCCC	(zostera_marina_Chr06_25813356)	3.0	2060.0	0.0014563106796116																				1.00144e-08	0.160173	2060.0	48.0	0.760649	0.163107	0.143689	1.5076821995179386e-05	True	2S52M
TTCAACCAGCGGACGGAACCATTTTAG	AATTATATTTTGGACCGGTAGGTAAAG	(zostera_marina_Chr01_37105080)	3.0	919.0	0.0032644178454842																				1.35334e-16	0.366087	919.0	47.0	1.21801	0.640914	0.569097	3.2636492299957855e-13	True	54M
TTCAACCAGTTATGTAAATGCTGAATG	TATTCTTTCTGATGGGTTATGAGTTTA	(zostera_marina_Chr06_23418142)	2.0	640.0	0.003125																				1.53837e-32	0.586446	640.0	41.0	1.35052	0.457813	0.428125	6.67699633389408e-29	True	1S53M
TTCAACCATGCCTTTGGAGTCTTTAAA	ACAGATTGGATGTCCACATCATTTACC	False	1.0	100.0	0.01																				2.00904e-06	0.655395	100.0	11.0	1.19352	0.55	0.36	0.0025440100151087	True	1S33M687N20M
TTCAACCATGGCTTTTACGCTCTCTTC	GTCCTTGCCTAGAAACCCTAAAACAGT	(zostera_marina_Chr03_30074705)	1.0	484.0	0.0020661157024793																				6.115580000000001e-18	0.483819	484.0	38.0	1.22781	0.442149	0.442149	1.5731879241723635e-14	True	54M
TTCAACCATTCATCCATGTCAGCTCCA	ATTGTTACAGTGCCTAATTCAACTTTG	(zostera_marina_Chr05_2498349)	3.0	4623.0	0.0006489292667099																				5.31227e-174	0.406433	4623.0	48.0	1.25921	0.539909	0.529743	1.4294407031608623e-169	True	54M
TTCAACCCAATCTCTCCCCGTATATTC	GAGAACATACCCCAGATCCGGAAGAGC	False	1.0	363.0	0.0027548209366391																				1.91747e-18	0.534279	363.0	29.0	1.25114	0.404959	0.396694	5.046414211437075e-15	True	40M14S
TTCAACCCCAAGGCCTCTAATCATTCG	CTTTACCTCATAGAACTGATGTGAGTT	(RF_all_MCGR01000168.1/463-3723_983)	9.0	2059.0	0.0043710539096648																				1.2460400000000001e-29	0.666827	2059.0	9.0	0.677717	0.5017	0.439048	4.9631197785607896e-26
TTCAACCCTATCTCCCCTCTATAGTTC	AATCCTCCCGAAGCCGGTAACGCGGAG	(zostera_marina_Chr04_2371552)	1.0	666.0	0.0015015015015015																				3.67533e-10	0.268919	666.0	37.0	0.998457	0.292793	0.249249	6.108409856461926e-07	True	54M
TTCAACCCTCAAGGTAGATGATAGATA	GATAGATAGACAGCCCATTGTATTCTT	(zostera_marina_Chr06_18369625)	32.0	16309.0	0.0019621068121895																				0.0	0.33098	16309.0	48.0	1.91354	7.05206	5.02428	0.0	True	33M4I17M
TTCAACCGAACAAAGGTTGGTACGTAT	CACTTATTGGTATGTGGTACAAGTCCG	False	1.0	161.0	0.0062111801242236	-	2Fe-2S_thioredx	PF01257.22	2.0	12.2	0.0	2.0	12.2	0.0	1.0	1.0	0.0	0.0	1.0	1.0	1.0	0.0	-	1.0	8.61349e-11	0.671504	161.0	17.0	1.15325	0.416149	0.416149	1.4930084669360054e-07	True	1S38M79N15M
TTCAACCGAATTCGATGTGTCATTCCA	AGGGCTACCACAGATCTTGGAGGTTCT	(zostera_marina_Chr06_25518670)	2.0	1204.0	0.0016611295681063																				2.92439e-39	0.454116	1204.0	48.0	1.24173	0.478405	0.471761	1.513543625698164e-35	True	54M
TTCAACCGCAGGGTTCAATTAAGCAAC	CCCGAGTTCTTATCCATTTAAAGTTTG	(RF_all_CM000615.1/42656-39384_992)	1.0	397.0	0.0025188916876574																				1.6214600000000002e-30	0.771066	397.0	15.0	1.27942	0.891688	0.891688	6.636221325538674e-27
TTCAACCTCAGCCGAACGACCTAGATT	TTTTAATAACTTTGATATCGTTTGGCT	(zostera_marina_Chr01_122097)	1.0	384.0	0.0026041666666666																				6.71654e-17	0.540975	384.0	37.0	1.20275	0.515625	0.473958	1.6435601733788568e-13	True	1S53M
TTCAACCTCCAACTTTATCTTATTTAA	ATCTTCCACCATTTTCTCTTTCTCTTA	(zostera_marina_Chr03_39877728)	1.0	336.0	0.0029761904761904																				6.76053e-06	0.368367	336.0	26.0	0.979209	0.258929	0.241071	0.0082123884334408	True	1S53M
TTCAACCTCCTTGTGGAAATGGTGCCC	AATGCTTCTACTGTTGATCCCTTTCTC	(zostera_marina_Chr03_25546793)	6.0	3072.0	0.001953125																				1.78413e-22	0.209475	3072.0	48.0	1.11745	0.22819	0.219727	5.558843024612393e-19	True	54M
TTCAACCTGCCCATGGCTAGATCACCG	GGTTTCGGGTCTATACACTGCAACTTA	(RF_all_CP003546.1/903905-900904_655)	2.0	322.0	0.0062111801242236																				1.68861e-09	0.701243	322.0	5.0	0.904186	0.248447	0.248447	2.6847063452454027e-06
TTCAACCTGGCCATGGATAGATCACCC	GGTTTCGGGTCTATTCCCAGCGACTAG	(RF_all_CP010552.1/651507-648616_642)	2.0	645.0	0.0031007751937984																				9.18319e-15	0.414174	645.0	17.0	1.67198	0.482171	0.444961	2.016418749608993e-11
TTCAACCTGGCCATGGATAGATCACTC	GGTTTCGGGTCTATTCCCAGAGACTAT	(RF_all_CP007444.1/4554730-4557608_635)	8.0	392.0	0.0204081632653061																				2.48588e-18	0.636804	392.0	13.0	2.44371	2.05102	2.03316	6.509643750019977e-15
TTCAACCTGGCTTATCTTGATATTGTG	AAATTCCATCATCTTTCGAGTCCTGAG	False	2.0	516.0	0.003875968992248																				3.8992e-16	0.41276	516.0	42.0	1.49001	0.680233	0.641473	9.192971003065248e-13	True	4S48M2S
TTCAACCTGTGTAGAGAATTCAGAGAA	TGAGGAAAACTTGGACCAGTGTCTGGT	False	2.0	805.0	0.0024844720496894																				3.24048e-19	0.394587	805.0	46.0	1.1169	0.325466	0.306832	8.81955936553837e-16	True	42M148N12M
TTCAACCTTAGTCCAACCCTCCTCCTC	CTTCTTCTTATGCTGCTGCTGCTGCTG	(zostera_marina_Chr06_26523419)	2.0	609.0	0.0032840722495894																				6.593869999999999e-27	0.559832	609.0	31.0	1.48634	0.528736	0.520525	2.410534428993807e-23	True	54M
TTCAACCTTCTTCCACCCAACGAGCTT	CTTCTTCTTCTTCTTCCGTTACAATAG	(zostera_marina_Chr02_27902838)	13.0	7933.0	0.0016387243161477																				3.85412e-40	0.237512	7933.0	44.0	1.05261	1.39241	0.780915	2.038591601574772e-36	True	54M
TTCAACCTTGCGGTCGTACTCCCCAGG	CGGAGTGCTTATTGCGTTAGCTGCGAT	(RF_all_AE005176.1/2365084-2363538_861)	50.0	1699.0	0.0294290759270158																				7.238650000000001e-24	0.663424	1699.0	26.0	2.73616	1.23838	1.18481	2.376406224914351e-20
TTCAACGAACCATCTGTATGTAGGTCC	TTTCAATGTTCCTGGGAATGATTTACA	(zostera_marina_Chr02_35036339)	1.0	109.0	0.0091743119266055																				3.49763e-13	0.854545	109.0	12.0	1.18564	0.486239	0.486239	7.029073774020311e-10	True	54M
TTCAACGACGGCGTTCTCGTTCTCGTT	CTCATTATCATCCGACGAACAATCTCC	False	1.0	367.0	0.0027247956403269																				2.3084199999999998e-20	0.565335	367.0	30.0	1.42318	0.558583	0.504087	6.608083490648318e-17	True	21M36N33M
TTCAACGATCTGAATTGCTATCTCGGA	ATCTGACTACGGAACAAATAATGATAT	(zostera_marina_Chr05_30891547)	16.0	321.0	0.0498442367601246																				5.30616e-06	0.376776	321.0	32.0	2.35517	9.4081	8.02181	0.0065005744804938	True	54M
TTCAACGCCCTTTCTGACCATCTCCTG	ATCAGAAGATCCATTGGACGCGTAGGT	False	1.0	551.0	0.0018148820326678																				4.22746e-12	0.376441	551.0	41.0	1.1138	0.341198	0.333938	7.959593842631267e-09
TTCAACGCGCGCGGCGGATAGAGACCG	AACTGTCTCACGACGTTCTGAACCCAC	(RF_all_CP001601.1/1485723-1481344_4075) (mge_aclame_genes_all_0_gene:plasmid:146149_2565)	2.0	196.0	0.010204081632653																				1.13359e-06	0.535088	196.0	10.0	1.62066	0.52551	0.428571	0.0014636500188388
TTCAACGGACAACCCATGAACAACTCC	GGCGTCTTTGCTCCAGACCCCATCTGA	(zostera_marina_Chr03_37130133)	22.0	8057.0	0.0027305448678168																				3.44796e-177	0.396316	8057.0	48.0	1.44809	0.484423	0.456622	9.490702807138658e-173	True	54M
TTCAACGGACAATAAAGCATCTTTTCC	TTGTAATAAGATCTCAGCGGTTCCACG	(zostera_marina_Chr04_34163978)	2.0	301.0	0.0066445182724252																				8.18605e-15	0.547695	301.0	32.0	1.43676	0.548173	0.548173	1.801960703467468e-11	True	54M
TTCAACGGACCGTAGATGTACACGGGT	CGTATAGAAGTCCAATTAATGACTCTT	(zostera_marina_Chr01_10091419)	13.0	10329.0	0.0012585923129054																				2.004e-315	0.425827	10329.0	48.0	1.40129	0.551554	0.535289	1.0611833155793e-310	True	54M
TTCAACGGCTTACAGAACGCTCCCCTA	CCCAATATGAATAAATTCATATTGCCG	(RF_all_KQ947475.1/401746-404634_1148)	9.0	476.0	0.01890756302521																				1.84883e-28	0.757017	476.0	9.0	3.20722	8.40126	4.29622	7.103347662110359e-25
TTCAACGTTTTCTCCTGAAAATCATCT	TTTGGATGATTTTTAATCTCTATAGAA	(zostera_marina_Chr02_36858496)	4.0	2387.0	0.0016757436112274																				4.91137e-59	0.394855	2387.0	48.0	1.27791	1.54462	1.50775	3.8629473603292105e-55	True	54M
TTCAACTAACTCATTGCCGTTCTTTTA	CAGTTGCCCAGTCTGGGTTCTGTTCCA	(zostera_marina_Chr04_5495756)	6.0	2660.0	0.0022556390977443																				3.11945e-75	0.372696	2660.0	48.0	1.59231	0.436466	0.429699	3.181057700515065e-71	True	54M
TTCAACTAATTTTAACTTACCATTCTC	CACAGGACTGTTCAGAAGGAAGTTATA	(zostera_marina_Chr04_25033750)	1.0	377.0	0.0026525198938992																				7.01465e-11	0.463875	377.0	33.0	1.20527	0.469496	0.469496	1.2231546783826194e-07	True	54M
TTCAACTACATTATCAACAGGCAAACA	CTCAAAACCTTCTGATGCAAGATATTT	(zostera_marina_Chr03_3449970)	1.0	418.0	0.0023923444976076																				4.0215e-11	0.458855	418.0	35.0	1.19088	0.385167	0.385167	7.119491323026437e-08	True	53M1S
TTCAACTACTGCTGCTTCTCTATTCCC	TCTACAACCTACTAGTAAATTACCAAA	(zostera_marina_Chr04_27722145)	1.0	111.0	0.009009009009009																				1.95213e-07	0.606818	111.0	13.0	1.19532	0.369369	0.369369	0.0002671820672855	True	54M
TTCAACTACTTCACCTTCAACTCGGCG	AAGGCTTCTGGGTCGTCTGCAAGGTTG	(zostera_marina_Chr04_27953311)	6.0	1335.0	0.0044943820224719																				1.38731e-41	0.382213	1335.0	46.0	2.38846	0.635206	0.627715	7.58721720061552e-38	True	54M
TTCAACTAGGCGAAGGCTTCTGGGTCT	TAGGCAAGGTTGAGTGGGTCAAAGCTG	False	4.0	997.0	0.0040120361083249																				2.82434e-26	0.299195	997.0	40.0	2.12166	0.928786	0.922768	1.0103570372947577e-22	True	54M
TTCAACTATCACAATGTTCCCGAACAC	TGCGATGGAAGAAGGTCTGAACGAGAA	(zostera_marina_Chr01_24073607)	2.0	3200.0	0.000625																				2.02088e-07	0.273438	3200.0	43.0	0.711677	0.136875	0.132812	0.0002763228881461	True	54M
TTCAACTATTAATTAATTACCCACTAA	TTAACTAATATATATATATAATATTAT	(zostera_marina_Chr03_34500703)	53.0	13121.0	0.0040393262708635																				2.27194e-239	0.332208	13121.0	48.0	1.80828	2.25471	1.54988	8.920950201460651e-235	True	7S47M
TTCAACTCAAACTGTAAAACCCCAAGC	TGATTTTCTATTTCAAAAACCTTTTGC	(zostera_marina_Chr03_21538461)	2.0	1355.0	0.0014760147601476																				3.99817e-30	0.367299	1355.0	46.0	1.1967	0.356458	0.338007	1.617452395145196e-26	True	54M
TTCAACTCAATGGCACGCTTGGAGAGC	TTGGTCTCTTCATAAAAGGAGTCCCAT	False	2.0	241.0	0.0082987551867219																				3.5118e-12	0.637184	241.0	14.0	1.69409	1.57676	1.39004	6.643657605903327e-09
TTCAACTCACCACGGACAGCAACAAAT	AACTTTAGAAGTGGATCAGCGTTGCTT	(zostera_marina_Chr06_10493260)	1.0	236.0	0.0042372881355932																				2.22954e-10	0.591324	236.0	24.0	1.0583	0.644068	0.631356	3.761665742032033e-07	True	54M
TTCAACTCATTCACCTTCAACTCGGCG	AAGCCTTCTGGGTCTTCGGCAAGGTTG	False	6.0	863.0	0.0069524913093858																				4.26598e-18	0.343957	863.0	38.0	2.60419	0.63847	0.636153	1.1056226192048943e-14	True	54M
TTCAACTCCACCACCAATAATAGCTTC	ACCTAAACCACTTTCTATTAAAATTCT	(zostera_marina_Chr03_29214581)	1.0	671.0	0.0014903129657228																				1.8312e-20	0.447731	671.0	38.0	1.19591	0.466468	0.450075	5.265189290905943e-17	True	54M
TTCAACTCCATCACCTTCAACTCGGCG	AAGGCATCTGGGTCTTCAGCAAGGTTG	False	6.0	625.0	0.0096																				8.72712e-12	0.342091	625.0	36.0	3.2566	0.8208	0.8032	1.6116279052621323e-08	True	54M
TTCAACTCCCTACGAACAACTTCTTCA	TCGGTCACAAATCCAGAAAAGACGGAA	(zostera_marina_Chr01_36794025)	2.0	2353.0	0.0008499787505312																				2.27787e-61	0.394574	2353.0	48.0	1.37946	0.571186	0.563536	1.864380381284508e-57	True	54M
TTCAACTCCGTCACCTTCAACTCGGCG	AAGGCTGCTGGGTCTTCGGCTAGGTTG	False	1.0	98.0	0.010204081632653																				2.19602e-09	0.781145	98.0	10.0	1.9437	0.734694	0.693878	3.464313685596916e-06	True	54M
TTCAACTCCTACACCTTCAACTCGGCG	AAGGCTTCTGGGTCTTCAGCAACGTTG	(zostera_marina_Chr04_28019493)	5.0	662.0	0.0075528700906344																				3.36271e-11	0.412037	662.0	37.0	3.12243	0.78852	0.780967	5.983500722355026e-08	True	54M
TTCAACTCCTTAACCTTCAACTCGGCG	AAGGCTTCTGGGTCTTAAGCAAGGTTG	(zostera_marina_Chr04_28025764)	4.0	846.0	0.0047281323877068																				4.94131e-26	0.45289	846.0	36.0	2.5088	0.652482	0.62766	1.7534732630048893e-22	True	54M
TTCAACTCCTTCAACTTCAACTCGGCG	AAGGCTTCTGGGTCTTCAGCAATGTTG	(zostera_marina_Chr04_28025764)	3.0	535.0	0.005607476635514																				3.13347e-29	0.640331	535.0	32.0	2.27445	0.575701	0.575701	1.2335017981807638e-25	True	54M
TTCAACTCCTTCACATTCAACTCGGCG	AAGGCTTCTGGGTATTCAGCAAGGTTG	(zostera_marina_Chr04_28013222)	7.0	1575.0	0.0044444444444444																				4.3906e-46	0.474006	1575.0	45.0	2.67664	0.629841	0.629841	2.665154537776729e-42	True	54M
TTCAACTCCTTCACCATCAACTCGGCG	AAGGCTTCTGGGTCATCAGCAAGGTTG	(zostera_marina_Chr04_28013222)	5.0	830.0	0.0060240963855421																				5.88264e-13	0.364862	830.0	43.0	3.27836	0.824096	0.816867	1.166341670531525e-09	True	54M
TTCAACTCCTTCACCGTCAACTCGGCG	CAGGCTTCTGGGTCTTCAGCAAGGTTG	False	2.0	234.0	0.0085470085470085																				2.2258e-09	0.500293	234.0	21.0	2.22876	0.623932	0.57265	3.510103782332861e-06	True	54M
TTCAACTCCTTCACCTACAACTCGGCG	AAGGCTTCTGGGTCATCAGCAAGGTTG	(zostera_marina_Chr04_28019493)	7.0	810.0	0.0086419753086419																				1.29186e-12	0.305946	810.0	38.0	2.99893	0.711111	0.708642	2.509367232415682e-09	True	54M
TTCAACTCCTTCACCTTAAACTCGGCG	AAGGCTTCTGGGTCTTCTGCAAGGTTG	(zostera_marina_Chr04_28013222)	5.0	1082.0	0.0046210720887245																				3.1932200000000004e-24	0.290632	1082.0	45.0	2.27556	0.650647	0.640481	1.0624756249267984e-20	True	54M
TTCAACTCCTTCACCTTCAAATCGGCG	AAGGCTTCTGGGTCGTCTGCAAGGTTG	(zostera_marina_Chr04_27953311)	5.0	1439.0	0.0034746351633078																				5.21662e-46	0.52707	1439.0	47.0	1.80446	0.57401	0.57401	3.161702740180302e-42	True	54M
TTCAACTCCTTCACCTTCAACACGGCG	AAGCCTTCTGGGTCTTCAGCAAGGTTG	False	5.0	711.0	0.0070323488045007																				5.96852e-14	0.41984	711.0	37.0	3.13527	0.727145	0.722925	1.2529747909579638e-10	True	54M
TTCAACTCCTTCACCTTCAACTAGGCG	AAGGCTTCTTGGTCTTCAGCAAGGTTG	(zostera_marina_Chr04_28013222)	4.0	1134.0	0.0035273368606701																				5.46689e-44	0.489556	1134.0	43.0	2.17995	0.561728	0.561728	3.1671035599411037e-40	True	54M
TTCAACTCCTTCACCTTCAACTCGACG	AAGGCTTCTGGGTCTTCGGCAAGCTTG	(zostera_marina_Chr04_28019493)	1.0	194.0	0.0051546391752577																				1.56357e-10	0.610635	194.0	17.0	1.1549	0.520619	0.520619	2.665511729471923e-07	True	54M
TTCAACTCCTTCACCTTCAACTCGCCG	AAGGCTTCTGGGTCTTCAGCAAGGTAG	(zostera_marina_Chr04_28025764)	4.0	409.0	0.0097799511002444																				1.32813e-07	0.372808	409.0	30.0	3.55296	0.880196	0.860636	0.0001840686132482	True	52M2S
TTCAACTCCTTCACCTTCAACTCGGAG	GAGGCTTCTGGGTCTTCAGCAAGGTTG	(zostera_marina_Chr04_28013222)	6.0	736.0	0.0081521739130434																				2.12688e-13	0.415664	736.0	35.0	2.81581	1.67527	1.5462	4.3287194264461903e-10	True	54M
TTCAACTCCTTCACCTTCAACTCGGCC	AAGGCTTCAGGGTCTTCAGCAAGGTTG	(zostera_marina_Chr04_28013222)	2.0	189.0	0.0105820105820105																				4.85769e-08	0.518714	189.0	17.0	3.09872	0.888889	0.878307	6.952176155158221e-05	True	54M
TTCAACTCCTTCACCTTCAACTCGGCT	AAGGCTTCTGGGTATTCAGCAAGGTTG	(zostera_marina_Chr04_28019493)	2.0	169.0	0.0118343195266272																				1.07508e-07	0.529536	169.0	19.0	2.34002	0.852071	0.792899	0.0001500119316568	True	54M
TTCAACTCCTTCACCTTCAACTCGGGG	AAGGCTTCTGGTCTTCAGCAAGGTTGA	(zostera_marina_Chr04_28025764)	1.0	252.0	0.0039682539682539																				4.76668e-10	0.519259	252.0	20.0	1.42402	1.05159	0.662698	7.86386555258984e-07	True	36M1D18M
TTCAACTCCTTCACCTTCAACTCGGTG	ACGGCTTCTGGGTCTTCGGCAAGGTTG	(zostera_marina_Chr04_28025764)	1.0	294.0	0.0034013605442176																				6.63584e-16	0.585916	294.0	26.0	1.15714	0.380952	0.380952	1.5465494729350185e-12	True	54M
TTCAACTCCTTCACCTTCAACTCGTCG	AAGGCTTCTGGGTCGTCTGCAAGGTTG	(zostera_marina_Chr04_27953311)	2.0	222.0	0.009009009009009																				6.67291e-06	0.394481	222.0	22.0	2.77784	0.707207	0.707207	0.008109200185579	True	54M
TTCAACTCCTTCACCTTCAACTCTGCG	AAGGCTTCTGGGTCTTCTGCAAGGTTG	(zostera_marina_Chr04_23683695)	3.0	327.0	0.0091743119266055																				8.87356e-09	0.402177	327.0	27.0	2.74495	0.648318	0.64526	1.3408866294312804e-05	True	54M
TTCAACTCCTTCACCTTCAACTTGGCG	CAGGCTTCTGGGTCTTCAGCAAGGTTG	(zostera_marina_Chr04_28019493)	1.0	222.0	0.0045045045045045																				2.02212e-15	0.603604	222.0	20.0	1.23347	0.558559	0.522523	4.595297930335116e-12	True	54M
TTCAACTCCTTCACCTTCAAGTCGGCG	AAGGCTTGTGGGTCTTCGGCAAGGTTG	False	1.0	145.0	0.0068965517241379																				5.30053e-08	0.719373	145.0	15.0	1.19201	0.4	0.4	7.564781835364622e-05	True	54M
TTCAACTCCTTCACCTTCACCTCGGCG	AAGGCTTCTGGGTCTGCAGCAAGGTTG	False	5.0	700.0	0.0071428571428571																				5.73732e-16	0.373334	700.0	36.0	2.39087	0.587143	0.584286	1.341159667934806e-12	True	54M
TTCAACTCCTTCACCTTCAGCTCGGCG	AAGGCTACTGGGTCTTCAGCAAGGTTG	False	1.0	222.0	0.0045045045045045																				1.0882e-09	0.608045	222.0	20.0	1.34275	0.459459	0.459459	1.7527528363037536e-06	True	54M
TTCAACTCCTTCACCTTCATCTCGGCG	AAGGCTTCTGGGTCTTCGGCAAGCTTG	(zostera_marina_Chr04_27996049)	1.0	63.0	0.0158730158730158																				2.53978e-07	0.932692	63.0	6.0	1.53074	0.539683	0.539683	0.0003446239002168	True	54M
TTCAACTCCTTCACCTTCCACTCGGCG	AAGGCTTCTGGGTCGTCAGCAAGGTTG	False	3.0	205.0	0.0146341463414634																				2.24636e-06	0.498848	205.0	21.0	2.53246	0.746341	0.717073	0.002834284460297	True	54M
TTCAACTCCTTCACCTTCGACTCGGCG	AAGGCTTCTGGGTCTTCAGCAAGTTTG	(zostera_marina_Chr04_28025764)	1.0	385.0	0.0025974025974025																				1.88505e-14	0.474733	385.0	30.0	1.2059	0.381818	0.381818	4.0696010873481346e-11	True	54M
TTCAACTCCTTCACCTTGAACTCGGCG	AAGGAGTTGAAGAACGGAAGACTAGCT	False	1.0	190.0	0.0052631578947368																				8.44025e-08	0.497727	190.0	17.0	1.04351	0.378947	0.357895	0.000118684314258
TTCAACTCCTTCACCTTTAACTCGGCG	GAGGCTTCTGGGTCTTCAGCAAGGTTG	False	1.0	183.0	0.0054644808743169																				1.1531e-10	0.648746	183.0	18.0	1.33655	0.513661	0.486339	1.982808303152226e-07	True	54M
TTCAACTCCTTCCCCTTCAACTCGGCG	AAGGCTTCTGGGTCTTCAGCAAGGGTG	(zostera_marina_Chr04_28013222)	17.0	2423.0	0.0070160957490713																				9.17374e-53	0.490747	2423.0	48.0	2.32677	0.565002	0.564177	6.412760758751477e-49	True	54M
TTCAACTCCTTCGCCTTCAACTCGGCG	AAGGCTTCTGGGTCGTCAGCAAGGTTG	(zostera_marina_Chr04_28013222)	1.0	357.0	0.0028011204481792																				2.39859e-12	0.495688	357.0	28.0	1.49637	0.54902	0.487395	4.584593349890676e-09	True	54M
TTCAACTCCTTCTCCTTCAACTCGGCG	AAGGCTTCTGGGGCTTCGGCAAGGTTG	False	1.0	272.0	0.0036764705882352																				1.8299e-10	0.549896	272.0	26.0	1.64172	0.485294	0.485294	3.105007012730553e-07	True	54M
TTCAACTCGCCGAAGGCTTCTGGGTCT	ACGGCAAGGTTGAGTGGGTCAAAGCTG	False	3.0	296.0	0.0101351351351351																				1.23673e-09	0.406864	296.0	26.0	2.72415	1.16892	1.07095	1.984324421709154e-06	True	54M
TTCAACTCGCGCGTTGGCATGGCTCGC	TCACTTGCTGGCACCGGACTTCTCGCC	(zostera_marina_Chr03_38707489)	44.0	3350.0	0.0131343283582089																				2.87144e-14	0.195189	3350.0	48.0	2.4993	1.64209	1.53403	6.138089030468395e-11	True	54M
TTCAACTCGGAGAAGGCTTCTGGGTCT	TCAGCAAGTTTGAGTGGGTCGAAGCTG	False	3.0	618.0	0.0048543689320388																				3.31556e-14	0.406677	618.0	37.0	2.16936	0.889968	0.881877	7.063330522162239e-11	True	54M
TTCAACTCGGCGAAAGCTTCTGGGTCT	TAGATCGGAAGAGCACACGTCTGAACC	False	1.0	145.0	0.0068965517241379																				6.46126e-06	0.736662	145.0	15.0	1.15535	0.910345	0.841379	0.0078616416708231
TTCAACTCGGCGAAGCCTTCTGGGTCT	TCAGCAAGGTTGAGTGGGTCGAAGCAG	(zostera_marina_Chr04_28019508)	2.0	320.0	0.00625																				3.9781e-08	0.456318	320.0	26.0	2.95091	1.175	1.16562	5.7291149647181526e-05	True	52M2S
TTCAACTCGGCGAAGGATTCTGGGTCT	TCAGCAAGGATGAGTGGGTCGAAGCTG	False	3.0	605.0	0.0049586776859504																				1.77702e-18	0.467057	605.0	34.0	2.0949	0.92562	0.915702	4.6838672420576354e-15	True	54M
TTCAACTCGGCGAAGGCGTCTGGGTCT	TCAGCAAGGGTGAGTGGGTCGAAGCTG	False	6.0	651.0	0.0092165898617511																				2.22843e-13	0.39241	651.0	40.0	2.3374	0.987711	0.986175	4.5296478816256415e-10	True	54M
TTCAACTCGGCGAAGGCTACTGGGTCT	TCAGCAAGGTTGAGTGCGTCGAAGCTG	False	3.0	397.0	0.0075566750629722																				4.2616e-08	0.353826	397.0	25.0	2.68652	0.987406	0.987406	6.124773514765516e-05	True	54M
TTCAACTCGGCGAAGGCTTATGGGTCT	TCAGCAAGGATGAGTGGGTCGAAGCTG	False	3.0	700.0	0.0042857142857142																				5.40585e-16	0.447351	700.0	37.0	2.06484	1.05571	1.05571	1.2653461621070057e-12	True	54M
TTCAACTCGGCGAAGGCTTCAGGGTCT	TCAGCAAGGTTGAGTGGGTCGCAGCTG	False	4.0	668.0	0.0059880239520958																				1.07563e-11	0.382921	668.0	39.0	2.61844	1.16168	1.14671	1.974988568478558e-08	True	54M
TTCAACTCGGCGAAGGCTTCGGGGTCT	TCAGCAAGCTTGAGTGGGTCGAAGCTG	False	1.0	224.0	0.0044642857142857																				2.32908e-08	0.620779	224.0	19.0	1.9805	0.973214	0.973214	3.412822085856983e-05	True	54M
TTCAACTCGGCGAAGGCTTCTAGGTCT	TCGAGATCGGAAAGCACACGTCTGAAC	False	1.0	276.0	0.0036231884057971																				2.7911e-10	0.433362	276.0	23.0	1.07394	0.65942	0.644928	4.677772120047301e-07
TTCAACTCGGCGAAGGCTTCTCGGTCT	TCAGCAAGCTTGAGTGGGTCGAAGCTG	False	3.0	310.0	0.0096774193548387																				3.51113e-07	0.481603	310.0	25.0	3.23741	1.06774	1.06774	0.0004712933706295	True	54M
TTCAACTCGGCGAAGGCTTCTGAGTCT	TCAGCAAGGTTGAGGGGGTCGAAGCTG	(zostera_marina_Chr04_28013237)	1.0	205.0	0.0048780487804878																				1.78989e-13	0.730513	205.0	17.0	1.15314	0.946341	0.946341	3.658739044055683e-10	True	54M
TTCAACTCGGCGAAGGCTTCTGGATCT	TCAGCAAGGTTGAGTGGGTCTAAGCTG	(zostera_marina_Chr04_28025779)	1.0	261.0	0.003831417624521																				2.3487e-10	0.530159	261.0	25.0	1.43849	1.05364	0.942529	3.956653302476601e-07	True	54M
TTCAACTCGGCGAAGGCTTCTGGGACT	TCAGCAAGGTTGAGTGGGTCGAACCTG	(zostera_marina_Chr04_28013237)	2.0	424.0	0.0047169811320754																				1.63974e-10	0.48871	424.0	31.0	2.5197	1.05425	1.04245	2.791130173322428e-07	True	54M
TTCAACTCGGCGAAGGCTTCTGGGTAT	TCAGCAAGGTTGAGTGGGTCTAAGCTG	(zostera_marina_Chr04_28013237)	3.0	688.0	0.004360465116279																				5.39981e-17	0.45422	688.0	36.0	2.20554	1.28198	1.05523	1.3273887346010724e-13	True	54M
TTCAACTCGGCGAAGGCTTCTGGGTCC	AGCAAGGTTGAGTGGGTCGAAGCTGCC	(zostera_marina_Chr04_28019508)	1.0	123.0	0.008130081300813																				6.44155e-06	0.611593	123.0	12.0	1.22833	1.26829	0.804878	0.007838513191708	True	26M2D28M
TTCAACTCGGCGAAGGCTTCTGGTCTT	CCGCAAGGTTGAGTGGGTCAAAGCTGC	(zostera_marina_Chr04_28019508)	1.0	180.0	0.0055555555555555																				6.03547e-08	0.632769	180.0	17.0	1.3581	0.872222	0.872222	8.577866362005536e-05	True	21M1D33M
TTCAACTCGGCGAAGGCTTCTGGTTCT	TCAGCAAGGTTGAGTGGGTCGAAGAGA	(zostera_marina_Chr04_28019508)	1.0	123.0	0.008130081300813																				1.57082e-07	0.616739	123.0	10.0	2.02303	0.837398	0.837398	0.0002165296528417	True	51M3S
TTCAACTCGGCGAAGGGTTCTGGGTCT	TCGGCAAGGTTGAGTGGGTCAAAGATG	(zostera_marina_Chr04_27996034)	1.0	168.0	0.0059523809523809																				1.65428e-07	0.606122	168.0	16.0	1.55926	0.875	0.875	0.0002276404726866	True	54M
TTCAACTCGGCGAAGTCTTCTGGGTCT	TCAGCAAGGTTGAGTGGGACGAAGCTG	(zostera_marina_Chr04_28025779)	2.0	163.0	0.0122699386503067																				5.21008e-09	0.63839	163.0	14.0	2.02527	0.944785	0.883436	8.003128692467918e-06	True	54M
TTCAACTCGGCGAGGGCTTCTGGGTCT	TCTGCAAGGTTGAGTGGGTCGAAGCTG	(zostera_marina_Chr04_27953326)	1.0	189.0	0.0052910052910052																				5.33683e-09	0.553303	189.0	18.0	1.18668	0.608466	0.608466	8.191072703985876e-06	True	54M
TTCAACTCGGCGCAGGCTTCTGGGTCT	TCGGCAAGGTTGAGTGGGTCACAGCTG	(zostera_marina_Chr04_27996034)	4.0	495.0	0.008080808080808																				3.10564e-11	0.376923	495.0	36.0	1.87919	0.983838	0.953535	5.5392314358872426e-08	True	54M
TTCAACTCGGGGAAGGCTTCTGGGTCT	TCGGCAAGGTTGAGTGGTTCAAAGCTG	(zostera_marina_Chr04_27996034)	1.0	220.0	0.0045454545454545																				1.28375e-10	0.570626	220.0	20.0	1.275	0.781818	0.781818	2.2005214745538285e-07	True	54M
TTCAACTCGGTGAAGGCTTCTGGGTCT	TCAGCAAGGTACAGTGGGTCGAAGCTG	False	1.0	248.0	0.0040322580645161																				3.42227e-08	0.503124	248.0	24.0	1.14762	0.693548	0.693548	4.95352299350862e-05	True	54M
TTCAACTCGTCTTCTTCCTTCTTCTTC	TTCTCATCCTCTTCTTTCTACAACTTC	(zostera_marina_Chr06_26953850)	5.0	807.0	0.0061957868649318																				6.8476e-20	0.425322	807.0	43.0	2.42656	0.80917	0.778191	1.9210276075063926e-16	True	54M
TTCAACTCGTTCACCTTCAACTCGGCG	AAGGCTTCTGGGTCGTCTGCAAGGTTG	(zostera_marina_Chr04_27953311)	1.0	152.0	0.006578947368421																				2.25557e-06	0.556818	152.0	13.0	1.08305	0.328947	0.328947	0.0028455377941341	True	54M
TTCAACTCTAACGGTCCGGACCATTTT	GGATTTGTGAAATCCAACTTGCCCAAC	False	3.0	1107.0	0.002710027100271																				2.4213e-36	0.455615	1107.0	47.0	1.51818	0.6486	0.575429	1.1643508702236168e-32	True	33M108N21M
TTCAACTGAGAACAAGCAGGAACATTA	CTCGATAGTGGACGATTGGGGTCGCTT	(zostera_marina_Chr01_2490842)	1.0	237.0	0.0042194092827004																				4.4002e-08	0.472345	237.0	22.0	1.22822	0.451477	0.451477	6.31772540350521e-05	True	54M
TTCAACTGAGAAGAAACAGGAACATTA	CTCGATGATGGACGAATCGAGTCGTTG	(zostera_marina_Chr01_6303603)	2.0	1955.0	0.0010230179028132																				2.62966e-07	0.227789	1955.0	48.0	1.32945	0.570844	0.440409	0.0003564092936842	True	54M
TTCAACTGAGAAGAAATCGCGGTGACG	GTAAACTCACCCGCCCTATCGCTATTA	(zostera_marina_Chr06_4623444)	3.0	1601.0	0.0018738288569643																				4.44742e-33	0.341145	1601.0	48.0	1.25643	0.514054	0.46346	1.9588103906281109e-29	True	54M
TTCAACTGCGAAAATAAGCAGGTGCTA	GCCAGAGCAGAATTTAACTGATTGATT	(zostera_marina_Chr05_30614896)	1.0	261.0	0.003831417624521																				9.97429e-12	0.510401	261.0	30.0	1.06143	0.371648	0.363985	1.8352872161974052e-08	True	54M
TTCAACTGCTCGTATATGTTCCTTGCC	ATTTCTGAGCTAGCTTGAGCAGCCTAA	(zostera_marina_Chr02_18524243)	22.0	2231.0	0.0098610488570147																				2.17891e-17	0.195361	2231.0	48.0	1.83501	1.83595	1.8216	5.4570506421735735e-14
TTCAACTGCTTCACCTTCAACTCGGCG	AAGGCTTCTGCGGCGGCAGCTGGGTTG	False	1.0	157.0	0.0063694267515923																				2.56692e-09	0.510377	157.0	16.0	1.19673	0.426752	0.426752	4.030584401229153e-06	True	54M
TTCAACTGCTTTATCAGAGGAGTGTAT	CTTCCTATTAAATCAAATACGTTATAC	(zostera_marina_Chr03_37091971)	18.0	9111.0	0.0019756338491932																				3.19451e-61	0.164983	9111.0	48.0	1.26808	0.288333	0.276259	2.6085690305804893e-57	True	54M
TTCAACTGGAACGACGACGGGAGCGTC	GGTTGTCGGAACCGGAGCGGGTCCCGG	(zostera_marina_Chr04_5640529)	2.0	2107.0	0.0009492168960607																				1.7729e-69	0.403974	2107.0	48.0	1.22532	0.450878	0.450878	1.658014476934219e-65	True	54M
TTCAACTGGTGTGCGTCAAAATTGATT	GACAGACGATTTGGTCTTCTGTGACAG	(zostera_marina_Chr05_20347020)	2.0	834.0	0.0023980815347721																				4.90685e-07	0.224518	834.0	41.0	0.942235	0.217026	0.201439	0.000651148875948	True	54M
TTCAACTGTCACCACAAAAGATGGAGA	AAAGGCCGTCCCTGGACTTGTCAAAGA	(zostera_marina_Chr05_29732238)	2.0	1023.0	0.0019550342130987																				3.52367e-20	0.298464	1023.0	37.0	1.0768	0.391984	0.336266	1.0009941632879738e-16	True	54M
TTCAACTGTTCGGACTTTAAGATACTT	CAATGTTGATTAACTTCAACATATGTA	(zostera_marina_Chr06_20327213)	2.0	1235.0	0.0016194331983805																				1.20983e-37	0.372071	1235.0	48.0	1.1932	0.500405	0.500405	6.0151767402884684e-34	True	54M
TTCAACTTCAACTCGGCGAAGGCTTCT	GGGTCTTCAGCAAGGTTGAGTGGGTAG	(zostera_marina_Chr04_28019502)	3.0	491.0	0.0061099796334012																				8.85323e-18	0.435988	491.0	30.0	2.31254	0.942974	0.942974	2.259508007990392e-14	True	52M2S
TTCAACTTCATCCAATATTGCCACAAT	GATTTTCTTCTGCATCTGTTTCTGTTT	(zostera_marina_Chr06_23654288)	1.0	149.0	0.0067114093959731																				2.90587e-07	0.54798	149.0	18.0	1.19015	0.536913	0.536913	0.0003925178522527	True	54M
TTCAACTTCCCCCAGATGACCGACAAA	AACACCCTCAACTCCCACTAACACTTC	(zostera_marina_Chr01_35097505)	1.0	349.0	0.0028653295128939																				8.38293e-07	0.377894	349.0	31.0	1.4062	0.467049	0.389685	0.0010931549024442	True	54M
TTCAACTTCCTGAATACCTTCAGATGG	TGTCTGACATCAACCCCAAGATGTGAG	False	1.0	439.0	0.0022779043280182																				8.38202e-11	0.93846	439.0	10.0	0.928181	0.191344	0.191344	1.453969302962856e-07
TTCAACTTCGATTGGGTCGGTTTGATA	ATAAGTTGTTGCAGCAATCTCGTCGTG	False	4.0	3629.0	0.0011022320198401	-	VQ	PF05678.17	1.6	12.2	0.1	1.6	12.2	0.1	1.1	1.0	0.0	0.0	1.0	1.0	1.0	0.0	-	-1.0	5.55468e-14	0.105697	3629.0	30.0	0.804672	0.42243	0.390466	1.16812203441553e-10	True	5S49M
TTCAACTTCTTGTCATCTTCGGCCGCC	CAGACGTCACCACTGGGTTGAGATGCC	(zostera_marina_Chr02_36955872)	1.0	512.0	0.001953125																				1.1237e-23	0.640409	512.0	40.0	1.22051	0.509766	0.509766	3.664681774503001e-20	True	2S52M
TTCAACTTGTCAAGAGCATCCTTGTTC	TTCAGCAATTCCTCGGGATGCTCGTCC	(zostera_marina_Chr01_1449576)	2.0	914.0	0.0021881838074398																				4.98891e-39	0.474881	914.0	47.0	1.38051	0.532823	0.532823	2.5667038459193013e-35	True	54M
TTCAACTTGTGTCTTCTCTTCTCAAGA	TCGGCAGGAGGGTTTAGAAGATCGAAA	(zostera_marina_Chr04_1788103)	9.0	10634.0	0.0008463419221365																				5.76323e-16	0.106514	10634.0	48.0	1.08477	0.283431	0.26293	1.3469990654390829e-12	True	2S52M
TTCAACTTTTATTATTTTTCGAGAAGC	ATTATAAAGAATTTGCTCCTTCAACAA	False	1.0	507.0	0.0019723865877712																				1.39107e-13	0.402276	507.0	41.0	1.10349	0.357002	0.331361	2.8598550790770115e-10
TTCAAGAAATTTGATTTGAATACCAAA	ATGCAGCCCTAAAACTAATAGACAATT	(zostera_marina_Chr04_24736715)	2.0	1109.0	0.0018034265103697																				3.19049e-19	0.318866	1109.0	47.0	1.17335	0.38413	0.38413	8.68676627015942e-16	True	54M
TTCAAGAACCCAATTTCTCTTGTGTAA	TCTCCATTGACTTCTAGTGAGAACTCG	(zostera_marina_Chr04_341367)	4.0	2935.0	0.0013628620102214																				1.9117e-64	0.343849	2935.0	37.0	0.995097	2.25315	0.375809	1.6489702485347815e-60	True	40M14S
TTCAAGAAGAATATTTTTCCCTTTAAA	TTCATCGTGTCGATCAATCATTTCGGA	(zostera_marina_Chr04_29109498)	1.0	308.0	0.0032467532467532																				1.50533e-08	0.43037	308.0	32.0	0.986907	0.269481	0.269481	2.237940596150355e-05	True	54M
TTCAAGAAGATAACCCACAAAGTCAAT	AAATCCTTCATCTCCCAAAGGCAAACG	(zostera_marina_Chr02_36972927)	1.0	873.0	0.0011454753722794																				1.66929e-15	0.33357	873.0	48.0	1.13616	0.38488	0.365407	3.810154481475496e-12	True	54M
TTCAAGAAGCTGGTATGAATAAAACCC	GGATTACGCCAACCCGATGTGCTAGCC	(zostera_marina_Chr01_18928966)	10.0	8897.0	0.0011239743733842																				2.33508e-187	0.421446	8897.0	47.0	1.16286	0.288412	0.281218	6.85583774672668e-183	True	54M
TTCAAGACAAGATCCTTGTAGCAGAGT	ATTATTGACGGCACGTATACAATAATT	False	1.0	641.0	0.0015600624024961																				7.730059999999999e-20	0.417896	641.0	46.0	1.19985	0.433697	0.433697	2.1637514976293203e-16	True	33M381N21M
TTCAAGACATGATCAACTTTTGGTTTT	AGTTGGGTGGAATATTCATTAAAAGTC	(zostera_marina_Chr01_33113204)	1.0	295.0	0.0033898305084745																				3.56042e-11	0.499661	295.0	26.0	0.910169	0.250847	0.250847	6.324299146310122e-08	True	54M
TTCAAGACCGTGTTCCACATGCTCCTT	CAGAAGACAACCGTGGACAAAGATGGA	(zostera_marina_Chr02_29788247)	1.0	572.0	0.0017482517482517																				7.26565e-20	0.481619	572.0	42.0	1.27581	0.465035	0.452797	2.0358545108160002e-16	True	54M
TTCAAGACTATATTGTGGCCTGCTTCT	TCTTCTTATTCTTCAGATTTGCCGTCT	(zostera_marina_Chr04_25585588)	3.0	904.0	0.0033185840707964																				3.1512e-21	0.427767	904.0	31.0	1.07411	0.272124	0.221239	9.344989046083969e-18	True	54M
TTCAAGACTTGCAAGACGGTGGCAACG	ATTGGAGACTTTCAGATGGCGTTTGGA	(zostera_marina_Chr05_15831718)	1.0	321.0	0.0031152647975077																				6.42465e-13	0.504996	321.0	34.0	1.19998	0.383178	0.383178	1.270951318563386e-09	True	54M
TTCAAGAGAAGCAAGTAGTTACCAAGC	ATCGTAGCAATTTCAAATCATTCGAGC	(zostera_marina_Chr03_39120504)	4.0	2275.0	0.0017582417582417																				7.5487e-10	0.173621	2275.0	48.0	0.771658	0.172308	0.145055	1.2287687373676654e-06	True	54M
TTCAAGAGGCTCGGTGTCAGCAGCCAT	GACAACAAATTCAGATATCACCCTATT	(zostera_marina_Chr03_35460325)	7.0	5607.0	0.0012484394506866																				9.92913e-15	0.13637	5607.0	48.0	0.664713	0.106296	0.0957731	2.176374037169716e-11	True	54M
TTCAAGATACGACAAACCCAACAACCA	CTGTTCAACTTCAGGTTCCCCGGAACT	(zostera_marina_Chr05_23073997)	1.0	97.0	0.0103092783505154																				3.1104e-07	0.705882	97.0	13.0	1.2536	0.42268	0.42268	0.0004191883441675	True	54M
TTCAAGATATTATCAAGCCTTGAAGGA	ATGACTGCACCAGGAGCAGTGAATGTT	(zostera_marina_Chr02_38999848)	1.0	469.0	0.0021321961620469																				2.57799e-09	0.371249	469.0	42.0	1.03211	0.332623	0.304904	4.047560354695849e-06	True	42M12S
TTCAAGATCCGACCTTTATAGATCAAT	CTCTGCAGGTCAGGATGCACGGCACAA	(zostera_marina_Chr04_30031314)	2.0	1127.0	0.0017746228926353																				3.7100300000000003e-29	0.366742	1127.0	47.0	1.10069	0.372671	0.370009	1.45737211428349e-25	True	54M
TTCAAGATCTCCTTTGCGTGGATCGCA	ATATCGGTTGCTTGGCCACTGGCCCCC	(zostera_marina_Chr01_26732381)	1.0	73.0	0.0136986301369863																				1.0264e-06	0.797888	73.0	10.0	1.3194	0.438356	0.438356	0.0013295334159847	True	1S53M
TTCAAGATCTTTAACTGCTCTTCCCAT	GTTTGGCCTACTAAATTCACCCCCAAC	(zostera_marina_Chr05_4890656)	3.0	1118.0	0.0026833631484794																				1.2944e-20	0.400559	1118.0	48.0	1.33697	0.39356	0.39356	3.74528378928125e-17	True	54M
TTCAAGATGAAAACCAAAAATAGCTTC	ACCCTCATCTACCACACCAGCTTCTAT	(zostera_marina_Chr05_152052)	9.0	1429.0	0.0062981105668299																				3.74424e-14	0.233786	1429.0	44.0	1.23551	0.240728	0.222533	7.950721761676255e-11	True	54M
TTCAAGATGATGGAGAAACACTGGAAA	GCGCTGCTGTACTTAACAGCCTCACCA	(zostera_marina_Chr02_38678684)	6.0	5855.0	0.0010247651579846																				1.0442200000000001e-212	0.535798	5855.0	48.0	1.28817	0.465756	0.453629	3.5543253932543365e-208	True	54M
TTCAAGATGGAGTTGCGCGGTCGACGA	TCGCCCGGAGGTATGGTACGGAGTTGA	(zostera_marina_Chr04_29739892)	1.0	323.0	0.0030959752321981																				2.96834e-15	0.640602	323.0	19.0	1.57119	2.1548	1.85759	6.687398103493337e-12	True	1S53M
TTCAAGATGTGCTTCGATATATTTTGT	GCAAGCAGCCTCTCCGTGCTCCACAAG	(zostera_marina_Chr01_25624707)	3.0	2640.0	0.0011363636363636																				1.10012e-19	0.189996	2640.0	48.0	1.0937	0.25303	0.247348	3.0578793009557204e-16	True	53M1S
TTCAAGATTAATAATTGCAATAATCTA	TCCCTATCACGATGCAGTTTAAAAAGA	(RF_all_KV784366.1/237070-238257_907)	150.0	3564.0	0.042087542087542																				7.71004e-64	0.700931	3564.0	35.0	2.75788	1.21212	1.18659	6.581205849368519e-60
TTCAAGATTACAATGGCAGATGATGAC	GAGACAGTGGCGGAATTGCAATTGAAC	(zostera_marina_Chr02_5567527)	3.0	1131.0	0.0026525198938992																				1.65684e-52	0.573806	1131.0	48.0	1.38476	0.517241	0.500442	1.1527088452105143e-48	True	54M
TTCAAGATTCTATCTTCAGTACCAATC	AGACAACTGGGTTTCATAATTGAAGCC	(zostera_marina_Chr05_28290575)	3.0	4038.0	0.00074294205052																				3.26296e-20	0.190314	4038.0	48.0	0.734592	0.152798	0.131748	9.281591947422787e-17	True	54M
TTCAAGATTGAGTTCAAAAACTTAAAT	AAATGATGGGTGTTTGTTACATTGACA	(zostera_marina_Chr03_7479457)	2.0	1720.0	0.0011627906976744																				2.68061e-52	0.402823	1720.0	48.0	1.22338	0.509302	0.49593	1.857441288583892e-48	True	54M
TTCAAGCAATATATCAAATTTATGGAG	AGGGAGCAGTCAGAAGTTGAAGATAAG	(zostera_marina_Chr03_34349028)	1.0	658.0	0.0015197568389057																				4.76643e-14	0.319149	658.0	36.0	1.05386	0.329787	0.265957	1.0061976116392863e-10	True	54M
TTCAAGCATAAGTCATTGTATTGAATT	TTAAAACCAACCCAGTAGCAGTAAGTT	(zostera_marina_Chr01_29471296)	6.0	4052.0	0.0014807502467917																				6.0241e-98	0.349004	4052.0	48.0	1.10113	0.317374	0.261846	8.278020968101369e-94	True	54M
TTCAAGCATATAGTACATAACACCCAT	TTAAGCCTCAATTCCGCTTATGGCATT	(zostera_marina_Chr05_7188554)	2.0	2195.0	0.0009111617312072																				9.44213e-36	0.331764	2195.0	48.0	1.12042	0.625968	0.613667	4.473640545698978e-32	True	54M
TTCAAGCATCGTTTTGTGTGCCTGGAC	CGAAGATTCAATACGTTGATAATCCTC	(zostera_marina_Chr01_33959501)	2.0	1454.0	0.0013755158184319																				4.93208e-34	0.382133	1454.0	47.0	1.30539	0.49381	0.47868	2.2311587423166724e-30	True	54M
TTCAAGCATGACGCCTTTAACCTCATT	AACTTGTGTTTGGATCTTGGAAATATT	(zostera_marina_Chr01_2947119)	2.0	3211.0	0.000622858922454																				3.28225e-87	0.469423	3211.0	48.0	1.24001	0.424478	0.413578	3.957779603885598e-83	True	54M
TTCAAGCCAACTAGCAAACCCATTTTT	CTGGTGGCAATGCTGGTGATGTTTTAA	False	2.0	173.0	0.0115606936416184																				1.24002e-07	0.573657	173.0	21.0	1.50414	1.57803	0.705202	0.0001722362051494
TTCAAGCCAGAACATGAATGAAGCATG	CATGAAATGGTGGCAGATCCGGAAGAG	False	1.0	797.0	0.001254705144291																				8.84533e-22	0.421996	797.0	44.0	1.08008	0.358846	0.340025	2.6825786396129866e-18	True	13S41M
TTCAAGCCATCGACAATATATTGGAAA	AACATATGCTGTAGTGGTGGAAGAAGT	(zostera_marina_Chr06_1195851)	1.0	631.0	0.0015847860538827																				1.02485e-17	0.361267	631.0	43.0	1.24026	0.662441	0.557845	2.6080853696535732e-14	True	54M
TTCAAGCCCTCTCGCCCACTAGATTCT	GCTCACAGTCCAGGGCTCATTTGAAGA	(zostera_marina_Chr06_18694204)	2.0	919.0	0.0021762785636561																				1.28923e-27	0.453228	919.0	48.0	1.40233	0.569097	0.538629	4.823046725553088e-24	True	54M
TTCAAGCCTCATCTTAAAATTACGAGA	ATGAAATTTAAAGCCCAAAGATTCTCC	False	3.0	2476.0	0.0012116316639741																				5.34193e-77	0.38015	2476.0	48.0	1.31102	0.446688	0.434976	5.591597339074429e-73	True	42M3974N12M
TTCAAGCCTTCTGCAACTGTAAGTGTA	CGGTTGATAACTGTTAAAATTAACAGA	(zostera_marina_Chr02_959854)	26.0	4557.0	0.0057055080096554																				1.7265700000000001e-18	0.217273	4557.0	48.0	1.24331	0.229098	0.212859	4.553529940136153e-15	True	54M
TTCAAGCGTTAGCCTGAAACGTAGCAT	CCACTGCCCAACTTGGAAAAGGGCAAA	(RF_all_LFYR01000682.1/330930-331229_99) (zostera_marina_Chr05_10645687)	2.0	765.0	0.0026143790849673																				7.60617e-06	0.327635	765.0	28.0	1.809	0.798693	0.789542	0.0092025109216605	True	54M
TTCAAGCTAGCTATGTAGCTAGGAATG	GCATTATCAGACTCGATACAGAACACC	(zostera_marina_Chr03_29386011)	1.0	698.0	0.0014326647564469																				2.19833e-13	0.349525	698.0	24.0	1.15717	0.326648	0.30659	4.4702068983106014e-10	True	17M1D37M
TTCAAGCTCACCGCATTCTACGTTGTT	CAGCCTGCCAACAACATCTTGTATGAT	(zostera_marina_Chr01_35499810)	5.0	2972.0	0.0016823687752355																				1.74619e-86	0.38255	2972.0	48.0	1.30687	0.510767	0.490579	2.08768775209735e-82	True	54M
TTCAAGCTCAGCCATGACACAATCTGT	TATCCAAGGTGTGCTAGGCAAGCAGCT	False	1.0	377.0	0.0026525198938992	-	Fcf1	PF04900.15	1.0	13.6	0.1	1.0	13.6	0.1	1.0	1.0	0.0	0.0	1.0	1.0	1.0	0.0	-	-1.0	7.28858e-16	0.487304	377.0	30.0	1.09099	0.450928	0.387268	1.6950111685573254e-12	True	41M89N13M
TTCAAGGAAACCAATGAAGCAGATGAT	CTGTCCAACTCCGTTGAATGGAATGGC	False	14.0	1309.0	0.0106951871657754	-	OxRdtase_C	PF19858.2	4.3	10.7	1.2	3.3	11.0	1.2	1.0	1.0	0.0	0.0	1.0	1.0	1.0	0.0	-	-3.0	2.79101e-35	0.548519	1309.0	19.0	1.56895	0.872422	0.864782	1.3057930489420606e-31
TTCAAGGAATTGCCCGAACAAATTAGT	AGCCTGTAGTTTCCTCTGAGGATCTTG	False	1.0	344.0	0.002906976744186																				1.89713e-13	0.515925	344.0	34.0	1.1768	0.424419	0.424419	3.8723243236441305e-10	True	24M150N30M
TTCAAGGAATTGCTGAAGTTCTTCTAT	TGGTGGTTTATACCGAAGGTGATGGTT	False	2.0	475.0	0.0042105263157894																				3.44859e-18	0.486536	475.0	40.0	1.38268	0.701053	0.682105	8.975721835171285e-15	True	16S38M
TTCAAGGACTTTCCGGCGAGGGAAGGG	GATCAGAGAGCAGCCATAGATGAAGCC	False	1.0	88.0	0.0113636363636363																				7.05812e-06	0.779915	88.0	10.0	2.25618	3.375	2.69318	0.0085611790522787	True	48M6S
TTCAAGGAGCGTCGAGGGCGCACCGAA	GCAGTCCAAAGGTGCCCGCCTTTCCCA	False	3.0	368.0	0.0081521739130434																				1.05175e-25	0.616333	368.0	16.0	1.85342	1.26087	1.15761	3.690855159895281e-22
TTCAAGGATTGATTTGGAGGGATCAAA	GGTAGCGCAGCAATAGAACCGTTGCCG	(zostera_marina_Chr02_34629855)	2.0	469.0	0.0042643923240938																				1.04699e-15	0.471557	469.0	35.0	1.29505	0.481876	0.454158	2.4150073311942684e-12	True	54M
TTCAAGGCATTTCCGGCGAGGGAAGGG	TATGAGAGAGCAGCCATAGATGAAGCC	False	1.0	60.0	0.0166666666666666																				4.76607e-06	0.954545	60.0	7.0	1.8815	2.48333	1.93333	0.0058614351447626	True	48M6S
TTCAAGGCCATTCCGGCGAGGGAAGGG	GATGAGAGAGCAGCCATAGATGAACCC	False	1.0	57.0	0.0175438596491228																				1.28941e-07	0.92963	57.0	7.0	1.54087	2.98246	2.52632	0.0001788696275954	True	48M6S
TTCAAGGCCTATCCGGCGAGGGAAGGG	GATGAGAGAGCAGCCAAAGATGAAGCC	False	1.0	75.0	0.0133333333333333																				2.50141e-06	0.789474	75.0	9.0	1.98655	2.6	2.21333	0.0031447667075968	True	48M6S
TTCAAGGCCTGAGATGCACAAAGTTCC	TTCCTGAGGTTCAATATCAGAAAGATC	False	2.0	1047.0	0.0019102196752626																				1.32604e-22	0.395783	1047.0	45.0	1.22775	0.466094	0.443171	4.1529667894633344e-19	True	10M2D37M7S
TTCAAGGCCTTGACCATGGTATCATCC	TTACGTAGGATGACAGTGGTTAAGGAC	False	1.0	85.0	0.0117647058823529																				1.23341e-10	0.949223	85.0	6.0	1.59846	0.776471	0.776471	2.1167084970430445e-07
TTCAAGGCCTTTCAGGCGAGGGAAGGG	GATGAGAGAGCAGCCATAGATAAGATT	(zostera_marina_Chr04_28026355)	2.0	241.0	0.0082987551867219																				3.52154e-13	0.642561	241.0	22.0	1.97482	3.14938	2.65145	7.075452775860303e-10	True	54M
TTCAAGGCCTTTCCGGCGAGGGAAGGG	GATGAGAGAGAAGCCATTGATAAGATT	(zostera_marina_Chr04_28026355)	129.0	217779.0	0.000592343614398																				0.0	0.297457	217779.0	48.0	1.30465	2.79036	2.31216	0.0	True	54M
TTCAAGGGAGTACCAACCTTTGCTTCA	TCAATCAATGTTTTTACCTACATAACA	(zostera_marina_Chr06_20817883)	2.0	852.0	0.0023474178403755																				9.25995e-08	0.275321	852.0	43.0	1.16938	0.264085	0.252347	0.000129839628301	True	54M
TTCAAGGGGAATGCAGTTGGATACGTC	GACTGCACCATCGAAGGACCTTTCATT	(zostera_marina_Chr05_7972052)	3.0	933.0	0.0032154340836012																				3.53012e-32	0.374967	933.0	29.0	1.03898	0.243301	0.243301	1.516097883129159e-28	True	54M
TTCAAGGGTTGAATAATTTGCAAGATC	GATTTGTTTCCGACCAATGCGGAGGCT	(zostera_marina_Chr05_6700438)	1.0	141.0	0.0070921985815602																				9.24111e-10	0.763596	141.0	12.0	1.18951	0.907801	0.907801	1.4953525748457669e-06	True	54M
TTCAAGGTAAGGATACCTCTCTTGGAT	TGAGCTTCATCTCCGACATAGGAATCT	False	5.0	1843.0	0.0027129679869777																				1.22787e-06	0.754532	1843.0	5.0	1.03078	0.265871	0.240912	0.0015809348658876
TTCAAGGTCCCTTGCCAGCTCAAAAAT	ATTTGAGCCGGAAGTGGCCGCCTGGGG	False	3.0	1750.0	0.0017142857142857																				1.54142e-139	0.879602	1750.0	10.0	1.63058	1.03714	1.028	3.210258082523449e-135
TTCAAGGTCCCTTGCTAGCTCAAAAAT	ATTTGAGCCAGGAGTAGCCAACTGGGC	False	50.0	1518.0	0.0329380764163372																				4.98145e-31	0.387325	1518.0	15.0	1.89992	0.515152	0.485507	2.070086587460375e-27
TTCAAGGTCGATTTCAAGCTGTTCGAG	TTGCTTCTCAACAGAAGCAGGGAGAAG	(zostera_marina_Chr02_36955607)	2.0	764.0	0.0026178010471204																				1.7544700000000003e-24	0.433007	764.0	43.0	1.37914	0.545812	0.513089	5.8924566274357856e-21	True	54M
TTCAAGGTTAGATAGTTGTCAAGGCCC	GTTTTTACTGCCACCAACATTTAAAGC	(zostera_marina_Chr03_39052633)	1.0	503.0	0.0019880715705765																				6.80881e-07	0.332688	503.0	43.0	1.1586	0.403579	0.373757	0.0008939623552828	True	54M
TTCAAGGTTGAAGAAATTAGTCCAACT	TGACTCAAATGTTTCAGAATTTAAAGT	(zostera_marina_Chr06_10328866)	1.0	840.0	0.0011904761904761																				8.08137e-28	0.429234	840.0	45.0	1.22447	0.517857	0.505952	3.042761126076551e-24	True	54M
TTCAAGGTTGAATTCCAGTGGTTCTTG	CCCGCGTTATCCGTCCTACTGGAGAGC	(zostera_marina_Chr03_39616442)	4.0	1208.0	0.0033112582781456																				1.08908e-16	0.324983	1208.0	45.0	1.38676	0.427152	0.422185	2.638474731681872e-13	True	54M
TTCAAGTAACGCTCATTTTTGATATAG	GAGAGACATGGTCAACAGGCTCGAATA	(zostera_marina_Chr06_17414756)	1.0	54.0	0.0185185185185185																				5.70848e-06	0.966667	54.0	4.0	1.44538	1.85185	1.85185	0.0069754331915211	True	54M
TTCAAGTACTTAGACCCCAACAGAACT	CTTTGCATACCCGAAATTCCATTAGCC	(zostera_marina_Chr02_2070369)	2.0	744.0	0.0026881720430107																				1.59755e-26	0.430253	744.0	43.0	1.48236	0.518817	0.479839	5.764397509857169e-23	True	54M
TTCAAGTATCCATAACTAGACGGATTT	GATGTCATTAAGGAGAAGAGACTATAT	(zostera_marina_Chr01_6288664)	6.0	10390.0	0.000577478344562																				0.0	0.427098	10390.0	48.0	1.15044	0.393263	0.381039	0.0	True	54M
TTCAAGTCAAAGCCGAAAAGAAGAAGA	AGAATCAAATACAACTGATATTCGATT	(zostera_marina_Chr01_35505926)	1.0	210.0	0.0047619047619047																				3.22227e-11	0.692704	210.0	19.0	1.19244	6.75238	5.31905	5.7409706277652855e-08	True	17M6D37M
TTCAAGTCTCTCCATTGCCTTGTTGAT	GTAGTCAATCTTTAAAAGCTCAATTTT	(zostera_marina_Chr05_30101231)	1.0	336.0	0.0029761904761904																				3.70388e-12	0.593282	336.0	25.0	1.27244	0.514881	0.491071	6.997932294559422e-09	True	54M
TTCAAGTGCCTCGGAACATAATTCCAT	TCCAAGCTCGTGCAAGTCAAAATGAGC	(zostera_marina_Chr06_3604446)	2.0	777.0	0.0025740025740025																				4.88216e-25	0.488539	777.0	44.0	1.27699	0.428571	0.428571	1.6728717489308485e-21	True	54M
TTCAAGTGGGTAGAAACTACACAATCA	GATATTTGTTTTTATTTATTATTATTA	(zostera_marina_Chr01_13108262)	3.0	1301.0	0.0023059185242121																				2.8420300000000004e-24	0.474894	1301.0	35.0	1.36294	1.63182	0.735588	9.474137153166347e-21	True	54M
TTCAAGTGTGTCCTTCATCGTAGCCTC	CTGCAAGGGATACTTGGTGAAAACCGA	False	10.0	8409.0	0.0011892020454275																				1.43447e-109	0.250121	8409.0	48.0	1.15132	4.07456	0.745749	2.2490500568578225e-105	True	27M122N27M
TTCAAGTGTGTCTCTATATGTGTTAAT	TTTAGTCTTCGAACGTGTCTCTTTATG	(zostera_marina_Chr06_3290627)	1.0	139.0	0.0071942446043165																				1.53712e-15	0.794118	139.0	17.0	1.1744	0.467626	0.467626	3.51516317122843e-12	True	54M
TTCAAGTGTTTAATATAGAGTACAAAC	AATTGTTCTTTAAAGATAAAACGAGAA	(zostera_marina_Chr03_35407180)	1.0	140.0	0.0071428571428571																				1.08738e-08	0.687592	140.0	16.0	1.13994	0.4	0.4	1.6328742746074884e-05	True	54M
TTCAAGTTACAGTAAAGCTTCATAGGG	TCTTTCTGTCAAGGTGCAGGTAGTCCG	(RF_all_AB002583.1/19313-22162_2007)	2.0	785.0	0.0025477707006369																				1.74095e-06	0.344758	785.0	21.0	0.872045	0.192357	0.170701	0.0022157220954941	True	46M8S
TTCAAGTTACCTATTGTCAACATTGAA	GTTGTTGTTGTTGTTGTTGGTGGGGTG	(zostera_marina_Chr02_1630776)	2.0	375.0	0.0053333333333333																				7.31697e-11	0.423997	375.0	27.0	1.44748	0.752	0.682667	1.274246101414508e-07	True	4S50M
TTCAAGTTCCTTGTGATCATGTCCTAA	TTCCAAAGGACACATTCCAAAAGTAAC	(zostera_marina_Chr01_33317824)	5.0	3440.0	0.001453488372093																				3.89087e-155	0.472647	3440.0	48.0	1.28718	0.461628	0.459302	9.163555828380198e-151	True	54M
TTCAAGTTGCCATGAAGTGTTGTTGTG	TTATCAAAAATATTTAGGATATGAAAG	(zostera_marina_Chr06_26992564)	1.0	1437.0	0.0006958942240779																				2.10252e-07	0.16872	1437.0	47.0	0.617827	0.123869	0.107864	0.0002871255325969	True	34M2D20M
TTCAAGTTGGAATCGGGAGTGGTTTTA	TCAAAGCAGCTCTTTGCCACCATACGG	(zostera_marina_Chr06_2476512)	4.0	1641.0	0.0024375380865326																				8.53443e-44	0.402066	1641.0	47.0	1.40511	0.523461	0.510055	4.919723101849819e-40	True	54M
TTCAAGTTTATAACCCTTTGTTCTGCT	GGTACCTCTCCATGATAATTGACCGTA	False	1.0	583.0	0.0017152658662092																				2.14631e-12	0.369154	583.0	42.0	1.10823	0.377358	0.377358	4.114334693751321e-09	True	39M1207N15M
TTCAAGTTTCAGTCATCTCAAAAACTA	CGTATATATAAATAAAAATTACGTCAA	(zostera_marina_Chr03_31825360)	1.0	411.0	0.0024330900243309																				1.79531e-20	0.611963	411.0	30.0	1.23471	0.430657	0.430657	5.163969757137564e-17	True	54M
TTCAAGTTTGCCTCTTTAAAATCATCA	AGACTAAACCTTCACAAATTGTGCTCC	False	4.0	949.0	0.0042149631190727																				2.90829e-27	0.457219	949.0	39.0	1.26878	0.844046	0.692308	1.0756752320663656e-23	True	29M1009N25M
TTCAAGTTTGTGATGTTAAGAATGTCA	TCATTGGGGGTAATCATTCTTCGACTC	(zostera_marina_Chr05_29732311)	1.0	1467.0	0.0006816632583503																				1.71921e-46	0.37857	1467.0	41.0	1.04408	0.279482	0.2788	1.0535735977583909e-42	True	2S52M
TTCAAGTTTTATTACAGCAAGCATCGT	CTATCTTAACAAGAGCAGAGCCATCAG	False	2.0	177.0	0.0112994350282485																				1.03538e-08	0.650137	177.0	21.0	1.21927	1.15819	0.887006	1.557053435764615e-05	True	27M88N27M
TTCAAGTTTTCACAGAAGAGCTTCCAT	AGGCTGATTGATTTTAGGAAATGATGG	(zostera_marina_Chr05_6166154)	1.0	674.0	0.0014836795252225																				1.7427899999999994e-20	0.4343	674.0	44.0	1.11009	0.497033	0.470326	5.0154846145501317e-17	True	25M2D29M
TTCAAGTTTTCGTCTTCAAAGCTCTGA	TGGTAAGTGTTCAAGAAGAAGCATTCC	(zostera_marina_Chr03_30506809)	5.0	4277.0	0.0011690437222352																				2.3942e-124	0.404948	4277.0	48.0	1.29775	0.50339	0.495675	4.364067943642001e-120	True	1S53M
TTCAAGTTTTGAAATCTCACTTCGACG	GTTGGAAGTGTGATTCCCACTCTGTTT	(zostera_marina_Chr04_3489376)	5.0	7516.0	0.0006652474720596																				1.78537e-87	0.192909	7516.0	48.0	1.053	0.267829	0.253991	2.160949167237999e-83	True	54M
TTCAATAAAATCTCATTCTCAATTGTG	GATTCCATGTTTGAAGTAGTATCTATA	(zostera_marina_Chr04_27425087)	1.0	659.0	0.0015174506828528																				2.78528e-17	0.347629	659.0	42.0	1.05172	0.329287	0.30956	6.94059010772765e-14	True	54M
TTCAATAAAATTAAAGGTAAAAGATCG	ACACGCAAAGCGTCCAACCCCAGTTCC	(zostera_marina_Chr04_31922413)	2.0	1024.0	0.001953125																				4.6164e-35	0.480775	1024.0	46.0	1.309	0.421875	0.399414	2.1472810318848584e-31	True	54M
TTCAATAAACAAAAATCGACAAGATAA	ATGTCGATCGATTAGATCGGAAGACAC	False	1.0	153.0	0.0065359477124183																				7.39915e-07	0.600309	153.0	10.0	1.29842	0.464052	0.464052	0.0009689732002793	True	41M13S
TTCAATAAACAGCACACCCGATTAATG	AAATGTTTAATTTCTAGTTTTTCTTAT	(zostera_marina_Chr05_32296422)	1.0	449.0	0.0022271714922048																				2.28094e-18	0.456563	449.0	33.0	1.0246	0.287305	0.287305	5.982991346984061e-15	True	54M
TTCAATAAAGTATGTAGTTGTTTGCGG	TGTTATGAAAGACTTACCCGTTACGAT	(zostera_marina_Chr06_7701786)	2.0	2241.0	0.000892458723784																				4.65509e-65	0.392473	2241.0	44.0	1.18416	0.468541	0.459616	4.0537671330728976e-61	True	54M
TTCAATAAATCGATGAAAATGGCTGCA	GAAGTAGTTAGCCCAAAAAGGATTCAA	(zostera_marina_Chr03_437885)	1.0	255.0	0.0039215686274509																				9.17994e-10	0.534111	255.0	28.0	1.21496	0.6	0.54902	1.4857493515946588e-06	True	52M2S
TTCAATAAATTTCAGTTCTAGAAACTG	GGGTGTCAGCTTCAACTTGTTTGCCTC	(zostera_marina_Chr03_3432986)	1.0	640.0	0.0015625																				4.07271e-10	0.322863	640.0	45.0	1.06014	0.317188	0.278125	6.749556469763614e-07	True	54M
TTCAATAACCAGGATCTTGGGAGGTTG	AATGAGCTCAGGAGGATCGAGAATTCA	(zostera_marina_Chr05_762237)	17.0	16762.0	0.0010141987829614																				0.0	0.335421	16762.0	48.0	1.34358	0.475779	0.471781	0.0	True	53M1S
TTCAATAAGATTCAAGTTGCCATGAAG	TGTTGCAAACAAGCAGTCAATGGAGTC	False	2.0	1589.0	0.001258653241032																				3.781e-13	0.243025	1589.0	48.0	0.933738	0.185651	0.179987	7.58386418370641e-10	True	32M66N22M
TTCAATAATAACATAGCATTTACGAGA	CCTATGAGTGACTTTCTTGGAAACTGT	(zostera_marina_Chr04_28864563)	1.0	129.0	0.0077519379844961																				1.27435e-12	0.761778	129.0	16.0	1.28864	0.472868	0.410853	2.476289568264012e-09	True	54M
TTCAATAATCTCTGGCACTGACTTGTG	TTCATCAAATGTTGAAATTATCTGGGG	(zostera_marina_Chr05_4536555)	1.0	607.0	0.0016474464579901																				4.3625e-22	0.532589	607.0	42.0	1.15817	0.505766	0.499176	1.339020000465924e-18	True	54M
TTCAATAATGACAGATGAGATTATAAA	TTTTCAATAGATAAACAATGCACTAAG	(zostera_marina_Chr05_20601514)	4.0	3716.0	0.0010764262648008																				1.9454e-171	0.518845	3716.0	48.0	1.27171	0.535253	0.506997	5.142409805159013e-167	True	53M1S
TTCAATAATGAGTCTAAGCAGCTGCGA	CAGTACCTGTATAATGTTACTACACAT	(zostera_marina_Chr06_21723944)	1.0	983.0	0.0010172939979654																				4.96712e-35	0.412852	983.0	47.0	1.18413	0.538149	0.506612	2.308548904431545e-31	True	54M
TTCAATAATGGGTATATCATTGTCATC	TTCAACACGGTCATACCCATGACGACG	(zostera_marina_Chr06_7059091)	1.0	428.0	0.0023364485981308																				2.31434e-08	0.356832	428.0	30.0	1.29174	0.936916	0.936916	3.39182060157714e-05	True	54M
TTCAATACAAATATTTCGATGTATACA	ACATTGAGATTGAGAAAGAAGCACAAT	(zostera_marina_Chr04_5813817)	2.0	1961.0	0.0010198878123406																				8.00087e-55	0.475641	1961.0	48.0	1.22351	0.478327	0.476798	5.810419249884803e-51	True	54M
TTCAATACCCACCTTCCCCAAATTCAC	AGAGGAGACCAGAGCCCGGTGACTGGT	False	3.0	974.0	0.0030800821355236																				1.79052e-17	0.32547	974.0	43.0	1.37378	0.37885	0.365503	4.5032762723082925e-14	True	54M
TTCAATACCGACTCTGGAACCAATGCC	TTGACCTCACCCTCAACCATCTTCTCG	(zostera_marina_Chr06_27713641)	46.0	1048.0	0.0438931297709923																				3.93983e-08	0.309843	1048.0	47.0	2.73122	1.22805	1.21469	5.6758179227354286e-05	True	1S53M
TTCAATACGACTCCTTTCATAGCTGCA	TCATCAGGAAGCTCCTCAGCACGCTCT	(zostera_marina_Chr06_2495511)	8.0	8816.0	0.0009074410163339																				2.85996e-24	0.160182	8816.0	48.0	0.737198	0.118875	0.113203	9.5328521324646e-21	True	54M
TTCAATACGTGTCTTCACTTGTCTTCA	TCTTTTTCTATCCTTGCAACTGTCGTG	(zostera_marina_Chr05_23202740)	12.0	1277.0	0.009397024275646																				1.64428e-08	0.171749	1277.0	33.0	1.24746	0.665623	0.63195	2.4374646314169085e-05	True	1S53M
TTCAATACTAAGAACTGCAAGTTCAGG	AACAGTTAATGGGAAACTAAATTCATA	(zostera_marina_Chr01_21757947)	27.0	20890.0	0.0012924844423168																				0.0	0.332484	20890.0	48.0	1.34736	0.526185	0.508329	0.0	True	3S51M
TTCAATAGAATCGTATAATCAATCAAT	CAATCTCACTCATTCTTTCCAAGCATA	False	18.0	3284.0	0.0054811205846528																				3.12283e-64	0.416355	3284.0	48.0	1.84716	5.23203	3.77253	2.6834147521940403e-60	True	16S38M
TTCAATAGACAATTGTCACATGCTCTT	GCCATCCGAGCTCCGATTGATGCCGCC	(zostera_marina_Chr02_34793433)	3.0	2648.0	0.0011329305135951																				8.46027e-36	0.303668	2648.0	47.0	1.09987	1.63406	0.949396	4.012959917296679e-32	True	54M
TTCAATAGCAGGGCGTTGCAAGACTTC	TCATTGATGGCCTTTGAGACACGCTGC	(zostera_marina_Chr02_36286791)	36.0	34185.0	0.0010530934620447																				1.57113e-318	0.206948	34185.0	48.0	0.896997	0.1859	0.167734	8.408424125e-314	True	54M
TTCAATAGCTCTCCGGCCAATCCAATC	TCATTTTGATGAGAAATTCCCTCCACC	(zostera_marina_Chr01_38011967)	2.0	1695.0	0.0011799410029498																				1.85648e-52	0.387788	1695.0	48.0	1.44882	0.588201	0.566372	1.2904103820980031e-48	True	54M
TTCAATAGCTGATGACCATCCAGCAGT	CATGATCTCAAACAAAGCAGCTACACA	(zostera_marina_Chr01_34358376)	1.0	88.0	0.0113636363636363																				1.73274e-08	0.816327	88.0	11.0	1.54086	0.681818	0.647727	2.5639426667242705e-05	True	54M
TTCAATAGGAGTATCATCAGATAAGAT	TACCTGCACATCACAAATGTATGTTCG	False	2.0	370.0	0.0054054054054054																				6.50866e-10	0.437059	370.0	35.0	1.43213	1.07297	0.883784	1.0640907092945874e-06	True	30M110N24M
TTCAATAGGCGCAGGATAAGATTATTA	GGAAGGTGCCCAGAAAAGTATGCCAGG	(zostera_marina_Chr06_5764285)	1.0	131.0	0.0076335877862595																				5.34528e-07	0.689895	131.0	17.0	1.20295	0.40458	0.328244	0.0007072061459449	True	54M
TTCAATAGGCTGAAAACAAAGGACATT	GATCTCCAGGTGACTGAGAGATCCAGG	(zostera_marina_Chr06_5079425)	1.0	458.0	0.0021834061135371																				1.88952e-11	0.493082	458.0	29.0	0.987927	0.329694	0.329694	3.417021701909527e-08	True	54M
TTCAATAGTGAAATTTGGCAAATAGGT	TCAGTAGAAAGAAGATTATAAGCGGCA	(zostera_marina_Chr02_38057789)	1.0	284.0	0.0035211267605633																				5.0211e-07	0.382817	284.0	28.0	0.938029	0.25	0.25	0.0006657747869726	True	54M
TTCAATAGTTTAGTATAAATGATATTA	AGATTTGCGGTATTATCTATGGGTAAT	(zostera_marina_Chr06_19727109)	1.0	505.0	0.0019801980198019																				3.85227e-21	0.543636	505.0	29.0	1.13526	0.425743	0.425743	1.1383560019942619e-17	True	54M
TTCAATATAAATTGGGAAAGCTTGTTT	TCAATAATAGCTAATAGCTAATATTGA	(zostera_marina_Chr04_32965043)	4.0	2490.0	0.0016064257028112																				2.16741e-36	0.284698	2490.0	48.0	0.97269	2.28835	1.60241	1.0434407839214356e-32	True	16M4I34M
TTCAATATAATGTTTATAATCCCAAAC	CTGTTCTTACACATCACGCAACCTCTC	False	3.0	964.0	0.0031120331950207																				1.7956800000000003e-24	0.385906	964.0	46.0	1.48185	0.645228	0.5861	6.029102001673382e-21	True	27M108N27M
TTCAATATAGCATCTATCTATTAGATT	AAATAATGTTTGACACTCTGACCGTAG	(zostera_marina_Chr01_3626277)	1.0	320.0	0.003125																				3.22844e-19	0.665103	320.0	27.0	1.17877	0.375	0.375	8.78740171868249e-16	True	54M
TTCAATATATAGATAGGGTGAGTGACA	TAAAAGAGTTGTTGAATTAAACAACAC	(zostera_marina_Chr02_34407250)	2.0	927.0	0.0021574973031283																				4.63014e-06	0.197011	927.0	25.0	0.65588	0.161812	0.113269	0.0056995152943968	True	27M1D27M
TTCAATATCAGTAGGAGAAACCTTGTC	CCCCAATCCTACAACAAACTTTGCAAT	(zostera_marina_Chr02_37189665)	3.0	2735.0	0.0010968921389396																				1.07021e-13	0.201045	2735.0	48.0	1.35088	1.81865	1.79781	2.2147481015468203e-10	True	47M7S
TTCAATATTATTAGATACTTTATATAT	ATATCTGTACAGAATAATGTGAAAAAG	(zostera_marina_Chr05_7756702)	4.0	3164.0	0.0012642225031605																				1.04178e-22	0.19852	3164.0	48.0	0.88806	0.239254	0.186157	3.2752136263831263e-19	True	35M2D19M
TTCAATATTCAAGCCTTCTGCAACTGT	AAGTGTACGGTTGATAACTGTTAAAAT	(zostera_marina_Chr02_959861)	12.0	4039.0	0.0029710324337707																				1.08649e-21	0.269692	4039.0	48.0	1.04284	0.20104	0.180243	3.283457843430497e-18	True	54M
TTCAATATTTAAAATCACAAACACAAC	ATACACAAAACATTCACAGACATCAGC	(zostera_marina_Chr05_28521692)	3.0	2828.0	0.001060820367751																				7.12326e-59	0.41332	2828.0	33.0	0.909825	2.02228	1.34477	5.5871652221689276e-55	True	54M
TTCAATATTTAACAACTTCTACAAAGT	AATCCAACTAAAACCTTCAACCCCCAA	(zostera_marina_Chr02_39508279)	2.0	1174.0	0.0017035775127768																				2.32928e-14	0.324054	1174.0	44.0	1.13405	0.316865	0.302385	5.0036217457193617e-11	True	54M
TTCAATATTTCCTTCATCTCTATATTT	CCCGTGTCGTTTCCATAAATAATATAC	False	2.0	482.0	0.0041493775933609																				3.52803e-08	0.390051	482.0	19.0	1.19059	1.58921	0.910788	5.100790654717601e-05	True	11M69N41M2S
TTCAATCAAAACATCATCTTTGGAAGA	TGTAGAAGGATCAGAAAAGGAGGAGGC	(zostera_marina_Chr03_37462065)	3.0	3228.0	0.0009293680297397																				3.17311e-12	0.15582	3228.0	48.0	0.72874	0.152726	0.133209	6.019767146050498e-09	True	54M
TTCAATCAATCGACCATATTCATGTAA	TTAATTAATTTACGGGAACAAAGTTTG	(zostera_marina_Chr04_27996234)	11.0	16973.0	0.000648088139987																				2.90221e-263	0.407716	16973.0	47.0	1.24751	4.72427	2.70954	1.2566361313573346e-258	True	54M
TTCAATCAATGATTGCTTTTCTCCATG	ATTGCTAACCTCCCGAGCCTGAAATTA	(zostera_marina_Chr02_21834038)	3.0	420.0	0.0071428571428571																				7.33121e-08	0.3875	420.0	12.0	1.48404	0.719048	0.719048	0.0001035583848152	True	54M
TTCAATCAATTAAAATTTACACAACTC	CATTAGTTCAATTAATCACAAATAACA	(zostera_marina_Chr05_1178447)	1.0	752.0	0.0013297872340425																				6.251879999999999e-20	0.320664	752.0	37.0	0.966965	0.243351	0.243351	1.7568525476490522e-16	True	54M
TTCAATCACAACGCTAACTCCCTTTCC	GATGCAAATTTGCATGACGTTATTGAC	False	14.0	22952.0	0.0006099686301847																				0.0	0.314183	22952.0	48.0	1.1606	0.335831	0.32019	0.0	True	21M627N33M
TTCAATCACAATTTTAACAGCTTCAGC	ACTTATATATACATCATCTGTGCTAAT	(zostera_marina_Chr06_20237451)	13.0	16691.0	0.000778862860224																				0.0	0.333416	16691.0	48.0	1.24944	0.41783	0.400156	0.0	True	54M
TTCAATCACGTCACGGGATGTTAAGGT	TGGATATGGAGCTATCAGTGGTGGCTG	(zostera_marina_Chr01_37272152)	3.0	5618.0	0.0005339978640085																				5.67395e-181	0.447529	5618.0	48.0	1.25733	0.536668	0.529904	1.601107177818184e-176	True	54M
TTCAATCAGAACAAGGGCTTTGTTACG	AATGTTAACTTTCTGACTCTCCCCATG	False	2.0	2085.0	0.0009592326139088																				1.5878799999999998e-58	0.404005	2085.0	48.0	1.07427	0.335252	0.326139	1.2367326377956899e-54	True	36M18S
TTCAATCAGTTGTACGGACCGATCCCG	CCATTTTCAATCACCAACATTAATCTC	(zostera_marina_Chr01_13035845)	1.0	688.0	0.001453488372093																				3.93308e-16	0.337878	688.0	43.0	1.23026	0.4375	0.431686	9.270725050295572e-13	True	54M
TTCAATCATAGCACTACATAAAACAAA	ACAACTTTAAAAGAACACTATGATTTC	(zostera_marina_Chr01_32019950)	1.0	924.0	0.001082251082251																				4.13843e-25	0.36992	924.0	47.0	1.24736	0.487013	0.487013	1.421831446074991e-21	True	1S53M
TTCAATCATATATGTAATGTCAACAAG	AAATGCAGTGGTCGCCGTTCGTAACAG	(zostera_marina_Chr03_39818701)	2.0	1749.0	0.0011435105774728																				5.15905e-44	0.488817	1749.0	48.0	1.22838	0.526015	0.519726	2.990092808934785e-40	True	52M2S
TTCAATCATTCAATAGTTTAGTATAAA	TGATATTAAGATTTGAGCTATTATATA	(zostera_marina_Chr06_19727101)	1.0	464.0	0.0021551724137931																				2.24043e-22	0.542596	464.0	27.0	1.10491	0.409483	0.409483	6.9543987926297415e-19	True	54M
TTCAATCATTCCTTAAAATAGCTAGCC	TCCTCCAAGACGTAACTGAACACAGAA	(zostera_marina_Chr01_23177071)	1.0	948.0	0.0010548523206751																				5.54286e-12	0.35798	948.0	41.0	1.09276	0.345992	0.304852	1.0361310995076422e-08	True	54M
TTCAATCCAAGTTCCTGACAGGCTTCT	GCATACTTGGCTGCAGACAAGGCTGCA	(zostera_marina_Chr06_18145321)	1.0	252.0	0.0039682539682539																				2.02886e-12	0.595746	252.0	28.0	1.19442	0.484127	0.484127	3.895031677934605e-09	True	54M
TTCAATCCAATCGATCACCCTTTTATA	TTCTTCCTTCTCAAAAACGTCCGTCCA	(zostera_marina_Chr05_31287506)	1.0	411.0	0.0024330900243309																				6.14609e-08	0.399735	411.0	34.0	1.35514	0.447689	0.442822	8.72940686209804e-05	True	53M1S
TTCAATCCAGCGCTTCCTTTTCTTACC	ACATCCCTAGCAACAACGACGGCGTCG	False	1.0	996.0	0.001004016064257																				9.70267e-07	0.232014	996.0	48.0	1.2175	7.63956	6.2761	0.0012592826413379	True	32M79N22M
TTCAATCCATTCCATCGTCACACTTTT	GGGTCTTTCAAGTGGCAATCCTAATGA	(zostera_marina_Chr02_38713514)	5.0	3111.0	0.001607200257152																				3.9249e-12	0.150379	3111.0	48.0	0.803039	0.171649	0.15172	7.404072962015139e-09	True	1S53M
TTCAATCCCTACCTTATTGTAGGACCT	GTAATCATTCATCTTCATAATTAGCCA	(zostera_marina_Chr05_2459897)	2.0	1063.0	0.0018814675446848																				6.53822e-06	0.223	1063.0	34.0	1.0565	0.312324	0.271872	0.0079520165777221	True	34M1D20M
TTCAATCCCTTCATCTCCGACGATATC	CAAACAGATCCTATATGTACATGTTGT	(zostera_marina_Chr03_21505127)	2.0	671.0	0.0029806259314456																				3.9695e-13	0.442468	671.0	33.0	1.91506	0.828614	0.798808	7.95180136302499e-10	True	54M
TTCAATCCGTCAGGCCTGATCAGGGTG	TTAACTTTCTTAGTTTGAAAGATCGGA	False	1.0	727.0	0.0013755158184319																				1.14632e-22	0.456307	727.0	44.0	1.26527	0.555708	0.528198	3.5985513923628416e-19	True	15M89N31M8S
TTCAATCCTGTCTTTTAAATCTAGAAT	CTTGTGCTCCGTCGATAGGTGTAGCCC	(zostera_marina_Chr05_2283123)	1.0	261.0	0.003831417624521																				8.81282e-09	0.507349	261.0	27.0	1.15938	0.375479	0.375479	1.3320014882409612e-05	True	54M
TTCAATCGATCTCAGAATGAACATAAT	CTACAAATACAACTTTTTCTGGAATTC	(zostera_marina_Chr06_28210370)	2.0	1095.0	0.0018264840182648																				7.68483e-29	0.505088	1095.0	47.0	1.23843	0.46758	0.427397	2.9887076005013423e-25	True	37M1D17M
TTCAATCGCAAGTGCTGCTAGATTCAC	CTCACTCTTCTGTCTGAAGTCCACGGC	(zostera_marina_Chr06_959926)	1.0	392.0	0.0025510204081632																				8.48267e-07	0.325968	392.0	38.0	1.38029	0.47449	0.451531	0.0011057557592542	True	11M3D43M
TTCAATCGCACCCGATTTTCCAATGTT	CTTCTTGTTCATATTGTCAATAGCAGC	(zostera_marina_Chr06_8096595)	1.0	505.0	0.0019801980198019																				8.60816e-22	0.524706	505.0	39.0	1.24198	0.552475	0.526733	2.611723808190153e-18	True	54M
TTCAATCGCCAACATTATATCTTCGCG	AACCACGACCTCACAACCTCTTCTGGC	False	2.0	602.0	0.0033222591362126																				2.12749e-12	0.365352	602.0	43.0	1.47354	0.624585	0.593023	4.079497490038964e-09	True	46M8S
TTCAATCGCCTCCCTTCTAGAACAATT	GTTTATTCGTATGCCTAAAGCTCTATT	False	2.0	269.0	0.0074349442379182																				3.63756e-06	0.402178	269.0	24.0	1.84422	9.59851	8.12639	0.0045143413639699	True	31M675N23M
TTCAATCGGGCACAACAAATCACCAAA	GGAGCTCTCCACTGCATAAAATACGCC	(zostera_marina_Chr04_6644522)	12.0	8875.0	0.0013521126760563																				5.0497e-213	0.359834	8875.0	48.0	1.27614	0.384676	0.377352	1.7210678448742392e-208	True	54M
TTCAATCGTCATCATGACATCAGATTC	AACTTCAATTTCCTCCTATCCAAAAGT	(zostera_marina_Chr02_5572364)	2.0	1418.0	0.001410437235543																				1.05535e-29	0.382102	1418.0	48.0	1.16664	0.378702	0.366008	4.21288867853453e-26	True	54M
TTCAATCTCAATGGTATCACAGATCCG	GCTAGATCTAAAATCTAAAACCCTACC	(zostera_marina_Chr04_26105690)	2.0	1079.0	0.0018535681186283																				5.44564e-15	0.286874	1079.0	35.0	1.07707	0.285449	0.282669	1.2100843154605243e-11	True	54M
TTCAATCTCATCAAGGCTGCAAGTAAA	CTATATAAACCACTTATCAAGTTTTTA	(zostera_marina_Chr06_23166772)	1.0	196.0	0.0051020408163265																				1.9515e-14	0.690678	196.0	21.0	1.19811	0.5	0.469388	4.209388155827218e-11	True	54M
TTCAATCTCATCCTCTTCCTTCCTTCC	TTCCTTCCTTCCTTCTTCTTTAACTTG	(zostera_marina_Chr05_22294430)	31.0	1127.0	0.0275066548358473																				1.1638e-08	0.273931	1127.0	46.0	1.88558	2.06832	1.57143	1.7438954352423634e-05	True	12S42M
TTCAATCTCTTCAATCGCTTCTTCTTC	CACTTCGGCCTCATGCCGTTTGGCCTG	False	23.0	719.0	0.0319888734353268	-	Ribosomal_L41	PF05162.16	0.082	16.9	7.7	0.088	16.8	7.7	1.1	1.0	0.0	0.0	1.0	1.0	1.0	0.0	-	-2.0	2.6976e-08	0.563491	719.0	6.0	2.77111	2.08484	2.07232	3.934336279758717e-05
TTCAATCTGTTACAAGTTCATCAGTAA	GAGACGGTGGAAAAGGCCCCAACCAGA	(zostera_marina_Chr04_31239934)	9.0	6686.0	0.00134609632067																				1.49893e-207	0.384319	6686.0	48.0	1.41794	0.43449	0.430003	4.950021455216525e-203	True	54M
TTCAATCTTCACTCAAATCTTCACTCA	GCAATGGGATAATGGCAGTGGTAATGA	(zostera_marina_scaffold_232_955)	1.0	921.0	0.001085776330076																				5.13793e-19	0.625033	921.0	17.0	1.13985	0.390879	0.358306	1.3868313454752805e-15	True	32M1D22M
TTCAATCTTCAGTCTTCCCCTCTCCTT	GAATCCTTCTTCTTGGCGTTGAAGGTT	(zostera_marina_Chr01_4308994)	1.0	295.0	0.0033898305084745																				5.06783e-06	0.442509	295.0	27.0	1.15191	0.335593	0.322034	0.0062190949765991	True	4S50M
TTCAATCTTGGCCTTGTAATCCTTGAT	GATCGTCATCTTCTCTCGGTCTCCCTT	False	3.0	134.0	0.0223880597014925	-	DrrA_P4M	PF14860.9	0.66	13.9	0.2	0.66	13.9	0.2	1.0	1.0	0.0	0.0	1.0	1.0	1.0	0.0	-	-1.0	2.40543e-14	0.893315	134.0	8.0	2.25323	2.54478	2.54478	5.163601386255694e-11
TTCAATCTTGGCCTTGTAGTCCTTGAT	GATGGTCATCTTTTCGAGATCCCCCTT	False	3.0	446.0	0.0067264573991031	-	DrrA_P4M	PF14860.9	0.74	13.7	0.3	0.74	13.7	0.3	1.0	1.0	0.0	0.0	1.0	1.0	1.0	0.0	-	-1.0	6.00692e-17	0.528084	446.0	12.0	1.29188	0.61435	0.569507	1.473194619090345e-13
TTCAATCTTTCTTATATTTCTATTCAT	ATCATTATTGAGTATCATCATAATTAT	(zostera_marina_Chr02_37013196)	3.0	5353.0	0.0005604334018307																				3.43803e-168	0.413061	5353.0	48.0	1.12567	0.377732	0.367644	8.878586520534103e-164	True	54M
TTCAATCTTTGGCCCAGCACCTCCTCC	ACTTGGAATCTCATCATCCACACCAGC	(zostera_marina_Chr02_641975)	46.0	16966.0	0.0027113049628669																				4.38145e-49	0.123662	16966.0	48.0	1.21836	0.246375	0.215136	2.8432812457242283e-45	True	54M
TTCAATGAAGTCTGGAATATTTTCCAC	TGATCCAATTTCACCAAGAATTTTGAG	(zostera_marina_Chr01_28888904)	2.0	1351.0	0.001480384900074																				2.58209e-30	0.351775	1351.0	47.0	1.20508	0.298298	0.298298	1.0507304048080228e-26	True	54M
TTCAATGACATTCACAGATGACAGATT	TCGATAACGAATTCGATTACCATTTCG	False	1.0	240.0	0.0041666666666666																				5.77826e-09	0.434148	240.0	19.0	1.63953	1.97917	1.75417	8.847412296305864e-06	True	1S53M
TTCAATGATAACTTTCCAAAGTTAAAC	GAGAAGACCCATTAATTTTACTGAGAC	(zostera_marina_Chr01_34473484)	2.0	1311.0	0.0015255530129672																				1.1407e-41	0.381107	1311.0	47.0	1.33791	0.48894	0.487414	6.253542205092772e-38	True	54M
TTCAATGATCAAGTGAATTGACGATCA	TAGGCAGTCCACCTCCCATATCTTTTC	(zostera_marina_scaffold_277_12334)	3.0	2847.0	0.0010537407797681																				7.06018e-15	0.186208	2847.0	36.0	1.32094	1.66877	1.65437	1.559489770153328e-11	True	54M
TTCAATGATCCAATCCGATGTTTTGAA	GAAGCTCAAATGTTCAGGGATCAAAAA	(zostera_marina_Chr01_38500204)	2.0	1417.0	0.0014114326040931																				3.23224e-64	0.54147	1417.0	48.0	1.19684	0.424135	0.417078	2.7766976447343313e-60	True	1S53M
TTCAATGATTCACGAGGCTTTGCAATT	CGCATTACGTATCACATTTCGATGCGT	False	1.0	159.0	0.0062893081761006																				2.19341e-09	0.807101	159.0	10.0	1.4797	0.591195	0.584906	3.4603498097286235e-06
TTCAATGATTTCTGAAGCAGGATTTGA	ATGGGCAACCTTAGGAGAATTGAAATT	(zostera_marina_Chr06_26796445)	2.0	1511.0	0.00132362673726																				3.32562e-43	0.367851	1511.0	48.0	1.22584	0.430179	0.424222	1.8904126500833365e-39	True	54M
TTCAATGCAACATATCTCGAGTGCAGG	ATATCCCAAGCGAGCCAGAAAGTCGAG	False	1.0	949.0	0.0010537407797681																				3.78633e-06	0.211704	949.0	46.0	0.894635	0.220232	0.205479	0.0046924494823409	True	17M578N37M
TTCAATGCTCATTTCAGTTTGGGCAAT	GTATGAGAATTTCAAGATTTATATTCT	(zostera_marina_Chr01_37753183)	2.0	972.0	0.0020576131687242																				3.17106e-06	0.269106	972.0	46.0	0.810828	2.52984	2.09979	0.0039534979647777	True	47M7S
TTCAATGCTGGCTCCAAATTCAAGCAA	GCTGACCTAAGACTGCATAAACCTTCT	False	34.0	5090.0	0.0066797642436149																				7.93758e-15	0.132821	5090.0	38.0	1.70757	3.06031	2.93418	1.7484172232744476e-11	True	6S48M
TTCAATGCTGGGCTTAATTTAATTTTC	AGGTTTTAGGAGGATTTAGAAGACTTG	(zostera_marina_Chr03_24062689)	19.0	25918.0	0.0007330812562697																				8.09088e-46	0.108878	25918.0	48.0	0.588797	0.103249	0.0838413	4.8857250108748776e-42	True	54M
TTCAATGGACCCTTTCCGGTGACGATG	GCTTGAAGATAGAATCCGAACATGGAG	(zostera_marina_Chr04_28025689)	1.0	181.0	0.005524861878453																				3.80645e-11	0.652005	181.0	16.0	1.262	0.337017	0.337017	6.748977998104425e-08	True	2S52M
TTCAATGGCCACACTTATTAAAATCAC	ACACATATATGATTCATACATAATTAA	False	2.0	751.0	0.0026631158455392																				6.90409e-15	0.290896	751.0	46.0	1.24172	3.8269	3.06125	1.5258044587084143e-11	True	7S47M
TTCAATGGCCCGGATCAGACGAAGTTC	GCATACCTGTCGTAGCTGATACGGCCC	(zostera_marina_Chr03_27000131)	3.0	2252.0	0.0013321492007104																				4.0067899999999997e-38	0.25168	2252.0	44.0	1.05937	3.35302	1.59414	2.0143674971020234e-34	True	31M4D23M
TTCAATGGCTTCTTCCTCGCCACCAAG	CTGTTATTAGTCTTCCTGCTGCTTTTA	False	38.0	15342.0	0.002476860904706																				0.0	0.410807	15342.0	48.0	1.26835	0.40803	0.392191	0.0	True	1S26M90N27M
TTCAATGGGATATTTTTCACTGGCATA	AAATAGCATATGGTCAAGAAAATGAGC	False	2.0	1448.0	0.0013812154696132	-	Peptidase_M16	PF00675.23	0.013	19.4	0.1	0.013	19.4	0.1	1.0	1.0	0.0	0.0	1.0	1.0	1.0	0.0	-	-1.0	1.38725e-16	0.253011	1448.0	42.0	0.896523	0.227901	0.209945	3.3439200206637774e-13	True	41M127N13M
TTCAATGGTCTGAAGTATCTTCTGGTT	TGAAGTATCAAGGTTGAAGTATGGAAA	(zostera_marina_Chr02_36846854)	10.0	2227.0	0.0044903457566232																				3.35371e-06	0.173068	2227.0	25.0	2.37743	1.79883	1.61473	0.0041731287457803	True	53M1S
TTCAATGTAGTCTTTGAATCTTCCCTT	CACTTCTGGCCATAAGTCGTGGCCGAT	(zostera_marina_Chr02_37092760)	3.0	1463.0	0.0020505809979494																				1.93763e-18	0.291805	1463.0	48.0	1.22093	0.307587	0.307587	5.098442387178664e-15	True	54M
TTCAATGTAGTGGTTTCTTTTCTTCTT	AAGACCTCCCAAAGGTGCCTTGAGTTG	(zostera_marina_Chr04_27706165)	4.0	2152.0	0.0018587360594795																				2.5241600000000003e-70	0.41183	2152.0	48.0	1.41207	0.504182	0.498606	2.3899038544567985e-66	True	54M
TTCAATGTTGCAATCTCTCTCTTAATC	TGATCGTCGATACTGATGGCGAGTATC	False	1.0	397.0	0.0025188916876574																				6.32601e-10	0.436744	397.0	29.0	0.934184	0.244332	0.244332	1.0351294239190351e-06
TTCAATTAACAAAAATACACAATTTAA	CATTCGGAGTAAGAGATTGAAAGGGGG	(zostera_marina_Chr05_20989040)	1.0	374.0	0.0026737967914438																				3.3575e-11	0.470085	374.0	25.0	1.07131	0.315508	0.299465	5.974665060944907e-08	True	54M
TTCAATTACACATCATCATCATCCACT	TGTTCTCAATATCCCCATCACACTGTC	(zostera_marina_Chr03_38109096)	1.0	67.0	0.0149253731343283																				6.95201e-06	1.0	67.0	9.0	1.20686	0.38806	0.38806	0.0084366581993762	True	54M
TTCAATTACACTTAACTCCTCCTTCAA	TCTGTAATTAACTCCAACAGAAAGAAC	(zostera_marina_Chr03_1361066)	3.0	102.0	0.0294117647058823																				1.66073e-06	0.720769	102.0	11.0	2.20322	2.57843	2.48039	0.0021171591853775	True	47M7S
TTCAATTACTCTTGATTTACTTGCAAC	ATCTCTCGATTGGATAGAGCTCATCTG	(zostera_marina_Chr02_5517083)	1.0	225.0	0.0044444444444444																				2.24582e-13	0.613043	225.0	24.0	1.11143	0.413333	0.413333	4.5638575407904174e-10	True	54M
TTCAATTACTGGCAAACCACCCATACT	CAACTCTACCAGCAACAGAAAACAACA	(zostera_marina_Chr01_2466633)	1.0	762.0	0.0013123359580052																				2.7060899999999998e-31	0.50232	762.0	40.0	1.1845	0.439633	0.435696	1.1332808647645836e-27	True	54M
TTCAATTACTTATAGATTCAATCAATC	GAACATATTCATGTAATTAATTAATTT	(zostera_marina_Chr04_27996250)	17.0	17161.0	0.000990618262339																				0.0	0.449481	17161.0	47.0	1.2445	0.392518	0.373113	0.0	True	54M
TTCAATTATATATATTCAGAACACAAG	GATGTTCTCTATTCAAACTCTCAATTA	(zostera_marina_Chr04_1388910)	1.0	146.0	0.0068493150684931																				1.91226e-06	0.607193	146.0	16.0	0.952113	0.260274	0.260274	0.0024255029955656	True	54M
TTCAATTCACATTTCACATATCACTAT	ATCATCCATTAATCCAAGAACATTGAT	(zostera_marina_Chr03_37930049)	1.0	389.0	0.0025706940874035																				1.54724e-12	0.426219	389.0	31.0	1.23251	0.416452	0.37018	2.9909330064327796e-09	True	54M
TTCAATTCAGATGCTCTCCGGACGAGT	TTGAGTGTTCTCATACTAAGCTTCTTC	False	2.0	2669.0	0.0007493443237167																				2.55057e-105	0.519731	2669.0	48.0	1.22108	0.511802	0.493818	3.818053519760464e-101	True	41M109N13M
TTCAATTCAGTACGATGATGGTATCCA	TTCTGCCCAGCACGAGCTACAGTGTAG	(zostera_marina_Chr06_28807145)	2.0	555.0	0.0036036036036036																				3.73871e-07	0.271718	555.0	31.0	1.05347	0.272072	0.259459	0.0005007139323247	True	54M
TTCAATTCATACCTTCGCTTGCGCTAA	GCACTCCAGATCGGAAGAGCACACGTC	False	1.0	192.0	0.0052083333333333																				7.86909e-29	0.992366	192.0	3.0	1.43421	0.744792	0.473958	3.059212368780725e-25
TTCAATTCCAAACTTAAAGCACAACTC	ATAAAATTCCTCATCCGTGTAGGATTT	False	3.0	645.0	0.0046511627906976	-	PhetRS_B1	PF18262.4	0.0058	20.8	0.5	0.0058	20.8	0.5	1.0	1.0	0.0	0.0	1.0	1.0	1.0	1.0	-	-1.0	6.12896e-10	0.313263	645.0	38.0	1.26254	0.437209	0.390698	1.0038055924746853e-06	True	10S44M
TTCAATTCCCGGATCACGGTTCTGTCA	TCGTCAAATACCAACGGAAACGGCACC	(zostera_marina_Chr02_39165802)	17.0	6529.0	0.0026037678051769																				5.71781e-188	0.398568	6529.0	48.0	1.4932	0.399602	0.378925	1.684702695559706e-183	True	54M
TTCAATTCCTGCACCAGAGGTGGCAGC	TGTATCATTTCTTTGAACTTCTGAAAG	(zostera_marina_Chr06_29145541)	2.0	1660.0	0.0012048192771084																				1.1713e-25	0.349848	1660.0	48.0	0.947712	0.255422	0.246988	4.1041636625031203e-22	True	52M2S
TTCAATTCCTTCTAGGGTTCGGAATAA	CCCCTAAATCTGAAACCCGACGAGAAA	(zostera_marina_Chr05_3300345)	4.0	864.0	0.0046296296296296																				4.74073e-06	0.239449	864.0	45.0	1.83623	6.82639	4.81829	0.0058311696898667	True	2S52M
TTCAATTCGGCGAAGGCTTCTGGGTCT	TCGGCAAGGTTGAGTAGGTCAAAGCTG	(zostera_marina_Chr04_27996034)	1.0	92.0	0.0108695652173913																				2.8765e-11	0.92885	92.0	11.0	1.20077	0.858696	0.858696	5.141367193319394e-08	True	54M
TTCAATTCTAATTCATGAATCTTAATT	TTGAGGTCATCGCCAGTTTTCTCTAGA	(zostera_marina_Chr03_21538119)	3.0	1911.0	0.0015698587127158																				3.66187e-37	0.331228	1911.0	46.0	1.13173	0.308739	0.295657	1.7989978100624508e-33	True	54M
TTCAATTCTCAGCTGAGCATGGATGGA	TGACCGGTTTGTAGCTTCCTCATGAGC	(zostera_marina_Chr06_2791590)	2.0	1219.0	0.0016406890894175																				1.3936e-08	0.2213	1219.0	48.0	0.778715	0.131255	0.131255	2.0767197678892698e-05	True	54M
TTCAATTCTGCTCCTGAAGCACCGTTC	AACTTACAGCAATCTTTTTCAAATCAA	(zostera_marina_Chr05_6429555)	2.0	1365.0	0.0014652014652014																				3.62106e-36	0.433319	1365.0	48.0	1.27886	0.567766	0.52967	1.7335535058906932e-32	True	30M1D24M
TTCAATTCTTTTTCCAAGCTTCTCGTG	TATATAGATAGATAGATAGATAGAACA	False	1.0	390.0	0.0025641025641025																				8.89641e-07	0.339741	390.0	37.0	1.27803	0.933333	0.617949	0.0011579522289592	True	2S29M389N23M
TTCAATTGACAGAGAAATATCAGGAAC	CTGATTTGAGACCACTTCAAAAACTGA	False	2.0	617.0	0.0032414910858995																				6.34134e-09	0.296764	617.0	44.0	1.43624	0.787682	0.755267	9.681493699092529e-06	True	39M378N15M
TTCAATTGACGAATGGAAAGCATCCAG	CTCAAAACTTGCAAATAGATCAAGTTG	(zostera_marina_Chr03_24676585)	1.0	357.0	0.0028011204481792																				2.34784e-11	0.413706	357.0	31.0	1.3277	0.47619	0.453782	4.2207764990766e-08	True	6S48M
TTCAATTGATGACATAGGGGTCGCCCC	CCAACCTTTCGATGGTAGATACCCAAA	False	1.0	176.0	0.0056818181818181																				3.66948e-09	0.6389	176.0	10.0	1.13316	7.70455	0.835227	5.699957936563317e-06
TTCAATTGATTTCAACACCTCTTCTCC	TATTCTCTTGCACCCAACAAGCACCAT	(zostera_marina_Chr01_28851330)	1.0	245.0	0.0040816326530612																				1.85096e-07	0.453085	245.0	22.0	1.34048	0.563265	0.542857	0.0002538308214859	True	2S52M
TTCAATTGCTCCGGTAAGATGCCGCTG	GGAATGAAATATCCAAGCCGTTTGTCA	(zostera_marina_Chr03_37802878)	1.0	1475.0	0.0006779661016949																				2.32056e-45	0.458608	1475.0	48.0	1.21098	0.511186	0.491525	1.387171686748794e-41	True	4S50M
TTCAATTGCTTTTAATTAAACATTTTT	AAATATATCACTATTGAAGCAACAGTT	(zostera_marina_Chr02_3549435)	1.0	561.0	0.0017825311942959																				1.0499e-09	0.317753	561.0	40.0	1.09024	0.331551	0.297683	1.6928967262671268e-06	True	54M
TTCAATTGGTTCTTCATGACGATCGAG	AATATGTATTAACGAGTTAGATCAACC	(zostera_marina_Chr04_21930913)	147.0	126076.0	0.0011659633871632																				0.0	0.183129	126076.0	48.0	1.59584	1.59048	1.57426	0.0	True	54M
TTCAATTGTAAGATTATCCAATGTTTA	TGTGGCTCTGTGACTATGCAAGATAGC	(zostera_marina_Chr03_32511652)	1.0	759.0	0.0013175230566534																				1.31486e-13	0.342097	759.0	32.0	0.965921	0.279315	0.249012	2.707061587003653e-10	True	54M
TTCAATTGTATTGTCCCTGTGTTCTTG	TTCCTGTTCTCTATCTATTGGTTGGGG	False	2.0	498.0	0.0040160642570281																				1.49829e-19	0.514637	498.0	44.0	1.44096	5.78514	5.77711	4.1392439865943924e-16	True	37M17S
TTCAATTGTCAATTGTATCATTTTCAC	TATCTTCTCTATCATCACTGTTTTCAG	(zostera_marina_Chr03_32133265)	1.0	480.0	0.0020833333333333																				1.98404e-06	0.298494	480.0	41.0	0.899252	0.889583	0.889583	0.0025133374568061	True	7S47M
TTCAATTTAACTACGAACAAGATCTAA	CCGCCGAATCCATACAAAGTCCTCCAT	(zostera_marina_Chr05_24828699)	5.0	3695.0	0.0013531799729364																				1.07019e-91	0.336396	3695.0	46.0	1.12059	0.277673	0.267388	1.3670617467564577e-87	True	52M2S
TTCAATTTACAGAATGAAATCAGCCAA	GAAAGTCGGAAGAGTCCTGCAAGCTTC	False	1.0	500.0	0.002																				2.3061e-06	0.312919	500.0	37.0	0.98778	0.226	0.226	0.0029070062011381	True	2S50M2S
TTCAATTTACAGTGAATGTTTCTCTCT	CTCTCTCTCTCTCCTATCTATAATCTA	(zostera_marina_Chr06_19735304)	7.0	1814.0	0.0038588754134509																				6.36096e-06	0.166992	1814.0	48.0	1.13442	1.83241	0.741455	0.007743673841796	True	54M
TTCAATTTAGTTTTCTGGAATATCACA	ATTCACATTACATCCATAATTATGAAG	(zostera_marina_Chr02_37093688)	1.0	800.0	0.00125																				8.03714e-24	0.518687	800.0	47.0	1.16993	0.5	0.48375	2.634477480571621e-20	True	6S48M
TTCAATTTCAAGAACATGATCATACAT	GCTGTCAATAAATCATGATGATTATTA	(zostera_marina_Chr01_40981779)	1.0	887.0	0.0011273957158962																				3.33619e-15	0.238028	887.0	36.0	0.782341	0.229989	0.21646	7.496528528386395e-12	True	54M
TTCAATTTCACTGAGTCTCGGGTGGAG	ACAGTGTGGCCATGATTACGCCATTCG	(RF_all_CP014943.1/2014909-2017801_1956)	100.0	2399.0	0.0416840350145894																				1.57421e-43	0.57147	2399.0	34.0	2.55434	1.58066	1.55398	9.016032639439964e-40
TTCAATTTCTCATTAATCATTTCTTGA	GTGCGTGCATCTATGAGATCGGAAGAG	False	1.0	594.0	0.0016835016835016																				8.24604e-11	0.329741	594.0	44.0	1.21726	0.39899	0.393939	1.4311497413555357e-07	True	15S39M
TTCAATTTGAACCATCTTTTTCCCACT	AATGATACGGTTCAACCACCATTTAGT	(zostera_marina_Chr01_1328875)	1.0	539.0	0.0018552875695732																				4.71588e-18	0.47443	539.0	43.0	1.23635	0.482375	0.482375	1.2196704836366662e-14	True	54M
TTCAATTTGATTGCTTCCGATGCTTAA	GAATTGGAGTCTTCTCAGGCTATAGAA	(zostera_marina_Chr03_35429248)	1.0	272.0	0.0036764705882352																				9.18672e-08	0.500356	272.0	26.0	1.59216	0.727941	0.727941	0.0001288479258114	True	54M
TTCAATTTGCTGCACTTTGGTAACCCA	TCTGTCTTATTTGACTCAAATTTCCTG	(zostera_marina_Chr04_33174456)	1.0	260.0	0.0038461538461538																				5.67715e-22	0.745315	260.0	29.0	1.21388	0.476923	0.476923	1.7352658724079862e-18	True	54M
TTCAATTTGGTTTGGAACTTAACGTAT	ATCTGACTAGATAGACCAGCTTGTAAT	(RF_all_LFYR01000580.1/212990-213292_237) (zostera_marina_Chr05_7737494)	4.0	3191.0	0.0012535255405828																				1.25936e-15	0.245319	3191.0	39.0	0.951959	0.28173	0.224381	2.892430222243577e-12	True	9M2D45M
TTCAATTTTATGTTGATCATGATCACA	ACATTAACTGATTAACCTGTAAATTTA	(zostera_marina_Chr04_27815430)	5.0	1895.0	0.0026385224274406																				3.65509e-34	0.326232	1895.0	48.0	1.28617	0.475989	0.459631	1.6599474442797268e-30	True	1S53M
TTCAATTTTCCTGTTTCAAGTTCATCG	CCAACCTCCGAGGACACCCTGTCAGTT	(zostera_marina_Chr03_38122468)	1.0	253.0	0.0039525691699604																				1.33427e-09	0.668605	253.0	24.0	1.45178	0.636364	0.577075	2.1361914062961675e-06	True	54M
TTCAATTTTCTCTCCTGCGACGCTTCA	GTTTATCACAATCGTCTCTGTAAAAAT	(zostera_marina_Chr06_10380884)	1.0	109.0	0.0091743119266055																				1.29652e-07	0.672507	109.0	14.0	1.256	0.577982	0.568807	0.0001798176794657	True	54M
TTCAATTTTCTTTCGAACATCAACCTG	CTTCTACTTACGTTCATACTCTTGTCT	(zostera_marina_Chr04_5603070)	4.0	4812.0	0.0008312551953449																				4.10262e-12	0.115484	4812.0	48.0	0.589691	0.120116	0.105569	7.730718201309296e-09	True	4S50M
TTCAATTTTGGAATTCTTATTTATTAT	CAGATTTGTAAATTTGCTGTAAAGTAT	(zostera_marina_Chr02_38991158)	1.0	1212.0	0.0008250825082508																				1.60518e-37	0.39441	1212.0	45.0	1.07448	0.330858	0.310231	7.957965041462527e-34	True	54M
TTCACAAAACAATGAAACATGATAACT	GATTTTATCTATGTGTAAGTGCATAAC	(zostera_marina_Chr03_37481545)	1.0	1033.0	0.0009680542110358																				1.6486699999999998e-35	0.396433	1033.0	47.0	1.11745	0.508228	0.508228	7.760194420862893e-32	True	1S53M
TTCACAAACACATACATACTGAATTAC	TGAGGAACTGAGCTGACGTTGTATTAG	(zostera_marina_Chr03_39764750)	4.0	6104.0	0.0006553079947575																				5.78617e-15	0.114801	6104.0	48.0	0.540398	0.10272	0.0874836	1.2839451714255184e-11	True	54M
TTCACAAACAGTATGCGCGTGTGGTGC	TTTCCTCTTGATTTCGATAGACATGAT	(zostera_marina_Chr06_21497247)	3.0	1397.0	0.0021474588403722																				1.87452e-22	0.38189	1397.0	34.0	0.964203	0.201145	0.198282	5.835684934403524e-19	True	54M
TTCACAAACCATTTGACCACTTCGAGG	TGCCCTCTTTCCGACGCCCTCATGAAC	(zostera_marina_Chr03_26224294)	8.0	2584.0	0.0030959752321981																				2.4299099999999998e-25	0.249847	2584.0	48.0	1.3942	0.345201	0.32469	8.416994392556364e-22	True	54M
TTCACAAAGGAAGAAGAAATGGGGACG	ATAAACAGATCGGAAGAGCACACTCTG	False	1.0	262.0	0.0038167938931297																				4.2661900000000015e-18	0.653945	262.0	15.0	1.34298	3.35878	2.87786	1.1056697195668012e-14
TTCACAAAGTATGAGTAGAAAAACACA	AAAACACAAAAACACCACCCATTCACA	(zostera_marina_Chr05_1686049)	10.0	3286.0	0.003043213633597																				1.3812e-155	0.435514	3286.0	48.0	1.34388	3.80797	2.99665	3.2645202445450075e-151	True	54M
TTCACAAATCACATTTAAAACAACATG	ATAATACAATAGTGAGAATTTAAAGTG	(zostera_marina_scaffold_172_9411)	1.0	117.0	0.0085470085470085																				1.47771e-09	0.794444	117.0	11.0	1.16445	1.97436	1.97436	2.3584858504966185e-06	True	54M
TTCACAAATGGTGTGATTAGGAACCAG	ATACAGATGACGAACAGTAAGTTGAAG	(zostera_marina_Chr01_9148543)	3.0	2810.0	0.0010676156583629																				1.19851e-10	0.145574	2810.0	48.0	0.692338	1.19359	0.942705	2.0584225770067042e-07	True	54M
TTCACAAATTCGCAACTTTTTGTCTTG	CCCAATGTAGCACGTGTGTAGCGCAGG	(RF_all_FP102296.1/56735-55249_1161)	1.0	238.0	0.0042016806722689																				1.26255e-06	0.839952	238.0	6.0	1.00535	0.205882	0.205882	0.0016240633197944
TTCACAACACGAGCTGACGACAGCCAT	GCAGCACCTGTCTCTCGGTTCCCGAAG	(RF_all_MKMC01000031.1/17219-15686_1019) (mge_aclame_genes_all_0_gene:plasmid:125195_963)	5.0	492.0	0.0101626016260162																				8.79736e-10	0.381095	492.0	9.0	2.13393	1.98577	1.89024	1.4256170472507815e-06	True	16S37M1S
TTCACAACAGCCTGCCTCTTCGCAATC	TGTCCTACGCGCCTATCACCGCCTTTA	(zostera_marina_Chr05_741228)	6.0	4085.0	0.001468788249694																				2.66025e-108	0.380132	4085.0	48.0	1.33611	0.388739	0.380661	4.108004508523674e-104	True	54M
TTCACAACCATCACCAGGCCACGTATT	AAGAAGGCTAAGGCAGATTATACCACA	(zostera_marina_Chr01_28952233)	1.0	119.0	0.0084033613445378																				3.46721e-08	0.685625	119.0	14.0	1.11566	0.361345	0.361345	5.016028005148552e-05	True	54M
TTCACAACCCTCTTCTAATTCCATAGC	TCCGGAGGTATTCTCATTGCTCGAGGA	(zostera_marina_Chr06_18856406)	2.0	1792.0	0.0011160714285714																				2.93757e-13	0.176413	1792.0	27.0	0.687699	0.196987	0.133371	5.929800294831422e-10	True	54M
TTCACAACCTCCTATGAATTCTGATGA	AGGTGGTTGTAATGAGAGAAGCTACGC	(zostera_marina_scaffold_480_50556)	2.0	5845.0	0.0003421727972626																				1.12397e-58	0.234284	5845.0	48.0	1.03544	0.302823	0.301625	8.780526857828305e-55	True	54M
TTCACAACGATCATTATATTTCTAAGC	TTTGAATGAGTATGAGAGGCATTGTGA	(zostera_marina_Chr01_32300727)	1.0	864.0	0.0011574074074074																				1.35598e-07	0.354409	864.0	38.0	0.715292	1.40394	0.635417	0.0001878046443226	True	54M
TTCACAACGCAGATCCATCAGGTGTTT	ACAAGGGCTGAATGCTGATAAAATATA	(zostera_marina_Chr01_4977514)	2.0	207.0	0.0096618357487922																				3.33377e-06	0.484515	207.0	11.0	1.51186	1.50725	1.30435	0.0041490558815839	True	54M
TTCACAACGGACGTTAGCACCCGCTGT	GTGTCTGCCGTGCTCGTACTCCTCGGT	(RF_all_LJAK01000027.1/3340-509_943)	10.0	805.0	0.0124223602484472																				1.20689e-25	0.535197	805.0	22.0	2.19807	2.39503	2.29441	4.227202747209429e-22
TTCACAACTAATTTCGATCCATACAGA	CGTAATTTCAACTCAACTTTATAAAAC	False	1.0	379.0	0.0026385224274406																				7.29846e-12	0.470688	379.0	32.0	1.3985	1.10026	1.10026	1.354243308306774e-08	True	53M1S
TTCACAACTCATATGTCGCCTGTAACC	AAGACCGCTATTAACGTTGAGGTTCAG	(zostera_marina_Chr03_30822727)	1.0	904.0	0.0011061946902654																				1.3139e-15	0.408126	904.0	19.0	0.977716	0.284292	0.284292	3.0147209784433058e-12	True	54M
TTCACAACTGCTTCATAGTCAATTTCC	CCATGTTTAGCTATACCAGCCGCATGG	(zostera_marina_Chr04_33456764)	1.0	852.0	0.0011737089201877																				5.6698699999999996e-27	0.393224	852.0	47.0	1.32208	0.473005	0.473005	2.0770552390735168e-23	True	54M
TTCACAAGAACAACTTCCTCTCCTTCA	CCACGTACACCAGCAGGATTGAGCACC	(zostera_marina_Chr04_3930613)	1.0	442.0	0.002262443438914																				4.09521e-13	0.425253	442.0	34.0	1.26819	0.477376	0.454751	8.197875141092753e-10	True	54M
TTCACAAGGACTTTTCAACATAATAAA	CTCAGATGGTATGTCATTGCAAGATGC	(zostera_marina_Chr01_42317931)	1.0	197.0	0.0050761421319796																				5.89718e-08	0.538235	197.0	22.0	1.16252	0.507614	0.507614	8.387905599979107e-05	True	54M
TTCACAATGGCAAGGGCATGGGGCCTT	AACATGCTAATCATCTTGGTGAATTCC	(zostera_marina_Chr05_667361)	3.0	2828.0	0.001060820367751																				7.5781e-45	0.324517	2828.0	48.0	0.943325	0.204738	0.201202	4.4797463944474606e-41	True	54M
TTCACACACAGCATTTAGGTGCATAGC	ATTGATGTCTTGGAAAACAACCGGGAT	(zostera_marina_Chr06_26437797)	18.0	29392.0	0.0006124115405552																				0.0	0.301163	29392.0	48.0	1.29585	0.44029	0.432056	0.0	True	1S53M
TTCACACACGCGGCATGGCTGCATCAG	GATTTCCCCCATTGTGCAATATTCCCC	(RF_all_CDMY01000847.1/12671-12178_343)	1.0	167.0	0.0059880239520958																				2.2018e-11	0.912118	167.0	4.0	1.16595	0.622754	0.622754	3.9655810920687247e-08
TTCACACACGCGGCATTGCTGGATCAG	GCTTTCGCCCATTGTCCAAAATTCCCC	(RF_all_CP013438.1/2043592-2042060_355) (mge_aclame_genes_all_0_gene:plasmid:139562_356)	16.0	1971.0	0.0081177067478437																				2.52038e-09	0.227931	1971.0	41.0	1.60797	0.825977	0.81583	3.959652956172771e-06
TTCACACACGCGGTATTGCTGGATCAG	GCTTTCGCCCATTGTCCAATATTCCCA	(RF_all_MKMC01000028.1/4987-3454_351)	57.0	2365.0	0.0241014799154334																				1.4661999999999998e-22	0.293026	2365.0	30.0	2.43639	1.34672	1.3222	4.583707129504796e-19
TTCACACAGACGTAGAATCAATCCACT	GCTAACCAATAGTCATTCAATTCTCAA	(zostera_marina_Chr02_38415537)	4.0	3854.0	0.0010378827192527																				4.92481e-24	0.178664	3854.0	48.0	0.794091	0.140374	0.13726	1.6272749280447802e-20	True	54M
TTCACACCAGTAGATGCCCATAAAACT	CTTTGTTTCTTCGCACCTTTCTTGCCA	(zostera_marina_Chr03_30741120)	9.0	8598.0	0.0010467550593161																				0.0	0.453205	8598.0	48.0	1.42921	0.483485	0.443824	0.0	True	54M
TTCACACCAGTCATGATATATGCCGAT	TAAACCTCGTACGTATATAATGCCCAA	(zostera_marina_Chr06_775559)	2.0	1234.0	0.0016207455429497																				7.10581e-10	0.309957	1234.0	48.0	1.18795	2.97893	2.96921	1.1586862727742495e-06	True	5S49M
TTCACACCATTCAGTGGACGATGTTAC	CGGGCCCCAAATGCTAGATATCGTTGA	(zostera_marina_Chr03_39625604)	2.0	1314.0	0.0015220700152207																				7.28365e-48	0.402693	1314.0	48.0	1.35887	0.554033	0.538813	4.601579944939286e-44	True	54M
TTCACACCTTCAATGAAGTCTGGAATA	TTTTCCACCGATCCAATTTCACCACGC	(zostera_marina_Chr01_28888896)	3.0	1265.0	0.0023715415019762																				6.275540000000002e-18	0.287602	1265.0	47.0	1.24732	0.33834	0.3083	1.6135300149696563e-14	True	54M
TTCACACGATCGGCAGACGATTTTTGC	TTACAATCATTGTAAAATGCTGGTATC	(zostera_marina_Chr04_13133696)	2.0	650.0	0.003076923076923																				2.78415e-09	0.294562	650.0	41.0	1.80083	0.893846	0.893846	4.361909256318204e-06	True	54M
TTCACACGCTACAATATATGATAATGT	GAAAGTACATACATGCATATATATTAT	(zostera_marina_Chr05_7577491)	36.0	5144.0	0.0069984447900466																				6.33572e-58	0.336268	5144.0	46.0	1.45211	0.504277	0.459176	4.880497267138456e-54	True	51M3S
TTCACACGCTCAATGTCAATTCCTCTG	CAAACTAGATCAGTTGCCACAAGAATC	(zostera_marina_Chr05_7554514)	4.0	4238.0	0.0009438414346389																				2.49527e-11	0.127994	4238.0	48.0	0.561323	0.102643	0.0882492	4.47754311238527e-08	True	54M
TTCACACGGGATTTCTCGGGCCCCGTG	CTACTTGGGTGTCTCTTAAACGAGCCG	(RF_all_CP021748.1/5375244-5378365_437)	12.0	156.0	0.0769230769230769																				3.13737e-08	0.575148	156.0	9.0	3.78082	10.2372	8.15385	4.5529579854528485e-05
TTCACACTGAAAATCAAAATCAAGGGG	ACTTTTACCCTTTTGTTCTACTCGAGA	(RF_all_KV442019.1/418705-418294_278)	24.0	2349.0	0.0102171136653895																				2.58538e-84	0.78551	2349.0	23.0	1.7587	0.595573	0.549596	3.0054742909555567e-80
TTCACACTGGCCATGGGTAGATCACCC	CGCTTCGGGTCCAGAACATGCCACTAA	(RF_all_CP004350.1/2634948-2631874_741)	28.0	1330.0	0.0210526315789473																				9.57323e-14	0.344721	1330.0	19.0	2.26978	1.1	1.06842	1.9866623488305639e-10
TTCACACTGTTTAATTTATATATTTAT	CTATCTATCTATCTATCGATGCATAAT	(zostera_marina_Chr01_5122407)	2.0	2833.0	0.000705965407695																				3.21409e-130	0.464377	2833.0	48.0	1.22846	3.90611	3.88528	6.181130027679922e-126	True	51M3S
TTCACACTTAGATGCTTTCAGCGTTTA	TCCGTTCCCTACATAGCTACCCAGCGA	(RF_all_HE999941.1/3124-219_2720)	4.0	486.0	0.0082304526748971																				1.0026e-32	0.84844	486.0	11.0	1.869	2.11934	2.05967	4.37401303434092e-29
TTCACACTTCGTCTCAGATTGGAAGAG	ATTCGTTCTCAATTCTAGGTTAGTGGC	(zostera_marina_Chr01_1449830)	1.0	249.0	0.0040160642570281																				3.03551e-14	0.578101	249.0	28.0	1.19057	0.48996	0.48996	6.480240745705385e-11	True	54M
TTCACACTTGCGTGCGTACTCCCCAGG	CGGGATACTTAACGCGTTTGCTGCGGT	(RF_all_CP021983.1/1208746-1210236_803)	17.0	305.0	0.0557377049180327																				1.69644e-11	0.605229	305.0	13.0	3.21199	4.67213	4.67213	3.076716001283193e-08
TTCACAGAACCATGAAAACCAAACCTC	TCTTCTGGAAACACGTTAACTAGAACA	(zostera_marina_Chr05_423169)	1.0	758.0	0.0013192612137203																				1.23549e-10	0.294849	758.0	47.0	1.2199	0.415567	0.364116	2.1201199498406322e-07	True	54M
TTCACAGACAAGTCTATTTCACCGAGT	CTCTCTCCCAGACAGTGCCCAGATCGT	(RF_all_CM002678.1/40500-43440_2029)	2.0	650.0	0.003076923076923																				1.22759e-07	0.33437	650.0	17.0	1.26605	0.573846	0.550769	0.0001705714830375
TTCACAGAGAAAGGTGAATCTCGACAT	TTACAACAATTACAGTAAGACACATAA	(zostera_marina_Chr03_34002547)	2.0	2061.0	0.0009704027171276																				1.03431e-87	0.512943	2061.0	48.0	1.22377	0.534692	0.514313	1.255038067593542e-83	True	2S52M
TTCACAGAGGAGACCAGAGACCGGTGA	CTAGTGACCGAAGCAGAGTAGTAAGGA	(zostera_marina_Chr05_28652133)	1.0	529.0	0.0018903591682419																				1.08234e-13	0.39252	529.0	35.0	1.244	0.36862	0.361059	2.2391989996520308e-10	True	54M
TTCACAGAGGCTTGAGAAGCAGTGCTA	GAGTTAGACTTTTCGACGTTCATTTTC	(zostera_marina_Chr03_38595176)	2.0	2443.0	0.0008186655751125																				1.44491e-10	0.14644	2443.0	48.0	0.56687	0.102743	0.0941465	2.468420893658567e-07	True	15M2D39M
TTCACAGATCAATGCAGCCATGGCTGC	CACCTGAGAGAAGCCCAAAATTCCATC	(zostera_marina_Chr06_18486898)	1.0	132.0	0.0075757575757575																				1.21215e-06	0.568841	132.0	17.0	1.15675	0.393939	0.393939	0.0015614605018328	True	54M
TTCACAGATCCTCCAGCTCTCCCTCCC	AAACGCAGATCATTATTACTGACCAAA	(zostera_marina_Chr01_34190368)	4.0	1036.0	0.0038610038610038																				1.0891e-28	0.384779	1036.0	30.0	1.03801	0.226834	0.21139	4.2154598902306775e-25	True	54M
TTCACAGATGACAGATTTCGATTTCGA	TTTCGATTTCGATTCCTCAGAACAACA	(zostera_marina_Chr01_24166166)	1.0	257.0	0.0038910505836575																				1.38934e-14	0.621713	257.0	19.0	1.70654	6.18288	5.35798	3.0215677077309385e-11	True	54M
TTCACAGATGCAACAACCTGAGAAGTC	TCACCGGAATCCCTCAAATCATCCTTC	(zostera_marina_Chr04_27451765)	1.0	418.0	0.0023923444976076																				6.53725e-09	0.384048	418.0	40.0	1.20957	0.4689	0.411483	9.97140995824877e-06	True	54M
TTCACAGCAAGTACAAAACTTCCACCA	TTTACGTTTCTTCTAAGGAGTTCCGTC	(zostera_marina_Chr01_2535421)	1.0	757.0	0.0013210039630118																				1.1187e-35	0.954545	757.0	15.0	1.10955	0.311757	0.311757	5.290036356550616e-32	True	54M
TTCACAGCAGACGCGACAAACCGCCTA	CAAGCTCTTAACGCCCAATAATTCCGG	(RF_all_CP011112.1/1869346-1870867_533)	1.0	105.0	0.0095238095238095																				2.04425e-08	0.774569	105.0	6.0	1.38168	0.619048	0.457143	3.008327539558717e-05
TTCACAGCAGATTCCACGAGCCCGCTG	CTACTCGGGCAACTTGACAACCCCATC	(RF_all_CP009249.1/1441170-1438089_439)	26.0	406.0	0.064039408866995																				6.40705e-07	0.36211	406.0	13.0	4.45513	10.335	9.29557	0.0008428484731761
TTCACAGCAGCTTCTCCATTTAAAGGA	TGATCTTGGTTGGGATGTCCATCGTCT	(zostera_marina_Chr01_2953042)	1.0	407.0	0.0024570024570024																				1.49294e-07	0.372635	407.0	35.0	0.878264	0.213759	0.213759	0.000206143844553	True	54M
TTCACAGCATCTAGCTCTTTCCAGAAT	GCTTCGTAACGACCAGGCAAGCTTGAG	(zostera_marina_Chr06_25224046)	13.0	7725.0	0.0016828478964401																				1.13009e-211	0.488134	7725.0	48.0	1.46082	0.448932	0.426019	3.824314171356196e-207	True	4S50M
TTCACAGCATCTTCAGCTTTGTCAGAC	GGAACCATCAGCTGAGGCTAGAAAGCC	(zostera_marina_Chr02_38452457)	7.0	7601.0	0.0009209314563873																				2.84366e-10	0.112143	7601.0	48.0	0.55852	0.0776214	0.0709117	4.7628200226196133e-07	True	54M
TTCACAGCTTCCAAAGAAATATTGGTT	TTCTATGTAGGTGAATCTCTTGGCTCT	(zostera_marina_Chr01_40905364)	2.0	933.0	0.0021436227224008																				1.15239e-32	0.662916	933.0	43.0	1.50375	0.643087	0.595927	5.019268344512889e-29	True	54M
TTCACAGGCCTACAGAACGCTCCTCTA	CCATGCATAGTAAACTATGCATCCGCA	(RF_all_LIDE01000026.1/46661-49561_1159)	3.0	58.0	0.0517241379310344																				8.52665e-08	0.971429	58.0	3.0	2.28719	8.05172	6.74138	0.0001198656358129
TTCACAGTAAACGATGGGCATCCCCAG	CACGAAAACTTAATGCCACACTGATTC	(RF_all_CM000615.1/45338-43547_693)	11.0	1249.0	0.0088070456365092																				4.0715e-63	0.710917	1249.0	24.0	2.03549	1.48118	1.43875	3.432542895354455e-59
TTCACAGTACTTTTTCTCTATCGGTCT	TCCTTCCTTATTTAGCATTAGGTGTTT	False	1.0	128.0	0.0078125	-	LisH_2	PF16045.8	2.2	11.3	1.0	2.9	11.0	1.0	1.3	1.0	0.0	0.0	1.0	1.0	1.0	0.0	-	3.0	7.73364e-06	0.971429	128.0	5.0	1.1029	0.8125	0.804688	0.0093506600921128
TTCACAGTATGGCCAAACAGTCGATTG	ATATATTTGGACATATGGACGGGTGTT	False	2.0	861.0	0.0023228803716608																				4.52299e-58	0.81791	861.0	16.0	1.6147	0.759582	0.737515	3.494447296320559e-54
TTCACAGTGCCGGACAGTATTAAATGG	TTCGGTTATTATATCTCTGTATCGATT	(zostera_marina_Chr04_6059260)	1.0	149.0	0.0067114093959731																				2.39009e-06	0.75	149.0	13.0	0.952692	0.375839	0.268456	0.003009438811743	True	54M
TTCACAGTGTTATCCATCCTTCGACCC	CACTCCCTCCTTGCCCGATCGAGGAAA	(zostera_marina_Chr02_5856075)	5.0	3150.0	0.0015873015873015																				1.58173e-113	0.453425	3150.0	48.0	1.31327	0.453968	0.435873	2.586399813838608e-109	True	54M
TTCACAGTTCCACAAGATTGGAAATGT	TGTACTTCCTCAGGTGTGCAAACGTAG	(zostera_marina_Chr05_397985)	5.0	8085.0	0.0006184291898577																				3.21179e-179	0.401901	8085.0	48.0	1.27914	0.488683	0.464935	8.962349596666863e-175	True	24M3D30M
TTCACAGTTCTGAAATACACAGACTTT	CATAGAGGAGCGAAGGTGTCGAGGTAC	(zostera_marina_Chr02_34794406)	2.0	1782.0	0.0011223344556677																				5.21328e-34	0.293214	1782.0	45.0	0.984245	0.251964	0.248597	2.3568407454356563e-30	True	54M
TTCACATAAGGCATCCAACTCAAGGGA	CCTGACCTCAATAGCTTAAACCTCAAG	(zostera_marina_Chr01_10160704)	1.0	356.0	0.0028089887640449																				4.44222e-08	0.41499	356.0	33.0	1.14348	0.365169	0.365169	6.375997455149342e-05	True	53M1S
TTCACATAATGCTTCAACACTTTTCAT	AGCAACTGAGGTTAATGGAGGAAGAGA	(zostera_marina_Chr05_31623480)	2.0	2961.0	0.0006754474839581																				2.96514e-80	0.374627	2961.0	48.0	1.22397	0.549477	0.526511	3.254106388891743e-76	True	54M
TTCACATAATTGTGCAGCCATTTGGAG	CATCTTCATACACAAAATGACATGTTC	False	22.0	37633.0	0.0005845933090638																				0.0	0.260615	37633.0	48.0	1.32382	5.48317	5.47177	0.0	True	40M14S
TTCACATACTCAAAAGAATTCTCCCCA	AAATTGATCGGATTGTTTTTAGGCCCC	(zostera_marina_Chr03_29120729)	1.0	403.0	0.0024813895781637																				5.01347e-34	0.743137	403.0	22.0	1.32867	0.473945	0.44665	2.2675318910765945e-30	True	54M
TTCACATAGCATACATAGTGGCCAGAA	AATGCAGCATTCATGATATCAAAATGT	(zostera_marina_Chr01_4889958)	1.0	623.0	0.0016051364365971																				1.19098e-17	0.413239	623.0	42.0	1.08555	0.439807	0.433387	3.0210922798782336e-14	True	54M
TTCACATATCACTATATCATCCATTCA	TCCAAGAACAATGATACATGAGCAATA	(zostera_marina_Chr03_37930037)	1.0	455.0	0.0021978021978021																				2.2566e-21	0.496329	455.0	33.0	1.16436	0.353846	0.347253	6.731214745270318e-18	True	54M
TTCACATATGGTGCATAAATCCCCATG	AATATGAACACATGAACCTTTATGGGG	(zostera_marina_Chr06_18309451)	1.0	568.0	0.0017605633802816																				1.45772e-17	0.447734	568.0	45.0	1.24283	0.515845	0.5	3.682148173231358e-14	True	54M
TTCACATATTGTATTGGCTATTTTTGC	AGGGCAAAGTAGCCGGTTGCATCAGAG	(zostera_marina_Chr06_5413735)	3.0	971.0	0.0030895983522142																				8.0335e-14	0.258025	971.0	46.0	1.30897	0.711637	0.711637	1.6738825130361947e-10	True	49M5S
TTCACATATTTCACATATTTCACATAT	TAACAATTGAATTATAGAATCCAGTTG	(zostera_marina_Chr02_907077)	10.0	7997.0	0.0012504689258471																				4.97111e-36	0.132957	7997.0	48.0	1.34889	6.658	4.33037	2.3714911107513768e-32	True	54M
TTCACATCAACCTTATCAAATATAGGA	TACTATGCCTTGAAACAAGTGCATGCA	(zostera_marina_Chr05_27548680)	6.0	7214.0	0.0008317161075686																				4.23334e-232	0.322724	7214.0	48.0	0.94356	0.229415	0.219157	1.6021067276022722e-227	True	11M435N43M
TTCACATCATTCTCGTATTTGTAATAT	ACACGATCTTTCTTCCCACTGATAATT	(zostera_marina_Chr04_29978921)	1.0	993.0	0.0010070493454179																				1.30913e-24	0.414621	993.0	44.0	1.16215	0.387714	0.36858	4.417435445757019e-21	True	54M
TTCACATCATTGCCATCTCCACCAGGA	TTTTCATCAAAAGGGGAAGCACTCACT	(zostera_marina_Chr02_3976221)	1.0	313.0	0.0031948881789137																				1.20767e-12	0.517014	313.0	34.0	1.15894	0.495208	0.469649	2.349952056084923e-09	True	54M
TTCACATCCCGTGAAGGTGGGAATGCA	ATACTAAAGTGTTGTCCAATGACAGTT	(zostera_marina_Chr05_2031187)	4.0	2560.0	0.0015625																				2.36469e-53	0.365925	2560.0	48.0	1.22213	0.358594	0.348828	1.6724870360128638e-49	True	54M
TTCACATCCTACAGGAAGATTATACGG	ATTCAACAAAGAAGAAGGTATCTGTCC	(zostera_marina_Chr03_4192089)	3.0	4283.0	0.000700443614289																				2.13905e-140	0.422471	4283.0	48.0	1.21685	4.3103	2.87369	4.483806043450049e-136	True	54M
TTCACATCGTACTCATCTTCGTGTGCC	ACAAACTCTTCCTTAATCAAGCAGTGG	(zostera_marina_Chr03_38108801)	8.0	5936.0	0.0013477088948787																				1.89719e-191	0.404579	5936.0	48.0	1.503	0.508086	0.497642	5.71914074696909e-187	True	54M
TTCACATCTACCCTTTCTTCCCATCAA	GATATCACTTATCTCATTTCTAAATCT	(zostera_marina_Chr02_39224623)	5.0	1973.0	0.0025342118601115																				3.0989e-13	0.20285	1973.0	48.0	1.62561	0.801318	0.797263	6.24675840080095e-10	True	54M
TTCACATCTATGGTCATCAATTTAGTG	TTTTTGAACTATCTACCAACACACTAA	(zostera_marina_Chr05_32264930)	1.0	463.0	0.0021598272138228																				5.2698e-15	0.440166	463.0	32.0	1.07041	0.438445	0.311015	1.1718161022615308e-11	True	54M
TTCACATGATGAATCAAGTTGGAGTTG	TAAGTCTGGGCATTCGAATGTTCGCAG	False	1.0	562.0	0.0017793594306049																				4.0619e-21	0.626474	562.0	23.0	1.26757	0.61032	0.574733	1.1993237231141817e-17	True	12S42M
TTCACATGCACTGATGGCGGGAGTAAT	TCTTCTTGAATCTCCATCCATTTTTGC	False	3.0	1018.0	0.0029469548133595																				4.8250200000000015e-24	0.342129	1018.0	45.0	1.43746	0.591356	0.586444	1.594989056459681e-20	True	12S42M
TTCACATGGGGAAGCCCCACACTATCA	TCGGCGATGACACTTTTCACTGCTGAG	(RF_all_LOPX01000013.1/5253-5368_45)	6.0	1372.0	0.0043731778425655																				4.01247e-23	0.292295	1372.0	15.0	2.12337	1.08965	1.04082	1.2820112554258052e-19
TTCACATGTGATTGAGATCTATATATT	GATCTAATCATCGATATTTCGAGTGCT	(zostera_marina_Chr01_35502938)	1.0	360.0	0.0027777777777777																				1.90013e-20	0.563765	360.0	27.0	0.955632	0.294444	0.294444	5.459809676940038e-17	True	53M1S
TTCACATTCAACTCGGCGAAGGCTTCT	GGGTCTTCAGCAAGGTTGAGTGGGTAG	(zostera_marina_Chr04_28019502)	8.0	1467.0	0.0054533060668029																				4.01196e-18	0.285674	1467.0	44.0	2.60624	0.993183	0.987048	1.0410707265163538e-14	True	52M2S
TTCACATTCGACACTACAGCTCACATG	ATCATAATACTAGAGATATGTAGGTAC	(zostera_marina_Chr05_26589245)	2.0	1891.0	0.0010576414595452																				3.25506e-09	0.182984	1891.0	48.0	0.836086	0.17927	0.169751	5.075469900050786e-06	True	54M
TTCACATTGATCGCCACGAGCTGATTC	GTAGTTACACCCTTGTGTAGGGCATCT	(zostera_marina_Chr04_31451995)	3.0	1861.0	0.0016120365394948																				1.5421499999999998e-66	0.53883	1861.0	43.0	1.30965	0.449758	0.431488	1.3757439884131244e-62	True	52M2S
TTCACATTGTATACAGTATTATCTCTA	TCCTGCTTGCTCAAAAATGGACCCACA	(zostera_marina_Chr03_31436204)	3.0	2541.0	0.0011806375442739																				4.4441599999999996e-20	0.232242	2541.0	48.0	1.16369	0.288863	0.268792	1.256834402355796e-16	True	54M
TTCACATTTCACATATCACTATATCAT	CCATTAATCCAAGAACATTGATACATG	(zostera_marina_Chr03_37930044)	1.0	402.0	0.0024875621890547																				1.60146e-08	0.374878	402.0	32.0	1.17133	0.452736	0.375622	2.375924536283343e-05	True	54M
TTCACATTTGCTCGATATAGGATTGTC	TGTGGATGAGACAGGAGCAATGCCAAC	(zostera_marina_Chr02_3177386)	2.0	678.0	0.0029498525073746																				9.4052e-20	0.47564	678.0	39.0	1.38578	0.862832	0.662242	2.622587438267018e-16	True	2S52M
TTCACATTTGCTTGACATTTTCTTCAC	TTTCCACAATCTGAAATATTATCATAC	(zostera_marina_Chr06_10434397)	3.0	331.0	0.0090634441087613																				7.06545e-10	0.422261	331.0	27.0	1.69137	1.02417	0.996979	1.1523212590484125e-06	True	54M
TTCACATTTTAAAACACCATGTGAACA	CGACCACCACCATTAACCTTTAAAAAT	(zostera_marina_Chr04_24488806)	2.0	740.0	0.0027027027027027																				5.32413e-06	0.230137	740.0	42.0	1.87758	4.54459	4.54324	0.0065217316476205	True	54M
TTCACATTTTAATAGTAGACTTAGTAG	TAGTAGTAGTAGTGCTACAGATATTAA	(zostera_marina_Chr03_28449975)	23.0	15215.0	0.0015116661189615																				8.49604e-132	0.189485	15215.0	48.0	1.18918	1.68209	1.06014	1.6575359865380782e-127	True	53M1S
TTCACATTTTCTGCTCCAGATTAAATT	TCAAGTTATTTGGGCATGACCTATCTT	(zostera_marina_Chr03_31918515)	31.0	10439.0	0.0029696331066194																				4.09652e-23	0.133921	10439.0	48.0	1.36483	0.310183	0.298113	1.3084596696601716e-19	True	54M
TTCACATTTTGTTGTTGTTCGGATCGT	GCAAGCCATAAGTCTTCAGTACCGAGA	(zostera_marina_Chr01_9492488)	1.0	322.0	0.0031055900621118																				3.86004e-08	0.345034	322.0	32.0	1.33676	0.552795	0.512422	5.564333746846633e-05	True	51M3S
TTCACCAAAAATAAAAGCGTCCAAACT	AGCATTTTCCAAGAACTCGTAGCCTAA	(zostera_marina_Chr03_6589328)	3.0	2303.0	0.001302648719062																				9.9442e-12	0.16918	2303.0	48.0	1.85424	0.846722	0.8363	1.8299055419299432e-08	True	51M3S
TTCACCAAAACATCTAGTGGTTTCCTC	ATATTCACCATTGCTCTTGTTGCATTG	(zostera_marina_Chr03_33600204)	4.0	349.0	0.0114613180515759																				1.81326e-06	0.446131	349.0	28.0	2.20457	1.72493	1.72493	0.0023043927132508	True	54M
TTCACCAACAAACCTAAAAGCATAGGC	AGAGGCTAGCAATGGGAAAGCCTGCTT	(zostera_marina_Chr06_3053858)	2.0	1154.0	0.0017331022530329																				3.0850600000000004e-26	0.346568	1154.0	47.0	1.45003	0.565858	0.549393	1.102254008905921e-22	True	8S46M
TTCACCAACATAACTTGAAATTTAAGT	CGAAACATTTCATCAAATATAAATCTT	(zostera_marina_Chr02_38900104)	3.0	4047.0	0.0007412898443291																				6.979979999999999e-43	0.249937	4047.0	48.0	0.896845	0.248826	0.22214	3.9386750663659335e-39	True	54M
TTCACCAACCTCAAATCCATGTTTAAG	CCCAACTTGCTTTCCTTCTTCCCCAAT	(zostera_marina_Chr03_32570170)	1.0	517.0	0.0019342359767891																				9.51637e-13	0.488155	517.0	41.0	1.27943	0.533849	0.516441	1.8630367194404203e-09	True	6S48M
TTCACCAACCTTTGCTTTTAGTGCCTC	AGGCGATTCCAGCAAGTGTAGAACTTA	(zostera_marina_Chr03_31434120)	13.0	12275.0	0.0010590631364562																				9.649e-141	0.218017	12275.0	48.0	0.927572	0.207006	0.191772	2.029988752877378e-136	True	53M1S
TTCACCAACTAAAGTGTCGTAACCCTG	TGGTAACGAAATGATGAATTCATGAGT	False	2.0	2728.0	0.000733137829912																				1.95062e-81	0.474031	2728.0	48.0	1.22244	0.52456	0.517962	2.174701271322169e-77	True	1S29M66N24M
TTCACCAACTCCAACCACAAAGTTGAC	GTCTTCTACGAAGACATAACCTTCAAT	(zostera_marina_Chr04_1827330)	2.0	1892.0	0.0010570824524312																				4.42058e-52	0.387433	1892.0	48.0	1.13638	0.392178	0.387949	3.049968046826221e-48	True	54M
TTCACCAACTTCTTATCAAGCTTAACT	TCCCAACAACCACTTACGTCCAAATAT	(zostera_marina_Chr03_28590327)	1.0	791.0	0.0012642225031605																				1.15991e-23	0.39413	791.0	45.0	1.19589	0.505689	0.490518	3.7809438005546553e-20	True	54M
TTCACCAATCCCCGGTCATTATGATGA	TACTAATCCGATCGATCGTCGAAGAAG	(zostera_marina_Chr03_37501111)	1.0	279.0	0.003584229390681																				5.44365e-09	0.49333	279.0	28.0	1.03968	0.351254	0.351254	8.349321870489489e-06	True	54M
TTCACCAATCTTCTTCTTTTAATCCCA	ATCTTCTCACACTTAGCAAACCGAATC	(zostera_marina_Chr05_987733)	2.0	640.0	0.003125																				3.14638e-21	0.468081	640.0	42.0	1.25959	0.385937	0.378125	9.330978137500482e-18	True	54M
TTCACCAATGGACCCTTTCCGGTGACG	ATGGCTTGAACGAAGAATCCGAACATG	(zostera_marina_Chr04_28013144) (TAIR10_2_14522792)	2.0	399.0	0.0050125313283208																				1.56927e-12	0.417651	399.0	30.0	1.5256	0.551378	0.526316	3.032514603341692e-09	True	54M
TTCACCAATGGATTCACCAGAGATCTC	TTGAGGATCTAATGCTTTGGGAATAAC	False	3.0	4048.0	0.0007411067193675																				1.66917e-112	0.386292	4048.0	48.0	1.18585	0.422925	0.418725	2.6970221592393282e-108	True	30M90N24M
TTCACCAATGGGAGCTGGCTGCGGCCT	TCGTCCATTTGCGGCGCTCGTGGTAGG	(zostera_marina_Chr06_2482807)	2.0	1098.0	0.0018214936247723																				8.41571e-21	0.248578	1098.0	44.0	1.00433	0.275046	0.260474	2.4541422343075734e-17	True	52M2S
TTCACCACCTAACACCAAAATATTCTC	CCCTCCTCCTTATTCCGGGCTGGGAAC	(zostera_marina_Chr05_20545929)	2.0	816.0	0.0024509803921568																				1.32696e-11	0.343775	816.0	27.0	0.986586	0.186275	0.176471	2.422282703979332e-08	True	54M
TTCACCACTACTCCTGTCACAATTTCC	ATCTTTCTGCAATTCTTACAGCTGAGA	(zostera_marina_Chr04_26696150)	10.0	3621.0	0.0027616680475006																				1.58125e-12	0.142103	3621.0	48.0	1.17158	0.319249	0.293289	3.055061487980839e-09	True	3S51M
TTCACCACTTTTACAACGAGAGTAATC	CCAATCATGCCGGGCCGAAGCTCCGCG	(zostera_marina_Chr01_4573232)	5.0	1977.0	0.0025290844714213																				6.6716e-09	0.187413	1977.0	48.0	1.05744	0.23217	0.193728	1.01694766064895e-05	True	54M
TTCACCAGACTTTTCCATGTTCTTAAG	AAACAACTGAAGCTCGCCGAGGATATC	False	3.0	3599.0	0.000833564879133																				9.05632e-126	0.406684	3599.0	48.0	1.16369	0.395665	0.370381	1.6738433121616664e-121	True	21M149N33M
TTCACCAGAGATCTCTTGAGGAACTAA	TGCTTTGGGAATAACTCAAAGAACATG	False	4.0	3991.0	0.0010022550739163																				2.58903e-125	0.454661	3991.0	48.0	1.2745	0.46229	0.448008	4.765161619831544e-121	True	10S32M90N12M
TTCACCAGATTCTCAAGCTCAACAAAG	ATATACTTCACTGCTTGTCCTAAATTC	(zostera_marina_Chr02_5805628)	5.0	2416.0	0.002069536423841																				1.6150900000000002e-24	0.267312	2416.0	48.0	1.40816	0.458195	0.421358	5.43185208308193e-21	True	54M
TTCACCAGCAGCATGGTGCCCTTAGGG	ACGTGAGATCGGAAGAGCACACGTCGA	False	1.0	458.0	0.0021834061135371																				1.03436e-19	0.527044	458.0	33.0	1.44943	0.646288	0.604803	2.878530023736625e-16
TTCACCAGCGACTCCAACGGCGAGTCC	GAAATCATAGACCGAGGCCGACGGAAG	(zostera_marina_Chr01_41422663)	2.0	833.0	0.0024009603841536																				2.05365e-08	0.255402	833.0	43.0	1.02111	0.260504	0.238896	3.021751369350803e-05	True	54M
TTCACCAGGACTTAGATAACTGCTAAT	ACGATCTCTTAGATCATCATCCGTAAT	False	4.0	1686.0	0.0023724792408066																				1.24631e-07	0.152747	1686.0	47.0	0.643851	0.118624	0.10261	0.0001730908197773	True	19M206N35M
TTCACCAGGGCTTCAGTTATCAGCTTC	GCAAATGCTAACCAACTTCTTTAACCT	(RF_all_EF067920.1/114024-111149_1825)	13.0	168.0	0.0773809523809523																				1.37632e-08	0.644165	168.0	9.0	2.63704	8.54167	5.84524	2.051782308578817e-05
TTCACCAGGTCCTCCATGGATAGTTGC	AAAAGTTGGTAAACCCCAAGTCATTGC	(zostera_marina_Chr02_37134873)	9.0	9996.0	0.0009003601440576																				5.1729499999999995e-260	0.330338	9996.0	48.0	1.18519	0.328631	0.315526	2.20904011055324e-255	True	54M
TTCACCAGTGCCCTTATATCCCTATCA	AGTTGGAGACTGCCAAGTGGGCTGAAA	(zostera_marina_Chr02_32900185)	2.0	798.0	0.0025062656641604																				1.20931e-27	0.571499	798.0	44.0	1.30119	0.446115	0.438596	4.5281344717928185e-24	True	1S53M
TTCACCATAAAACAGACACACACACAC	ACACACACACGGTGGACACTAGTTGCA	False	16.0	1074.0	0.0148975791433892	-	Keratin_assoc	PF09775.12	6.3	10.4	6.1	5.8	10.5	6.1	1.0	1.0	0.0	0.0	1.0	1.0	1.0	0.0	-	-2.0	3.9381e-22	0.386758	1074.0	37.0	1.81111	6.53073	2.53445	1.2108359755113949e-18
TTCACCATATCTGGATATTCACTTAGT	TGTTCCAGTATCTTTTCTTGGAGAAGT	False	1.0	296.0	0.0033783783783783																				2.21247e-44	0.994475	296.0	5.0	1.28192	0.506757	0.476351	1.2933845939597728e-40
TTCACCATATCTGGGTACTCACTCAGT	TGTTCCACTATCCTTTCTTGGAGAAGT	False	1.0	169.0	0.0059171597633136																				5.3670399999999996e-20	1.0	169.0	5.0	1.27438	1.13609	1.00592	1.5126138184108e-16
TTCACCATATTCTCCCTCATTTCATCA	GGGATTTGAAGACTGTTTTGCTCTACT	(zostera_marina_Chr05_7587941)	3.0	894.0	0.0033557046979865																				1.76678e-06	0.253663	894.0	46.0	1.05578	0.255034	0.210291	0.002247331186144	True	54M
TTCACCATCAACACGCCATTGTTGTTT	ATCTGTTTCCTCTTCGATTTTGAACAA	(zostera_marina_Chr05_28020930)	3.0	899.0	0.0033370411568409																				3.96992e-17	0.278158	899.0	44.0	1.1854	0.303671	0.295884	9.819510308073649e-14	True	52M2S
TTCACCATCAACTCGGCGAAGGCTTCT	GGGTCTTCAGCAAGGTAGAGTGGGTCG	(zostera_marina_Chr04_28025773)	4.0	709.0	0.005641748942172																				2.20066e-13	0.412492	709.0	40.0	2.97101	1.08463	1.08322	4.4747820167936517e-10	True	54M
TTCACCATCCATACTTGGAACAATTTC	CGACGCAAATTCAACCACTGTCCCCTC	(zostera_marina_Chr01_39313849)	7.0	4244.0	0.0016493873704052																				3.42419e-30	0.198431	4244.0	48.0	0.955762	0.189915	0.176249	1.3880491275586354e-26	True	54M
TTCACCATCCCTATACCTTGGGGAATG	AAGGATTTTCTTGGCGAGAGAAATGGT	False	2.0	1467.0	0.0013633265167007																				3.1159e-34	0.358425	1467.0	46.0	1.05428	0.321745	0.282209	1.4174952433726705e-30	True	2S36M591N16M
TTCACCATCCTGTTGTCGAAATCTTCA	ACACCAAGATGGGTGTCCCCAGCAGTA	(zostera_marina_Chr01_12998619)	7.0	11583.0	0.0006043339376672																				2.58928e-21	0.10318	11583.0	48.0	1.25998	0.819218	0.808944	7.704999471246138e-18	True	54M
TTCACCATCCTTTCAATTTAACTACGA	ACAAGATCTAACCGCCGAATACATACA	(zostera_marina_Chr05_24828688)	4.0	3104.0	0.0012886597938144																				8.37616e-59	0.317261	3104.0	47.0	1.08121	0.250322	0.237436	6.560018231290159e-55	True	54M
TTCACCATCTTCATCACTGAGATCTCC	CGTTTCACTTGCTCCCCCATACCCACT	(zostera_marina_Chr06_18011504)	12.0	4243.0	0.002828187603111																				6.4274e-133	0.448623	4243.0	44.0	1.48208	0.519444	0.498939	1.266907828669221e-128	True	2S52M
TTCACCATCTTGAACGGTTAGGGAAAG	TAGCGTACTTACACCCAATCCGCCGGT	(zostera_marina_Chr06_22349721)	1.0	551.0	0.0018148820326678																				1.97279e-09	0.362601	551.0	42.0	1.2111	0.397459	0.395644	3.122560856692704e-06	True	54M
TTCACCATCTTTCGGGTCCCAACAGGT	ATGCTCGCACTCAAACCTTTTGCAGAA	(RF_all_ACJG01014958.1/1-1274_219)	3.0	161.0	0.0186335403726708																				5.37032e-06	0.658884	161.0	9.0	1.55367	1.1118	1.1118	0.0065763963101779
TTCACCATCTTTCGGGTCCCAACATAC	ACGCTCTACCGCAGAGCCGTCACAGAA	(RF_all_JH711608.1/1-2459_442)	5.0	2244.0	0.0022281639928698																				1.07212e-29	0.736191	2244.0	7.0	0.727265	0.409091	0.409091	4.2787854462423614e-26
TTCACCATCTTTCGGGTCTCAACATGT	ATGCTCACACTCAGCCCGTTCTCCCAA	(RF_all_CM000615.1/42656-39384_710)	3.0	526.0	0.0057034220532319																				2.45226e-06	0.31729	526.0	15.0	2.22384	0.701521	0.63308	0.0030852958046792
TTCACCATGATCCCTCTTCTCTGATGC	GCATAAAGAAGAAAAGCGTTACTGCTT	(zostera_marina_Chr04_27172164)	4.0	3248.0	0.001231527093596																				4.1586e-53	0.322577	3248.0	48.0	1.02659	0.494766	0.462746	2.926354226278272e-49	True	54M
TTCACCATGCTCATGCTGTTCTGTGCC	ATTTCTGATCTGCTCTGGTTTCATCTT	(zostera_marina_Chr01_3229321)	1.0	578.0	0.0017301038062283																				4.93764e-13	0.468781	578.0	34.0	1.30837	0.49308	0.460208	9.837248505540115e-10	True	54M
TTCACCATTGTTCTTGTTGCATTGGCA	AAAAGGTTTATTCGATGGGAACCATTC	(zostera_marina_Chr05_29240966)	1.0	234.0	0.0042735042735042																				3.45163e-06	0.526089	234.0	19.0	1.31831	0.662393	0.568376	0.0042912061447146	True	54M
TTCACCATTTTCAAGCATCGTTTTGTG	TGCCTGGACCGAAGATTCAATACGTTG	(zostera_marina_Chr01_33959492)	2.0	1412.0	0.0014164305949008																				9.33539e-44	0.446461	1412.0	47.0	1.31248	0.492918	0.485836	5.375658184833503e-40	True	54M
TTCACCCAAACACAGGCTAGTCCAGTC	CCGACCCACTGCCGAATTTCACTCGCC	(zostera_marina_Chr03_24065886)	3.0	399.0	0.0075187969924812																				4.67253e-17	0.461373	399.0	20.0	1.91115	0.83208	0.796992	1.1518216236012482e-13	True	54M
TTCACCCACAAACCACATCTTAAAACT	AGTGCCCATCACCTCTTCCTCTGTAGG	(zostera_marina_Chr06_23740477)	2.0	516.0	0.003875968992248																				4.09502e-15	0.486632	516.0	42.0	1.30574	0.527132	0.517442	9.158608513812708e-12	True	54M
TTCACCCATACGTTCAACAAAGAGGGC	TCGAATAATTTCCTTCTTTGTTTCACT	False	1.0	358.0	0.0027932960893854																				5.20535e-14	0.958568	358.0	10.0	1.16317	0.463687	0.416201	1.0964516169725063e-10
TTCACCCATCCTTACCACGCAGCAAAG	GTTTTACGCACGGTTCGTTCTTGACTA	(zostera_marina_Chr05_32344858)	2.0	3661.0	0.0005462988254575																				1.25946e-36	0.205368	3661.0	48.0	0.854373	0.190112	0.181371	6.1008716194465766e-33	True	54M
TTCACCCATTTCAGTGTTTTGGGATCA	TACGCCTCACCGCCACGCCGGAATCCA	(zostera_marina_Chr04_33086424)	2.0	324.0	0.0061728395061728																				3.56796e-06	0.387745	324.0	28.0	1.19105	0.256173	0.256173	0.0044307908233168	True	54M
TTCACCCATTTGACCTTGATTCTCAGT	GATTTCAGCGATAGGTTCTACATCACC	(zostera_marina_Chr03_31630022)	2.0	1202.0	0.0016638935108153																				2.48108e-11	0.289623	1202.0	48.0	0.989158	0.227953	0.212146	4.4529383432037024e-08	True	54M
TTCACCCCAGTCACTAATTCTACCTTA	GGCGTCGTCTCCCGTTATGGTTAGACT	False	3.0	239.0	0.0125523012552301																				4.04966e-12	0.734078	239.0	14.0	2.15782	2.58577	1.51883	7.633056392498105e-09
TTCACCCCAGTCATCGACCACACCGTG	GTAAGCGCCCTCTTTCGTTAGGATACC	(RF_all_LGSW01000002.1/1-1532_1430)	1.0	158.0	0.0063291139240506																				9.36697e-12	0.786053	158.0	5.0	1.15747	0.550633	0.379747	1.7263815238449756e-08
TTCACCCCAGTCATGAATCACAAAGTG	GTGAGCGACCTCCCGAAGGTTAGTCTA	(RF_all_LWTL01000116.1/74176-75713_1436)	5.0	447.0	0.0111856823266219																				9.30738e-10	0.482058	447.0	9.0	2.12485	1.57718	1.47875	1.5057521684193575e-06
TTCACCCCAGTTACTGACCCTACCTTC	GACTGCTGCGCCCACAAGGGTTCGCTC	(RF_all_GG666049.1/179912-178479_1332)	9.0	125.0	0.072																				4.84367e-07	0.826974	125.0	6.0	3.31583	4.776	2.376	0.0006430418136782
TTCACCCCGCACATCAAGTTGGTGCAA	TGGTAGTAGCTTCTGAGAAGAAAGCTA	(zostera_marina_Chr02_39643694)	54.0	2823.0	0.0191285866099893																				1.07187e-07	0.184409	2823.0	48.0	1.87411	2.21679	2.03259	0.0001495789624592	True	54M
TTCACCCCGGTCCTCTCGTACTAGGGG	CAACTCCTCTCAAGTCTCCGACACCCA	(RF_all_CP007440.1/1425558-1428440_2616) (mge_aclame_genes_all_0_gene:plasmid:134557_2574)	28.0	692.0	0.0404624277456647																				1.0244e-07	0.356123	692.0	29.0	2.80177	2.18786	2.04335	0.0001431542323589
TTCACCCCTAACCACACCTCATCCGCT	CCTTTTTCAAAGAAGTCGGTTCGGTCC	(RF_all_MLAW01000094.1/2057-4947_753)	7.0	328.0	0.0213414634146341																				7.39262e-10	0.483711	328.0	22.0	2.82071	2.57622	2.32927	1.2040619368117604e-06
TTCACCCCTACCCACAGCTCATCCCCT	AATTTTTCAACATTAGTGGGTTCGGAC	(RF_all_AP012547.1/3256581-3253588_835)	41.0	1041.0	0.0393852065321806																				7.5577e-09	0.29098	1041.0	22.0	2.80429	3.30067	2.12776	1.1478777406224712e-05
TTCACCCCTACCCACAGGTCATCCGAA	AACTTTTCAACGTTTACCGGTTCGGTC	(RF_all_LVWJ02000017.1/2044-1_54)	6.0	337.0	0.0178041543026706																				2.1283e-08	0.485248	337.0	15.0	2.37716	1.73591	1.65282	3.1279090398029926e-05
TTCACCCCTAGGCACACCTCATCCCGA	CCTTTTTCAACAGGTGTGGGTTAGGAC	(RF_all_CP015039.1/3146099-3148956_751) (mge_aclame_genes_all_0_gene:plasmid:134944_761)	3.0	169.0	0.0177514792899408																				1.81984e-06	0.467498	169.0	10.0	1.61024	1.05325	1.05325	0.0023124394064307
TTCACCCGAGGATGGGATGAAAGAAAT	TCAGCAATCTTTTGAGCATTTGTCTGC	(zostera_marina_Chr05_6788779)	1.0	695.0	0.0014388489208633																				2.57048e-16	0.398618	695.0	43.0	1.18586	0.408633	0.395683	6.115002066844936e-13	True	1S53M
TTCACCCGAGTTCTCTCAAGCGCCTTG	GTATTCTCTACCCGACCACCTGTGTCG	(RF_all_FUFT01000020.1/1-893_671)	19.0	2369.0	0.0080202617138032																				1.7519599999999998e-35	0.544119	2369.0	35.0	1.93383	1.24863	1.22035	8.239434257929947e-32
TTCACCCGATTCGCCGCCTTCACCAGA	TTCACCGGACTCGCCGGATTCACCCGC	False	3.0	209.0	0.0143540669856459																				1.41066e-06	0.532898	209.0	3.0	3.5935	2.30622	2.23923	0.0018080304158135
TTCACCCGTCTTAGGTGGACCTATGCC	ACCATTCACGAATCAAGCTTCCTTCGC	(zostera_marina_Chr03_35235367)	1.0	275.0	0.0036363636363636																				3.61223e-09	0.526744	275.0	26.0	1.42844	0.490909	0.465455	5.613748787045341e-06	True	40M1D14M
TTCACCCTAATCAGGCATAGTTCACCA	TCTTTCGGGTCTCAACATGTCTGCTCA	False	1.0	373.0	0.002680965147453																				2.31507e-19	0.616335	373.0	16.0	1.64287	0.723861	0.624665	6.342323923878736e-16
TTCACCCTATTCAGGCATAGTTCACCA	CCTTTCGGGTCTCAACATGTATGCTCA	(RF_all_CM000615.1/42656-39384_730) (octopus_trinity_TRINITY_DN51056_c3_g3_i2.p1_75)	29.0	2970.0	0.0097643097643097																				2.99162e-85	0.713985	2970.0	30.0	1.78624	0.911448	0.905051	3.5205150680259167e-81
TTCACCCTGTAATTAACTGCCATTTGC	CGATTCACGTCACTGAACAACGAAGGT	(zostera_marina_Chr02_46181)	1.0	973.0	0.001027749229188																				1.03566e-20	0.365284	973.0	48.0	1.20788	0.507708	0.495375	3.0085157407019174e-17	True	1S53M
TTCACCCTTCCATGCGAAAACAGCAGC	GCTGTCCCTGCCAATGACGGCAGCGGC	(zostera_marina_Chr01_36932903)	13.0	12124.0	0.0010722533817222																				4.30095e-132	0.278533	12124.0	48.0	1.17934	0.318459	0.311118	8.412762418096367e-128	True	54M
TTCACCGACAACAGTCTGGCTTTTAAA	CTTCTATCCAACTCCAAATCAAGCAAA	(zostera_marina_Chr03_37632161)	1.0	479.0	0.0020876826722338																				2.90602e-34	0.682792	479.0	39.0	1.21827	0.582463	0.549061	1.3231546862258693e-30	True	11M3D43M
TTCACCGACAGAAGTTCCGAGAAGCAG	AAGAACACCAGCCACGGCGACGGCGAA	(zostera_marina_Chr04_33175049)	1.0	175.0	0.0057142857142857																				1.34224e-12	0.677162	175.0	20.0	1.28096	0.588571	0.474286	2.6043307298296074e-09	True	54M
TTCACCGACCGAATTGAAGTAGCACTC	GCGCGCCTTCTTCTGGGACCCCCGGAC	(zostera_marina_Chr01_15002985)	2.0	330.0	0.006060606060606																				1.61407e-09	0.687431	330.0	17.0	1.52423	0.442424	0.442424	2.569506515810037e-06	True	54M
TTCACCGAGCTTCTTCCCCAAGATGAA	ATCATCCTTGCGGTAAGAGATCGGAAG	False	2.0	1595.0	0.0012539184952978																				6.0013e-07	0.214439	1595.0	47.0	0.755684	0.192476	0.167398	0.000791065559872	True	35M19S
TTCACCGAGTCTCTCGTTGAGACAGTG	CCCAAATCGTTACACCTTTCGTGCGGG	(RF_all_CP017761.1/432795-429882_1975) (mge_aclame_genes_all_0_gene:plasmid:141404_1984)	5.0	915.0	0.0054644808743169																				6.35621e-22	0.623883	915.0	16.0	2.57047	1.05246	0.927869	1.9384786592868585e-18	True	54M
TTCACCGATAAATCTTTCCCCCGAAGG	GCTTATAAGGTATTACTCTCAGTTTCC	(RF_all_CP012160.1/2910712-2909246_142)	5.0	255.0	0.0196078431372549																				2.12771e-11	0.524732	255.0	13.0	2.37865	1.54902	1.5451	3.8356194389469705e-08
TTCACCGATACATAAGTAACACAATCA	ATAATGATTATGTATTATGTACAAACC	False	1.0	577.0	0.0017331022530329																				6.29255e-15	0.499842	577.0	36.0	1.24406	6.70364	4.62738	1.393740806014637e-11	True	16S38M
TTCACCGATACTACAATTTCACCGAGC	TCATGGCCGAGACAGTGCCCAGATCGT	(RF_all_FP476056.1/3532099-3534933_1937)	7.0	239.0	0.0292887029288702																				2.52767e-07	0.569843	239.0	12.0	2.28595	0.899582	0.899582	0.0003430366165082
TTCACCGATACTTCAATTTCACCGAGC	TCGCGGCTGAGACAGTGCCCAGATCGT	(RF_all_JZQW01000031.1/15910-18807_1987)	8.0	246.0	0.032520325203252																				6.1934e-07	0.538492	246.0	9.0	2.88889	1.32927	1.32927	0.0008156315103197
TTCACCGATTCAGATGGTCATGGAAGA	CGGCGATGATAATTTACTAAAGGAGGC	(zostera_marina_Chr03_33148859)	1.0	307.0	0.003257328990228																				3.00759e-07	0.318174	307.0	26.0	0.963968	0.208469	0.208469	0.0004057675229198	True	54M
TTCACCGCAGCATGCTGATCTGCGATT	ACTAGCAACTCCATCTTCATGTACTCG	(RF_all_MJIH01000001.1/946899-945375_1305)	9.0	298.0	0.0302013422818791																				9.172e-07	0.568568	298.0	15.0	2.37856	1.8255	1.79195	0.0011925689184491
TTCACCGCAGTATGCTGACCTGCGATT	ACTAGCGATTCCGACTTCACGTAGGCG	(RF_all_CP001820.1/722763-724325_1343)	27.0	406.0	0.0665024630541872																				1.9439e-09	0.496826	406.0	20.0	2.8956	3.00985	2.99754	3.078390393747302e-06
TTCACCGCCGATTCTATACCGGCAATC	ATGTCGGGGATGTAACAAAAATCAGAA	(zostera_marina_Chr01_11302615)	1.0	203.0	0.0049261083743842																				4.799e-15	0.67699	203.0	9.0	1.30507	0.482759	0.482759	1.0694614637576943e-11	True	54M
TTCACCGCCGGACCTTTTCTCTTCTTC	TGGTTCTTCATCTTCCTGGACGTAGAG	(zostera_marina_Chr02_3700476)	1.0	227.0	0.0044052863436123																				1.91789e-09	0.564298	227.0	23.0	1.40362	0.436123	0.436123	3.038492176485209e-06	True	54M
TTCACCGCCGTATAGCTGACCGGCGAT	TACTAGCGATTCCCCCTTCATGTAGGC	(Zostera_marina_mitochondrion_NC_035345.1_54480) (RF_all_DQ317523.1/135791-134302_1270) (zostera_marina_scaffold_838_992) (Zostera_marina_chloroplast_NC_036014.1_128406) (TAIR10_Pt_136314)	3.0	1092.0	0.0027472527472527																				1.83524e-17	0.344534	1092.0	21.0	0.981402	0.504579	0.465201	4.613584572264644e-14
TTCACCGCCTTCTCCGGATTCACCAGA	TTCGCCGGATTCACCGCCTTCGCCGGG	False	2.0	157.0	0.0127388535031847																				5.35897e-06	0.652225	157.0	3.0	2.30208	4.49682	4.48408	0.0065631137000848
TTCACCGCGCCATGGCTGATGCGCGAT	TACTAGCGATTCCACCTTCATGGGGTC	(RF_all_AMGM01000182.1/82-1603_1311)	45.0	1185.0	0.0379746835443038																				1.36631e-08	0.31069	1185.0	30.0	3.21452	1.13165	1.07004	2.037418726112353e-05	True	5S34M1I14M
TTCACCGCGGCATGCTGATCCGCGATT	ACTAGCGATTCCGGCTTCATGCAGGCG	(Zostera_marina_mitochondrion_NC_035345.1_54480) (RF_all_CP008849.1/32287-33818_1312) (zostera_marina_scaffold_360_7964) (Zostera_marina_chloroplast_NC_036014.1_128406) (TAIR10_Pt_136314) (mge_aclame_genes_all_0_gene:plasmid:141405_1306)	154.0	42094.0	0.003658478643037																				8.325729999999999e-265	0.270664	42094.0	48.0	1.09168	0.620421	0.602129	3.62343148447729e-260	True	6S48M
TTCACCGCGGCGTGCTGATCCGCGATT	ACTAGCGATTCCAACTTCATGCAGTCG	(Zostera_marina_mitochondrion_NC_035345.1_72208) (RF_all_MEKL01000128.1/1723-173_1329) (zostera_marina_scaffold_360_61762) (TAIR10_Mt_361561) (mge_aclame_genes_all_0_gene:plasmid:141405_1306)	6.0	1114.0	0.0053859964093357																				3.97034e-06	0.187328	1114.0	18.0	1.64386	0.973968	0.886894	0.0049127753332199	True	6S48M
TTCACCGCGTCATGCTGTTACGCGATT	ACTAGCGATTCCAACTTCACGGGGTCG	(RF_all_CP020612.1/1167775-1166317_1237) (mge_aclame_genes_all_0_gene:plasmid:131180_1236)	15.0	990.0	0.0151515151515151																				3.36867e-11	0.31673	990.0	34.0	2.17057	1.14343	1.10303	5.993751315796672e-08	True	8S46M
TTCACCGCTACACATGGAATTCCACTC	TCCTCTTCTGCACTCAAGTCTCCCAGT	(RF_all_CP000764.1/277338-278888_651)	17.0	516.0	0.0329457364341085																				6.47684e-11	0.397399	516.0	12.0	2.26083	1.9438	1.93798	1.1319392816033897e-07
TTCACCGCTACATGTCACATTCCGCTA	ACCTCAACCTGATTCAAGTCCAACAGT	(RF_all_CP002691.1/2499466-2497951_628)	21.0	289.0	0.0726643598615917																				2.19051e-08	0.468615	289.0	11.0	3.3518	3.83737	3.30796	3.216328527470293e-05
TTCACCGCTCCACTGGAAATTCCCTTT	ACCCCTACTATCCTCAAGTCTAGTAGT	(RF_all_FP102296.1/56735-55249_591)	50.0	1010.0	0.0495049504950495																				8.902490000000006e-44	0.663503	1010.0	22.0	2.4263	1.9297	1.85347	5.129021227276595e-40
TTCACCGCTTCAGGCGATATCGAACCT	TCCAGAACGTTCTATCGTGGGCGAACC	(zostera_marina_Chr06_4047274)	1.0	301.0	0.0033222591362126																				8.00966e-12	0.535078	301.0	30.0	1.28525	0.448505	0.448505	1.4824106075623674e-08	True	54M
TTCACCGCTTCCGCACACAGTCCGCAT	ATCCAACGCCCGTTGAGACTCGCCTTG	(zostera_marina_Chr02_37080264)	2.0	1482.0	0.0013495276653171																				2.26716e-54	0.316468	1482.0	33.0	0.873492	0.197706	0.194332	1.6331840792990836e-50	True	54M
TTCACCGGCACCGCCGTCCGCCGCCAG	ACGCCAGCGCACAGATCGAAGAGCACA	False	1.0	719.0	0.0013908205841446																				1.2079e-18	0.461024	719.0	43.0	1.2367	2.42003	2.41586	3.2073603336506038e-15	True	13S41M
TTCACCGGCGCCGAAGCTCCCACTTAT	TCTACACCCTCCATGTCTTTTCACAAT	(RF_all_GG692404.1/409294-412653_2409)	3.0	1824.0	0.0016447368421052																				3.26534e-19	0.585096	1824.0	6.0	0.711966	0.115132	0.101425	8.885736584511875e-16
TTCACCGGCTCCATACGAAACTGCCAC	CGGACGGTACTGGGTCTTCTTCTGATC	False	2.0	1445.0	0.0013840830449826																				3.59018e-11	0.23105	1445.0	47.0	1.19714	3.55917	2.68028	6.37563781306251e-08
TTCACCGGGGTTTCCGTTGAGTATTCT	GGCGCTCCCGAAGTCGGCTACTTTGGG	(zostera_marina_Chr05_8469300)	4.0	2842.0	0.0014074595355383																				1.23059e-06	0.127357	2842.0	48.0	1.13233	0.748065	0.73399	0.0015843274687727	True	54M
TTCACCGTAGATCCGAAGCAGAACCTT	CCTGTCACGTTCGATGTTTTCTGGTTC	False	1.0	508.0	0.0019685039370078																				2.27386e-29	0.705286	508.0	28.0	1.26453	0.503937	0.5	8.986674385077464e-26	True	54M
TTCACCGTAGCATTCTGATCTACGATT	ACTAGCCATTCCGACTTCATGGAGTCG	(RF_all_CM001230.1/4589298-4587757_1322) (octopus_trinity_TRINITY_DN56421_c1_g1_i5.p1_222)	1.0	494.0	0.0020242914979757																				5.9656800000000005e-28	0.747245	494.0	10.0	1.45499	0.439271	0.388664	2.2559861822703404e-24
TTCACCGTCAACTCGGCGAAGGCTTCT	GGGTAGTACGCAAGGTTGAGTGGGTCG	(zostera_marina_Chr04_27953320)	1.0	190.0	0.0052631578947368																				4.75715e-09	0.602786	190.0	18.0	1.77552	0.731579	0.731579	7.32972538643017e-06	True	54M
TTCACCGTCTCTTGCTGGCGCGTCGAT	CTGAATTCCAACGGCATCGTCGCCAAT	(zostera_marina_Chr05_1389171)	1.0	308.0	0.0032467532467532																				3.01833e-08	0.394922	308.0	28.0	1.00594	0.227273	0.227273	4.385967061234657e-05	True	54M
TTCACCTAAAATAAATTGGAATCCACC	ATTTACATCAAATCCAAATCTGTCAAG	(zostera_marina_Chr03_3406474)	1.0	328.0	0.0030487804878048																				5.22573e-13	0.500651	328.0	33.0	1.18747	0.52439	0.52439	1.039659470678425e-09
TTCACCTACAACTCGGCGAAGGCTTCT	GGGTCATCAGCAAGGTTGAGTGGGTCG	(zostera_marina_Chr04_28013231)	5.0	694.0	0.0072046109510086																				3.90789e-15	0.414949	694.0	35.0	2.78345	0.982709	0.981268	8.748841762944696e-12	True	54M
TTCACCTCCACGTACCGGAGGCGCTCG	AAGCGCTCCTGGTCCGCGTCGGCCAGG	False	22.0	891.0	0.0246913580246913																				8.19019e-18	0.260724	891.0	15.0	1.68485	0.429854	0.429854	2.093922010819228e-14
TTCACCTCCAGCACACAATTCCATTAC	AAGATGGACAGCACCAGGGGCTTCATA	(zostera_marina_Chr02_5470928)	1.0	358.0	0.0027932960893854																				8.09101e-11	0.486843	358.0	30.0	1.37173	0.354749	0.354749	1.4048542064890616e-07	True	54M
TTCACCTCCCTTGCTTTCTGCCAATTT	TTACTCAGTATGCTTTGGATTAATTCT	(zostera_marina_Chr03_5198069)	4.0	1900.0	0.0021052631578947																				1.6078699999999998e-37	0.378147	1900.0	48.0	1.39859	0.491053	0.468421	7.971099141209224e-34	True	54M
TTCACCTCCTTCACCTTCAACTCGGCG	AAGGCGTCTGGGTCTTCAGCAAGGTTG	(zostera_marina_Chr04_28025764)	9.0	1055.0	0.0085308056872037																				1.40001e-48	0.525986	1055.0	41.0	2.4947	0.607583	0.590521	8.9903130277844e-45	True	54M
TTCACCTCGGCGAAGGCTTCTGGGTCT	TCGGCAAGGTTGAGTGGGTCACAGCTG	(zostera_marina_Chr04_27996034)	3.0	458.0	0.0065502183406113																				3.49947e-12	0.509929	458.0	30.0	2.28446	0.853712	0.853712	6.621132142120069e-09	True	54M
TTCACCTCTAAATAATTTAAATAATAA	ACTACATTCGTAACTGTTAGATCTGAA	(zostera_marina_Chr03_9666877)	1.0	140.0	0.0071428571428571																				4.24046e-12	0.804037	140.0	17.0	1.58152	5.99286	2.34286	7.983186847521094e-09	True	54M
TTCACCTCTACACTCGGAATTCCACTC	ACCTCTCTCGAACTCCAGACCGACAGT	(RF_all_FRCK01000021.1/5345-3885_583) (mge_aclame_genes_all_0_gene:plasmid:125195_578)	59.0	722.0	0.0817174515235457																				3.95278e-07	0.300851	722.0	31.0	4.31396	4.77008	4.50693	0.0005283435301743
TTCACCTCTACACTTGGAATTCCACTC	ACCTCTCTCGAACTCAAGACTAGCAGT	(RF_all_AAXZ01000008.1/18144-16679_585) (mge_aclame_genes_all_0_gene:plasmid:125195_578)	20.0	394.0	0.0507614213197969																				1.66865e-08	0.460662	394.0	19.0	2.44834	2.14721	2.14721	2.4722881678730443e-05
TTCACCTGATGTCGAACCAAGCCAGGT	CCATCAACTAAGGCCTGTAAAAAGAAA	(zostera_marina_Chr01_12994793)	3.0	2519.0	0.001190948789202																				1.70222e-40	0.259762	2519.0	48.0	1.21804	0.393013	0.369988	9.079939477552404e-37	True	54M
TTCACCTGGATTGCTTCGGCCGGCTTA	GGATGCAAAGAGCCAACGACGGACCCG	(zostera_marina_Chr02_39846174)	3.0	906.0	0.0033112582781456																				1.36169e-49	0.607482	906.0	47.0	1.46136	0.532009	0.520971	8.931476384826192e-46	True	54M
TTCACCTTAAACTCGGCGAAGGCTTCT	GTGTCTTCAGCAAGGTTGAGTGGGTCG	False	4.0	1003.0	0.003988035892323																				1.73707e-34	0.498624	1003.0	43.0	2.19094	1.07079	1.06181	7.960381537898418e-31	True	54M
TTCACCTTAACTCGGCGAAGGCTTCTG	GGTCGTCTGCAAGGTTGAGTGGGTCGA	(zostera_marina_Chr04_27953320)	1.0	109.0	0.0091743119266055																				4.62451e-06	0.661388	109.0	12.0	1.17547	0.669725	0.669725	0.0056928357988604	True	8S46M
TTCACCTTCAAATCGGCGAAGGCTTCT	GGGTCTTCAGAAAGGTTGAGTGGGTCG	False	4.0	1337.0	0.0029917726252804																				1.48284e-60	0.545943	1337.0	45.0	1.84253	1.05834	1.05834	1.1984218695088996e-56	True	54M
TTCACCTTCAACACGGCGAAGGCTTCT	GGGTCTTCAGCAAGGTAGAGTGGGTCG	(zostera_marina_Chr04_28013231)	4.0	606.0	0.0066006600660066																				3.89648e-11	0.40915	606.0	36.0	2.88068	0.950495	0.950495	6.904129457322336e-08	True	54M
TTCACCTTCAACCCGGCGAAGGCTTCT	GGGTCTTCGGCAAGGTTGAGTAGGTCA	(zostera_marina_Chr04_27996040)	1.0	66.0	0.0151515151515151																				1.76001e-08	0.93797	66.0	8.0	1.34244	0.893939	0.893939	2.602846828789832e-05	True	1S53M
TTCACCTTCAACTAGGCGAAGGCTTCT	GTGTCTTCAGCAAGGTTGAGTGGGTCG	False	4.0	1050.0	0.0038095238095238																				2.3815500000000004e-24	0.403295	1050.0	41.0	2.1633	0.904762	0.904762	7.960051389997855e-21	True	54M
TTCACCTTCAACTCCGCGAAGGCTTCT	GGCTCTTCAGCAAGGTTGAGTGGGTCG	False	4.0	377.0	0.0106100795755968																				4.40406e-09	0.378711	377.0	29.0	3.154	0.98939	0.986737	6.803028600146679e-06	True	54M
TTCACCTTCAACTCGACGAAGGCTTCT	GGGTCTTCGGCAAGCTTGAGTGGGTCA	(zostera_marina_Chr04_27996040)	1.0	167.0	0.0059880239520958																				2.46558e-09	0.613512	167.0	15.0	1.211	0.904192	0.904192	3.875925387966268e-06	True	53M1S
TTCACCTTCAACTCGCCGAAGGCTTCT	GGGTCTTCGGCAAGCTTGAGTGGGTCA	(zostera_marina_Chr04_27996040)	3.0	327.0	0.0091743119266055																				1.43163e-10	0.464973	327.0	27.0	3.1259	1.16514	1.10703	2.44642840989656e-07	True	1S53M
TTCACCTTCAACTCGGAGAAGGCTTCT	GGTTCTTCAGCAAGGTTGAGTGGGTCG	False	3.0	642.0	0.0046728971962616																				4.497e-16	0.453714	642.0	36.0	2.24167	0.917445	0.917445	1.0567918277203368e-12	True	54M
TTCACCTTCAACTCGGCCAAGGCTTCT	GGGTCTTCGGCAAGGTAGAGTGGGTCA	(zostera_marina_Chr04_27996040)	2.0	167.0	0.0119760479041916																				5.12841e-06	0.493699	167.0	17.0	2.9984	1.17365	1.17365	0.0062906149002333	True	1S53M
TTCACCTTCAACTCGGCGAAAGCTTCT	TGGTCTTCGGCAAGGTTGAGTGGGTCA	False	1.0	156.0	0.0064102564102564																				2.29924e-08	0.603698	156.0	16.0	1.32568	0.884615	0.839744	3.370195617931963e-05	True	53M1S
TTCACCTTCAACTCGGCGAAGCCTTCT	GGGTCGTCTGCAAGGTTGAGTGGGTCG	(zostera_marina_Chr04_27953320)	3.0	365.0	0.0082191780821917																				2.84237e-06	0.445035	365.0	29.0	3.3289	1.1863	1.1863	0.0035576757947909	True	54M
TTCACCTTCAACTCGGCGAAGGATTCT	GGGTATTCGGCAAGGTTGAGTGGGTCA	(zostera_marina_Chr04_28019502)	3.0	649.0	0.0046224961479198																				5.25305e-13	0.404696	649.0	34.0	2.15509	0.969183	0.932203	1.044892839622679e-09	True	53M1S
TTCACCTTCAACTCGGCGAAGGCATCT	GGGTCTTCAGCAAGGTTGAGTGCGTCG	(zostera_marina_Chr04_28013231)	4.0	351.0	0.0113960113960113																				2.08602e-07	0.390629	351.0	28.0	3.36391	1.20798	1.20798	0.0002849349198353	True	54M
TTCACCTTCAACTCGGCGAAGGCGTCT	GGGGCTTCAGCAAGGTTGAGTGGGTCG	(zostera_marina_Chr04_28013231)	4.0	690.0	0.0057971014492753																				4.14268e-18	0.466945	690.0	39.0	2.10312	0.950725	0.942029	1.074271717104334e-14	True	54M
TTCACCTTCAACTCGGCGAAGGCTACT	GGGTCTTCAGCAAGGTTGAGAGGGTCG	(zostera_marina_Chr04_28013231)	3.0	463.0	0.0064794816414686																				2.97308e-08	0.360716	463.0	30.0	2.97458	1.05616	1.05616	4.322156590845985e-05	True	54M
TTCACCTTCAACTCGGCGAAGGCTTAT	GGGTCTTAAGCAAGGTTGAGTGGGTCG	(zostera_marina_Chr04_28025773)	4.0	730.0	0.0054794520547945																				8.72004e-19	0.492876	730.0	36.0	2.16146	1.13288	1.10822	2.329777591106769e-15	True	54M
TTCACCTTCAACTCGGCGAAGGCTTCA	GGGTCATCAGCAAGGTTGAGTGGGTCG	(zostera_marina_Chr04_28013231)	4.0	761.0	0.0052562417871222																				3.8866e-16	0.41495	761.0	39.0	3.10497	2.11564	1.86334	9.163982579183302e-13	True	54M
TTCACCTTCAACTCGGCGAAGGCTTCC	GGGTCTTCAGCAAGGTTGAGTGTGTCG	(zostera_marina_Chr04_28013231)	1.0	175.0	0.0057142857142857																				1.15588e-13	0.685714	175.0	17.0	1.03186	0.697143	0.657143	2.3873900486062566e-10	True	54M
TTCACCTTCAACTCGGCGAAGGCTTCG	GGGGCTTCAGCAAGGTTGAGTGGGTCG	(zostera_marina_Chr04_28013231)	5.0	306.0	0.0163398692810457																				3.2149e-10	0.575639	306.0	22.0	2.55079	4.31046	1.63399	5.365744008857832e-07	True	54M
TTCACCTTCAACTCGGCGAAGGCTTCT	GGGTCTTCAGCAAGGTTGAGTGGGTAG	(zostera_marina_Chr04_28019502)	655.0	1219851.0	0.0005369508243219																				0.0	0.292836	1219851.0	48.0	1.3233	0.846189	0.835555	0.0	True	52M2S
TTCACCTTCAACTCGGCGAAGTCTTCT	GGGTCGTCAGCAAGGTTGAGTGGGTCG	False	2.0	185.0	0.0108108108108108	-	AcrZ	PF10766.12	1.3	12.6	0.0	1.3	12.6	0.0	1.0	1.0	0.0	0.0	1.0	1.0	1.0	0.0	-	3.0	4.37223e-08	0.585036	185.0	15.0	2.36734	1.03243	1.00541	6.279133839645607e-05	True	54M
TTCACCTTCAACTCGGCGAGGGCTTCT	GGGTCTTCAGCAAGGATGAGTGGGTCG	False	1.0	225.0	0.0044444444444444																				1.40858e-06	0.513196	225.0	22.0	1.38112	0.813333	0.737778	0.0018054236546506	True	54M
TTCACCTTCAACTCGGCGATGGCTTCT	GGGTATTCAGCAAGGATCAGTTGGTCG	False	1.0	167.0	0.0059880239520958																				5.4749e-08	0.557143	167.0	16.0	1.84259	1.07784	1.05988	7.805806378400105e-05	True	54M
TTCACCTTCAACTCGGCGCAGGCTTCT	GGGTCTTCGGCAAGGGTGAGTGGGTCA	False	4.0	567.0	0.0070546737213403																				3.1062499999999996e-20	0.457803	567.0	36.0	1.84515	0.961199	0.943563	8.844379436607703e-17	True	53M1S
TTCACCTTCAACTCGGCTAAGGCTTCT	GGGTATTCAGCAAGGTTGAGTGGGTCG	False	2.0	146.0	0.0136986301369863																				3.29284e-06	0.566456	146.0	17.0	2.16388	0.849315	0.849315	0.0041000208448563	True	54M
TTCACCTTCAACTCGGGGAAGGCTTCT	GGGTCTTCGGCAAGGTTGAGTGGTTCA	(zostera_marina_Chr04_27996040)	1.0	225.0	0.0044444444444444																				4.25024e-15	0.736568	225.0	19.0	1.34632	0.893333	0.817778	9.497887470668487e-12	True	1S53M
TTCACCTTCAACTCGGTGAAGGCTTCT	GTGTCTTCAGCAAGGTTGAGTGGGTCG	False	1.0	264.0	0.0037878787878787																				2.62621e-12	0.597244	264.0	24.0	1.16458	0.681818	0.681818	5.007962466474761e-09	True	54M
TTCACCTTCAACTCGTCGAAGGCTTCT	GGGTCTTCAGCAAGGTTTAGTGGGTCG	(zostera_marina_Chr04_28013231)	2.0	202.0	0.0099009900990099																				1.18239e-06	0.494084	202.0	21.0	2.56947	0.940594	0.940594	0.0015244246622488	True	54M
TTCACCTTCAACTTGGCGAAGGCTTCT	GGGTCTTCGGCAAGGTTGAGTGTGTCA	(zostera_marina_Chr04_27996040)	1.0	211.0	0.0047393364928909																				2.40912e-18	0.719309	211.0	19.0	1.103	0.890995	0.890995	6.312397334912918e-15	True	53M1S
TTCACCTTCAAGTCGGCGAAGGCTTCT	GGGTCTTCGGCAAGGTTGAGTAGGTCA	(zostera_marina_Chr04_27996040)	1.0	122.0	0.0081967213114754																				1.5068e-08	0.704918	122.0	13.0	1.1191	0.754098	0.754098	2.2400579033012343e-05	True	53M1S
TTCACCTTCACATCGTACTCATCTTCG	TGTGCCACAATCTCTTACTTAATGAAG	(zostera_marina_Chr03_38108807)	10.0	5950.0	0.0016806722689075																				3.66371e-216	0.423364	5950.0	48.0	1.60778	0.522353	0.517311	1.2703818644299204e-211	True	54M
TTCACCTTCACCTCGGCGAAGGCTTCT	GGGTCTGCAGCAAGGTTGAGTGGGTCG	False	3.0	524.0	0.0057251908396946																				1.06818e-14	0.381304	524.0	32.0	2.10153	0.851145	0.833969	2.3375799592883148e-11	True	54M
TTCACCTTCAGCTCGGCGAAGGCTTCT	GGGTCGTCTGCAAGGTTGAGTGGGTCG	(zostera_marina_Chr04_27953320)	1.0	194.0	0.0051546391752577																				3.42717e-10	0.657658	194.0	18.0	1.18256	0.840206	0.840206	5.708871421746885e-07	True	54M
TTCACCTTCATCCTACTCAGGCTGTCG	TGATGCACAGATCGGTTCATCTCTCTA	(zostera_marina_Chr01_181488)	1.0	162.0	0.0061728395061728																				8.33593e-12	0.705263	162.0	19.0	1.21207	0.450617	0.450617	1.5411625650599918e-08	True	54M
TTCACCTTCCTCTAAATGATAAGGTTT	AGACAAGTTCTCGCGACAAACTCCAAT	(RF_all_KV784366.1/1344632-1342839_1696)	25.0	979.0	0.0255362614913176																				1.29907e-27	0.50753	979.0	26.0	3.04108	2.71399	2.51073	4.859207835643402e-24
TTCACCTTCCTCTAGATGATAAGGTTT	AGACAAGTTATCGCAACCAACACAAAA	(RF_all_CM000615.1/45338-43547_1695)	3.0	943.0	0.0031813361611876																				4.25167e-13	0.260121	943.0	18.0	0.881574	0.851538	0.826087	8.503029712171307e-10
TTCACCTTCGACTCGGCGAAGGCTTCT	GGGTCTTCAGCAAGTTTGAGTGGGTCG	(zostera_marina_Chr04_28025773)	1.0	350.0	0.0028571428571428																				7.73266e-12	0.491632	350.0	28.0	1.06414	0.68	0.68	1.4325199556943997e-08	True	54M
TTCACCTTCTGGAAGCTACAAGTAGTG	ATGATATCTTAAATGACATTATCTTCT	(zostera_marina_Chr02_21855740)	1.0	97.0	0.0103092783505154																				4.08544e-10	1.0	97.0	7.0	1.2536	0.42268	0.42268	6.770194507043869e-07	True	52M2S
TTCACCTTGAACTCGGCGAAGGCTTCT	GGGTCTTCAGCAAGGTTGAGTGGATCG	(zostera_marina_Chr04_28013231)	1.0	163.0	0.0061349693251533																				7.72207e-09	0.571673	163.0	15.0	0.937862	0.496933	0.496933	1.1720825554834127e-05	True	54M
TTCACCTTGGGGACCTGATGCGGTTAT	CGGTACGCAACGGCGTGAAATTATATT	False	7.0	3564.0	0.0019640852974186																				2.2165e-67	0.345222	3564.0	22.0	1.05368	1.20903	1.18939	2.005038692084706e-63
TTCACCTTGTCTAGAGTGCAGACGTTG	TGGATGTTGCTTCTGCTTTGGACGGTA	(zostera_marina_Chr03_32002882)	5.0	2003.0	0.0024962556165751																				6.04604e-71	0.470779	2003.0	48.0	1.53039	0.569146	0.564154	5.7814154663107655e-67	True	54M
TTCACCTTGTGGTACTCACGCATGAAC	TTCCAGAACTTGGTATTCGCCACGACG	False	1.0	210.0	0.0047619047619047																				1.16061e-06	0.807396	210.0	5.0	1.38479	0.42381	0.42381	0.0014974053895094
TTCACCTTTAACGTCTTCTTCACTGGT	AGCGGTACTAAAGTTGATTGGGGATAG	(zostera_marina_Chr01_21757580)	9.0	17795.0	0.0005057600449564																				0.0	0.402291	17795.0	48.0	1.57363	0.529362	0.516831	0.0	True	2S49M3S
TTCACCTTTAACTCGGCGAAGGCTTCT	GGGTCTTCCGCAAGGTTGAGTGGGTCA	(zostera_marina_Chr04_28025773)	1.0	165.0	0.006060606060606																				1.71028e-08	0.676793	165.0	17.0	1.27504	1.00606	0.939394	2.5318578135963e-05	True	53M1S
TTCACCTTTAGGAACCATTTCTATAAT	CTAACTGATTAAAAGAAACAAACTGCT	(zostera_marina_Chr01_42440309)	2.0	1974.0	0.0010131712259371																				3.75234e-54	0.436021	1974.0	48.0	1.23654	0.456434	0.443262	2.6920506933603615e-50	True	54M
TTCACCTTTCCCTCACGGTACTGGTTC	ACTATCGGTCAGTAAGGAGTACTTAGC	(RF_all_LWEQ01000242.1/894-1_452) (mge_aclame_genes_all_0_gene:plasmid:134557_456)	137.0	3522.0	0.0388983532084043																				1.909e-15	0.295469	3522.0	46.0	4.03404	3.272	3.04032	4.3439597593302195e-12	True	54M
TTCACCTTTCTGTCACTCTTGGTTGTA	TTGCCGCCAATCAACTCATCGCCTCTC	(zostera_marina_Chr05_338539)	2.0	1446.0	0.0013831258644536																				1.65964e-49	0.49318	1446.0	47.0	1.615	0.443983	0.443292	1.086535816772488e-45	True	54M
TTCACCTTTGCTACACATGCATCATTA	GATTTCCCATAGTTTTAATATAATATC	False	1.0	684.0	0.0014619883040935																				5.1333100000000015e-18	0.378051	684.0	46.0	1.36984	0.653509	0.650585	1.3252647803162296e-14	True	11S43M
TTCACGAAACCCCATTCCTGGTATATG	GGTTCACCAAAACTGGAAAGTGGATAA	(zostera_marina_Chr01_37928143)	1.0	551.0	0.0018148820326678																				2.08735e-20	0.472621	551.0	42.0	1.22854	0.459165	0.433757	5.987078303118978e-17	True	54M
TTCACGAACAGCTTTTGTTGCCGCGAC	ACGTGCTGCGCTAGCTGCGTGGTTAGC	(zostera_marina_Chr01_33688159)	2.0	2321.0	0.0008616975441619																				4.47852e-59	0.459609	2321.0	41.0	1.17519	0.388626	0.374838	3.525119780869409e-55	True	54M
TTCACGAAGAGAGATGGGATTGATGAG	ACGGAAGAGGAGGAAATCTCTAGATAC	(zostera_marina_Chr02_34331458)	1.0	99.0	0.0101010101010101																				6.25501e-08	0.756735	99.0	12.0	1.91661	1.68687	1.68687	8.878981900973824e-05	True	10M148214N44M
TTCACGAAGAGATCCAAGAAAGATGCG	CTTGACTAATTGCCAAGTATGCACATG	(zostera_marina_Chr05_749829)	1.0	435.0	0.0022988505747126																				1.5102e-12	0.368559	435.0	37.0	1.03815	0.314943	0.294253	2.9213096777231423e-09	True	41M1D13M
TTCACGACAGTTTCGACGGCTTTAATG	GAGTATTTTCACTGAAGTCGTGGATCG	(zostera_marina_Chr01_34591001)	1.0	1082.0	0.0009242144177449																				1.37512e-19	0.388625	1082.0	45.0	1.04891	0.288355	0.277264	3.8055538385192853e-16	True	54M
TTCACGACATCTTCTGTCGGCCTACCA	CTGAACTTTATTGACGCCATTGTAATC	(zostera_marina_Chr05_4712696)	5.0	4190.0	0.0011933174224343																				7.867910000000001e-120	0.42066	4190.0	48.0	1.30116	0.547971	0.528162	1.371260348272745e-115	True	54M
TTCACGACCAAGGACCTTTTCTCTAGG	CCCGGGACAGGACGAGCGTCCATACGA	(zostera_marina_Chr01_41970733)	2.0	1502.0	0.0013315579227696																				9.90091e-08	0.197066	1502.0	48.0	0.860201	0.156458	0.155126	0.0001385185893191	True	54M
TTCACGACGAGAGTTATAGTAATCAAC	TGCCACAGGAAATCATAAATTGTAATT	(zostera_marina_Chr01_39408125)	8.0	11481.0	0.0006968034143367																				1.04436e-201	0.383616	11481.0	48.0	1.48556	0.660483	0.648114	3.3424794419440355e-197	True	54M
TTCACGACGGACGTTAGCACCCGCCGT	GTGTCTCCCGGATAGTTCTCTTGGGTA	(RF_all_CP013002.1/929777-932562_955) (mge_aclame_genes_all_0_gene:plasmid:117291_992)	243.0	3715.0	0.0654104979811574																				9.3484e-33	0.315543	3715.0	47.0	4.63611	10.3147	6.69341	4.0824052415321744e-29
TTCACGACTGTGATTTAATGATTGTAA	AGACCAACTAGACTTCGGTTTGTGTGA	(zostera_marina_Chr02_37294354)	1.0	176.0	0.0056818181818181																				8.66719e-07	0.563457	176.0	22.0	1.26381	0.579545	0.511364	0.0011290562968246	True	54M
TTCACGACTTCTTATCGAGCATGTTAA	ATCTTCTTGTAGTAGATCAAATTCCAG	(zostera_marina_Chr01_40523523)	3.0	255.0	0.0117647058823529																				8.19903e-07	0.45968	255.0	29.0	2.30315	0.792157	0.717647	0.0010700050113565	True	54M
TTCACGAGAACCACGTATCATGCAAGG	ACTTGTACAACATACCAATAAGTGATA	(zostera_marina_Chr03_3126738)	7.0	5580.0	0.0012544802867383																				2.21351e-198	0.415178	5580.0	48.0	1.33958	0.549462	0.532079	6.951262409370044e-194	True	54M
TTCACGAGATGGAGATGAAGACGAAGA	CAGAGAGAGAATTTACAAGGATCTCGT	(zostera_marina_Chr05_6651478)	2.0	417.0	0.0047961630695443																				9.85231e-08	0.352245	417.0	30.0	1.40021	6.06715	3.03837	0.0001378598535486	True	54M
TTCACGAGGCTTTGCAATTCGCATTAC	GTCATTTTCTTCGTTCAATTATTATTC	False	1.0	147.0	0.0068027210884353																				1.86574e-17	0.87419	147.0	9.0	1.46158	0.591837	0.585034	4.688570720749092e-14
TTCACGAGGTTCAGGTGCTCTATTTTT	GACATAATTTGGATTTCATTCTTGAAT	(zostera_marina_Chr01_41515408)	1.0	633.0	0.0015797788309636																				2.53592e-11	0.291911	633.0	32.0	1.01578	0.232227	0.225908	4.548733176043407e-08	True	54M
TTCACGAGTCCTCATGCCCTTTGACAA	AGTGACATTAGTTGTCGAAAGACGATC	False	1.0	276.0	0.0036231884057971																				7.41677e-12	0.588911	276.0	31.0	1.28073	0.547101	0.478261	1.3757065253556824e-08
TTCACGATAACTGTGCGGCCTTTCAAA	TTTACGACAATATGGCTCATCTTCGTA	(zostera_marina_Chr02_4810348)	1.0	851.0	0.0011750881316098																				1.44331e-17	0.377632	851.0	46.0	1.22627	0.415981	0.388954	3.646455445407242e-14	True	54M
TTCACGATCCAGTAATCATCGACGCCC	CAACTGCCGTACCCGACGCTCAGCACT	(zostera_marina_Chr05_24308371)	6.0	736.0	0.0081521739130434																				2.5361e-11	0.288411	736.0	47.0	1.94699	0.506793	0.490489	4.549014326115592e-08	True	54M
TTCACGATCCCGTCCAGCGCCGTTATG	TGTATAGTCATCGACGACGACGATCAT	(zostera_marina_Chr04_25551697)	2.0	584.0	0.0034246575342465																				4.26322e-27	0.558266	584.0	36.0	1.32049	0.565068	0.453767	1.567656115078027e-23	True	54M
TTCACGCCGGAGCGTTCCAGGACCAGA	AGAGGGTAGGAGTTGGTGTAAACACGG	(zostera_marina_Chr05_28649999)	5.0	4941.0	0.0010119409026512																				2.8242000000000004e-25	0.187129	4941.0	48.0	0.806128	0.138838	0.129124	9.757549530981946e-22	True	54M
TTCACGCGGCCAGGCGACCAGGCGATG	CCTGGGACCGCATATGCGACCAGGCGG	(zostera_marina_Chr06_26333865)	20.0	2242.0	0.0089206066012488																				1.13441e-38	0.342771	2242.0	48.0	1.7177	0.672168	0.628903	5.784447368796815e-35	True	54M
TTCACGCTCCCTTGACTGCCGAGAGGA	CCGCTTATTACCATTTCCCGCTTACCA	(zostera_marina_Chr06_28885955)	3.0	1791.0	0.0016750418760469																				9.27406e-37	0.380667	1791.0	48.0	1.32384	0.53378	0.512004	4.508356835177847e-33	True	42M12S
TTCACGCTTAGAAAGTGTTCCGATTGA	GGTTTTGAGATGAAATGACTGTAAATA	(zostera_marina_Chr03_1908937)	2.0	1527.0	0.0013097576948264																				3.63768e-71	0.505345	1527.0	48.0	1.28904	0.503602	0.499018	3.4910958007332644e-67	True	54M
TTCACGCTTAGATGCTTTCAGCGTTTA	TCTCTTCCGCATTTAGCTACCCGGCTA	(RF_all_CP002056.1/728740-731634_2703)	21.0	354.0	0.059322033898305																				1.97681e-09	0.55248	354.0	19.0	3.88941	5.53955	5.22316	3.128683233049888e-06
TTCACGGAGAGACGGAAGGCAACGGGA	CATTATGAGCGAGATATAAGTCTCTGA	(zostera_marina_Chr05_2763792)	3.0	2026.0	0.0014807502467917																				1.88982e-39	0.233764	2026.0	46.0	1.20428	0.363277	0.352912	9.826564735571566e-36	True	1S53M
TTCACGGAGTCGAGTTGCAGACTCCGA	TCCGAACTGGGAACGAGTTTATGAGAT	(RF_all_AE015924.1/1757530-1755999_1279)	56.0	1037.0	0.0540019286403085																				1.93096e-11	0.528855	1037.0	27.0	3.63658	4.43684	4.34426	3.489896918602182e-08
TTCACGGCAATGAGCAATACCAAAATC	AGCAGTTATCGGAGGCTGCCCGGAGGC	(zostera_marina_Chr02_38420006)	4.0	5746.0	0.0006961364427427																				1.24016e-49	0.239219	5746.0	22.0	1.19439	0.417856	0.412113	8.14308640668841e-46	True	54M
TTCACGGCACAGATACTGTTCTTAAAA	TCTACATTGATGTCTTGAGGCCTGTTT	(zostera_marina_Chr01_8997520)	8.0	3327.0	0.0024045686804929																				7.27476e-78	0.384858	3327.0	48.0	1.5327	0.45807	0.440036	7.715725645742426e-74	True	54M
TTCACGGCAGGCTGCTTCTTCGTCTGT	TTCATCATTTTACCATCCTCCCTTTGG	(zostera_marina_Chr02_38515916)	20.0	6099.0	0.0032792261026397																				7.78249e-128	0.359776	6099.0	48.0	1.65593	0.578619	0.564191	1.4661160418829139e-123	True	4S50M
TTCACGGCATCAAGGGTCTCGTTAAAA	CAAAGATGTGTATTATGGGCATTTTGC	False	3.0	3452.0	0.0008690614136732																				2.32156e-14	0.217321	3452.0	48.0	1.03214	0.244786	0.219583	4.9876132912091054e-11	True	17M87N37M
TTCACGGCATTGACAGTCTCCGTCTCG	TCAAAGAATATAGGGACAGCAGACGCA	(zostera_marina_Chr06_9231904)	11.0	6407.0	0.0017168721710628																				1.36014e-153	0.302871	6407.0	48.0	1.2189	0.332605	0.311066	3.1725709617584538e-149	True	54M
TTCACGGCCATGGTAGATTAAGTGCCG	AGGTGCAGTAACGGGTAGCGAGATTTA	(zostera_marina_Chr04_25137466)	2.0	938.0	0.0021321961620469																				2.89974e-11	0.266705	938.0	45.0	0.976553	0.232409	0.223881	5.1816271138284127e-08	True	54M
TTCACGGGGAATTCAATTTCGCTGAGT	CTGTACCGGAGACAGTGGGGAAGTCGT	(RF_all_LANJ01000007.1/11105-8384_1815)	2.0	82.0	0.024390243902439																				2.96052e-08	0.935484	82.0	5.0	1.97052	0.878049	0.878049	4.3046652313724006e-05
TTCACGGGGTCTTTCCGTCTAGCCGCG	GGTACACAGCATCTTCACTGCGATTTC	(RF_all_CP004404.1/110317-113208_2005)	212.0	2114.0	0.1002838221381267																				1.66714e-29	0.292868	2114.0	32.0	3.42187	2.08231	2.06433	6.617498712346305e-26
TTCACGGGTCATTCTTTGTTGGCGGAG	TGCATTATTTTAATAAGATAACTGTAA	False	3.0	647.0	0.0046367851622874																				5.00902e-23	0.485947	647.0	42.0	1.40737	0.896445	0.843895	1.5944379339040758e-19	True	21M154N33M
TTCACGGTTATTAAAATCACATGACAT	CATTTCTGAACTCCACGTAATCATGTT	False	1.0	187.0	0.0053475935828877																				4.23566e-08	0.576453	187.0	22.0	1.38309	0.898396	0.898396	6.088722932170941e-05	True	28M81N26M
TTCACGTAATGTTCTGTTACGTGCATG	TTGCATGACAGGAAGAAAACATGGCGC	(zostera_marina_Chr06_22143688)	1.0	723.0	0.0013831258644536																				1.33053e-09	0.256102	723.0	41.0	0.835541	0.210235	0.196404	2.130334385881813e-06	True	54M
TTCACGTAATTCTTTCTTATATCTTGA	ATGCACTCGCCATCATGCAGATTTCTT	False	2.0	649.0	0.0030816640986132																				4.06424e-10	0.311347	649.0	46.0	1.42819	1.27119	1.0678	6.735861898479641e-07
TTCACGTCAACTATATTGAAGCTCTGG	CTACTAATATCCAGATGCCAAAGATTT	(zostera_marina_Chr05_7533163)	1.0	1787.0	0.0005595970900951																				2.39792e-105	0.549416	1787.0	48.0	1.15886	0.421936	0.415781	3.590782165245931e-101	True	54M
TTCACGTCAATATCCCCACCATTAACA	CACGCAGCCGCCCTGCAACCTTTCGTC	(zostera_marina_Chr02_2203372)	1.0	180.0	0.0055555555555555																				3.7447e-08	0.56894	180.0	19.0	1.47946	0.405556	0.405556	5.403564606004771e-05	True	54M
TTCACGTGAAAACGTTGCTATCATACA	TTATCGGAACCACTTTGTAGTGATGTA	(zostera_marina_Chr04_5988113)	1.0	752.0	0.0013297872340425																				4.05539e-17	0.31577	752.0	47.0	1.25202	0.466755	0.466755	1.002673391532744e-13	True	54M
TTCACGTGCTTGTTGTTGCAGGAGTTT	CCTTTGTATTAGCTTCTTTACCACCAA	(zostera_marina_Chr04_33141325)	11.0	7187.0	0.0015305412550438																				1.32982e-45	0.164934	7187.0	48.0	0.849106	0.166272	0.14721	7.992931860490124e-42	True	54M
TTCACGTGTAAGACCACCGGCATCAAT	TCCCTCTTCTCCTTGGAACTGAACTGT	(zostera_marina_Chr03_308001)	1.0	455.0	0.0021978021978021																				3.32282e-17	0.488232	455.0	41.0	1.26851	0.481319	0.468132	8.248600964595354e-14	True	54M
TTCACGTTCAACTCGGCGAAGGCTTCT	GGGTCTTCGGCAAGGTTGAGTGGGGCA	(zostera_marina_Chr04_27996040)	1.0	118.0	0.0084745762711864																				5.42502e-08	0.666767	118.0	12.0	1.45586	0.618644	0.618644	7.736748816084926e-05	True	3S51M
TTCACGTTCATCTTGTACCCACTGGTT	TCCTGGTACAATACCAGCTCGTCTTTT	False	2.0	1115.0	0.0017937219730941																				2.14147e-33	0.415884	1115.0	46.0	1.69118	0.756054	0.743498	9.518757151253889e-30	True	42M112N12M
TTCACGTTCTTCCTTGCAGGTATCCAA	ATAGTACGCGAAACCGAATGAGGACTT	False	4.0	179.0	0.0223463687150838																				4.76583e-09	0.84127	179.0	6.0	1.51229	1.30168	1.20112	7.342376333122827e-06
TTCACGTTGTCAATCGTATCCGACGGC	TCAACGACCAAAGTGATGGTCTTACCC	False	1.0	120.0	0.0083333333333333	-	ubiquitin	PF00240.26	2.3	12.0	0.1	2.3	12.0	0.1	1.0	1.0	0.0	0.0	1.0	1.0	1.0	0.0	-	-2.0	2.28603e-16	0.986842	120.0	5.0	1.38282	2.28333	2.28333	5.451609384653862e-13	True	1S53M
TTCACTAAGAACGGGGAATCCGTTTGG	ATAAGAAAATCCAAGATCTCGGAGATA	(zostera_marina_Chr06_28385016)	1.0	491.0	0.0020366598778004																				2.81219e-08	0.32144	491.0	30.0	1.09234	0.317719	0.289206	4.0957191403408274e-05	True	53M1S
TTCACTACAAACCTAATCCTCATCTTC	CTTTCTCTCGCGAGAGTAGAGACTAGG	(zostera_marina_Chr03_37073620)	4.0	2586.0	0.0015467904098994																				1.05211e-66	0.395503	2586.0	48.0	1.50744	0.574633	0.554138	9.414158929667274e-63	True	54M
TTCACTACACGACCGATTGGAAGAAAG	AGATAACGAGTAATCCGTCGAGAATGT	(zostera_marina_Chr01_8746618)	1.0	525.0	0.0019047619047619																				1.20633e-07	0.325988	525.0	42.0	1.02366	0.344762	0.344762	0.0001677121659091	True	54M
TTCACTACATAGCTGGAAATAGCATAG	CACGATTGTGATCTCAGCACAGGTGAT	(zostera_marina_Chr04_27573535)	4.0	3355.0	0.0011922503725782																				5.8410500000000005e-34	0.247312	3355.0	48.0	1.04925	0.516244	0.447988	2.637231855526406e-30	True	54M
TTCACTACCTCTCCCTCCATCTTTCGC	CTGGCCTCCTCTCCCGCACTCAGAATG	(zostera_marina_Chr01_28492320)	1.0	227.0	0.0044052863436123																				7.95319e-06	0.429992	227.0	24.0	1.11706	0.295154	0.295154	0.0096070288726987	True	54M
TTCACTACGGATCGCTTTTGCCATTAG	CATAACCAAGAGTATACGAAGCAACCC	(zostera_marina_Chr03_4669282)	1.0	267.0	0.0037453183520599																				2.32042e-15	0.611448	267.0	26.0	1.32036	0.501873	0.501873	5.256941483347119e-12	True	54M
TTCACTATCGGTCACTAGGGAGTATTT	AGCCTTGGGAGATGGTCCTCCCGGATT	(RF_all_JQAZ01000013.1/3108-190_442) (mge_aclame_genes_all_0_gene:plasmid:141404_433)	25.0	638.0	0.0391849529780564																				5.66437e-32	0.835588	638.0	15.0	2.27652	2.77273	2.74451	2.418815325085883e-28
TTCACTATGTTATCTACATCGGTTATG	ATTATTCACTTGATTAAATCTTGTGCA	(zostera_marina_Chr02_15170674)	8.0	8454.0	0.0009462976105985																				9.04534e-31	0.138884	8454.0	48.0	1.62471	0.683937	0.667968	3.7304181281520834e-27	True	54M
TTCACTATTAGGATGTTGGTTAGTGAC	CTTTGTTTTGTGGGGAATAAAGGTTGC	(zostera_marina_Chr03_35802331)	2.0	1381.0	0.001448225923244																				1.58823e-13	0.224332	1381.0	48.0	0.868539	0.182476	0.16727	3.2550108752569047e-10	True	54M
TTCACTATTTGCAATTCGTCGCCGATG	ACGTAGTTAAAGTCAATGACCACGTCG	(zostera_marina_Chr01_35510629)	3.0	1897.0	0.0015814443858724																				3.08653e-17	0.198778	1897.0	23.0	0.647533	0.122826	0.106484	7.673281139714914e-14	True	54M
TTCACTCAAATCTTCACTCAGCAATGG	GGATAATGGCAGTAGTGATGACCGTGT	(zostera_marina_Chr02_2265624)	1.0	839.0	0.00119189511323																				5.35795e-19	0.712884	839.0	15.0	1.17279	0.407628	0.349225	1.4450625025265613e-15	True	54M
TTCACTCAAGGGTTGAGGCTTATCGAT	GCCAGATTTGGACTCAGCAAATGTCTT	(zostera_marina_Chr05_8358616)	1.0	358.0	0.0027932960893854																				5.60915e-07	0.353496	358.0	28.0	0.942695	0.298883	0.231844	0.0007410046068577	True	54M
TTCACTCAATCATCATAGGAGATATGG	TAATCTGTAGCGCAACCAGATGCATCG	(zostera_marina_Chr01_12110149)	3.0	2364.0	0.0012690355329949																				5.2727e-06	0.117335	2364.0	48.0	0.608219	0.112098	0.0879865	0.0064610193608683	True	54M
TTCACTCAATCGCTTCACACACACAGA	GGCGCAGAAGGCAGGCCAGATATAATA	(zostera_marina_Chr06_572574)	1.0	437.0	0.0022883295194508																				1.00174e-16	0.47706	437.0	36.0	1.13384	0.359268	0.345538	2.431019779390824e-13	True	54M
TTCACTCACGCGGCGTTGCTCGGTCAG	AATTCCGTCCATTGCCGAAGATTCCCT	(RF_all_CM001076.1/295693-297241_365) (mge_aclame_genes_all_0_gene:plasmid:132193_354)	2.0	263.0	0.0076045627376425																				1.11478e-06	0.450307	263.0	11.0	1.96454	1.11407	1.06844	0.0014401238054832
TTCACTCACGGGACTATTTAGCAGGCA	GGGGTCTCGTTGGTTAACGGAATTAAC	(RF_all_BDSP01000275.1/5215-3762_1071)	3.0	1618.0	0.0018541409147095																				1.87946e-21	0.469038	1618.0	18.0	0.635044	0.122991	0.113103	5.624471811923332e-18
TTCACTCACTGACCAAACTAGATGAAA	AGAATACAATGACACAGCATCAGATCA	(zostera_marina_Chr06_2821875)	9.0	13709.0	0.0006565030272084																				0.0	0.416387	13709.0	48.0	1.27067	0.450945	0.431104	0.0	True	54M
TTCACTCAGCAATGGGGATAATGGCAG	TGGTGATGAACGTGTCCACGGCGGTGG	(zostera_marina_Chr02_2265636)	2.0	851.0	0.0023501762632197																				3.14983e-26	0.654459	851.0	18.0	1.22641	0.379553	0.338425	1.1250050566931308e-22	True	54M
TTCACTCATCACTTGTAGAAATCAAAA	TCTGTATCCGGCTTCTTCACATTTGTT	(zostera_marina_Chr05_4260559)	6.0	5768.0	0.0010402219140083																				1.8692e-07	0.108292	5768.0	48.0	1.24756	0.389563	0.378121	0.0002562396308544	True	1S53M
TTCACTCATCCTCTGAAGTTTTTCTTG	GCGTTGCACTAGCTTATCACATGAATG	False	2.0	1609.0	0.0012430080795525																				3.87768e-49	0.432051	1609.0	48.0	1.33903	0.548167	0.493474	2.519375995104128e-45	True	12M304N42M
TTCACTCATCTTCAATCGTCATCATGA	CATCAGATTCAACTTCAATATCCTCCT	(zostera_marina_Chr02_5572374)	2.0	1269.0	0.0015760441292356																				1.84019e-20	0.310749	1269.0	47.0	1.1373	0.353034	0.344366	5.290493513521509e-17	True	54M
TTCACTCATTATATATAAAAGAAGGGA	GGCAAGCAGTGATCTTAACAAAAGACA	(zostera_marina_Chr06_20291721)	1.0	323.0	0.0030959752321981																				1.20811e-06	0.410136	323.0	29.0	0.908432	2.42724	0.495356	0.001556440799919	True	54M
TTCACTCCATTTCGTGCAAGCAATTCG	GGGAAGATGCATCCGAGAGAGATCGGA	(zostera_marina_Chr02_16039896)	1.0	1096.0	0.000912408759124																				3.94121e-13	0.127006	1096.0	21.0	0.691018	0.206204	0.20438	7.89654551316805e-10	True	8S46M
TTCACTCCCAATCCTCTTCTCCTTCAC	TTGATTTACACTAAGCCTTAATGCGTT	(zostera_marina_Chr01_40533007)	2.0	1154.0	0.0017331022530329																				3.72473e-46	0.510999	1154.0	48.0	1.23615	1.01127	1.00693	2.265145228462404e-42	True	1S53M
TTCACTCCCCTCACCGGGGTTCTTTTC	ACCTTTCCCTCACGGTACTAGTTCACT	(RF_all_MNYX01000050.1/4741-9257_513)	1.0	217.0	0.0046082949308755																				1.14427e-12	0.728656	217.0	10.0	1.96409	0.857143	0.774194	2.229601575363149e-09	True	15S39M
TTCACTCCCCTCCCGGGGTACTTTTCA	CCTTTCCCTCACGGTACTAGTCCGCTA	(RF_all_LT629710.1/3195565-3198669_534)	206.0	6151.0	0.0334904893513249																				1.62088e-09	0.176576	6151.0	48.0	3.19877	1.70801	1.48545	2.579990647533931e-06	True	54M
TTCACTCCCCTCCCGGGGTTCTTTTCA	CCTTTCCCTCACGGTACTATTACACTA	(RF_all_FP102296.1/54933-51979_495) (mge_aclame_genes_all_0_gene:plasmid:139559_448)	36.0	981.0	0.036697247706422																				1.53795e-22	0.633883	981.0	23.0	3.24232	1.64628	1.38226	4.804022519033717e-19	True	54M
TTCACTCCGTTACGTGCGAGCAATTCA	GGGAAAACACATCCAAGAGTTCCGAGA	(zostera_marina_Chr04_21675101)	281.0	221211.0	0.0012702804110103																				0.0	0.29246	221211.0	48.0	1.3929	0.543187	0.518609	0.0	True	53M1S
TTCACTCCGTTACGTGCGCGCAATTCA	GGGAAAACCCATCCGAGAGTTCCGAGC	False	2.0	191.0	0.0104712041884816																				7.49408e-08	0.581344	191.0	15.0	2.22113	0.691099	0.691099	0.0001057925614015	True	54M
TTCACTCGCATTGTCGTTACTCACGTC	AGAATTCGCACTTCTGATACCTCCAGC	(RF_all_KB849435.1/1664106-1661213_1221)	2.0	272.0	0.0073529411764705																				6.65139e-25	0.844201	272.0	3.0	1.71547	0.944853	0.834559	2.2686254616217885e-21
TTCACTCGCCGTTACTGAGGCAATCCC	TGTTGGTTTCTTTTCCTCCGCTTATAG	(RF_all_BBXM01001018.1/691-1_44)	1.0	83.0	0.0120481927710843																				3.42683e-07	0.75	83.0	3.0	1.1158	0.325301	0.325301	0.0004603602096794	True	52M2S
TTCACTCGCCTAAAGGTAATGGCAAAA	CCTTAGAGTATCAAGGAAACTCTTAAA	(zostera_marina_Chr03_19998866)	32.0	1817.0	0.0176114474408365																				7.26588e-07	0.176531	1817.0	47.0	2.44402	10.4359	5.87782	0.0009521676227197	True	54M
TTCACTCGCTGTCCTTGGGCCTCGTGG	GGCTCGTACGTCGGGCCCGTCCGTCCC	(zostera_marina_scaffold_65_43395)	3.0	915.0	0.0032786885245901																				1.84341e-09	0.314208	915.0	21.0	1.24178	0.553005	0.286339	2.9236322488557823e-06	True	1S53M
TTCACTCGGTATTGAAAATAAGCTGAT	GCTCCTGCCGCTGTTACTGTCGATATC	(zostera_marina_Chr03_35980776)	1.0	371.0	0.0026954177897574																				1.25868e-11	0.507394	371.0	37.0	1.12925	0.447439	0.433962	2.3011533786726783e-08	True	54M
TTCACTCTACGAACGTCTCTGACCCGG	GCAGTAGCAGGGATGCCTGCACTACAG	(zostera_marina_Chr06_17415089)	20.0	34269.0	0.0005836178470337																				0.0	0.337594	34269.0	35.0	0.869981	0.154367	0.142607	0.0	True	54M
TTCACTCTCAATCCACTTATCCTACTC	CATGAATCTCCTCGAGCGAAAACCGTC	False	2.0	544.0	0.0036764705882352																				2.07091e-07	0.374394	544.0	38.0	1.0306	0.5	0.463235	0.0002829352249535	True	27M95N27M
TTCACTCTCATCCTTGAGATCTTCTAC	AACTCCTCCAACAATATCTGCCATGCC	(zostera_marina_Chr05_17713966)	2.0	985.0	0.0020304568527918																				3.33244e-06	0.207308	985.0	47.0	0.864631	0.183756	0.171574	0.0041474270164756	True	54M
TTCACTCTCATTTTCAAAGTTCTTTTC	ATCTTTCCTTCACAGTACTTGTTATCT	(RF_all_JRES01001042.1/5050-6786_301)	2.0	357.0	0.0056022408963585																				6.26043e-14	0.525276	357.0	11.0	1.85713	0.742297	0.733894	1.3126916451397608e-10
TTCACTCTCGTCGGACTTTGCAGTTGA	ATTTTTATTGGAGTCTGGAGTAGCAGA	False	6.0	10399.0	0.0005769785556303																				4.14687e-173	0.360212	10399.0	24.0	0.840451	0.202039	0.177613	1.108379510310868e-168	True	54M
TTCACTCTCGTGGAGGCTGAATCGGAA	TGGTATTCCATATTAGACGTGATTCGG	(zostera_marina_scaffold_1308_11006)	5.0	4190.0	0.0011933174224343																				8.27501e-129	0.450378	4190.0	48.0	1.21704	0.384487	0.370883	1.5727614268673604e-124	True	54M
TTCACTCTGAAATAGATCCGCTGCCCT	TTCAAGGAAATCAATCGCCTTCTCAAA	(zostera_marina_Chr05_604496)	5.0	4149.0	0.0012051096649795																				3.70258e-13	0.12075	4149.0	48.0	0.664427	0.121957	0.108219	7.430495151886764e-10	True	1S53M
TTCACTCTGGCTCACGCCACGAGCTGC	ACAACGCCCCTCACGCCCTCCTACTCA	(RF_all_CM000615.1/42656-39384_1310)	6.0	304.0	0.0197368421052631																				7.09559e-16	0.657022	304.0	12.0	2.64161	1.57237	1.52303	1.651111594338578e-12
TTCACTCTTACTGAGCGACCATCCACA	TTCTGACCATCGAGTGCGGCGATTGCA	(zostera_marina_Chr03_25862463)	1.0	443.0	0.0022573363431151																				1.75036e-20	0.501722	443.0	25.0	1.10494	0.392777	0.392777	5.0370475748941616e-17	True	54M
TTCACTCTTTCATCTTTAGATGGATGC	CCGCCCTGACCAGCTGCACTAAGTTCT	False	2.0	482.0	0.0041493775933609																				2.73272e-16	0.433385	482.0	38.0	1.59269	0.547718	0.53527	6.492707650741097e-13
TTCACTGAAAATTCCTTCTGTGAAATC	TGTATAGGTATGGCAGTCATGAAGCAA	False	4.0	1379.0	0.0029006526468455																				1.71038e-11	0.259407	1379.0	48.0	1.97267	6.70051	5.20377	3.101264689941152e-08	True	28M179N26M
TTCACTGAAGACGGTGGAGTGACGACG	GCACGCGTTGTGGTGATGCAACGAGCC	(zostera_marina_Chr03_36974516)	2.0	1240.0	0.0016129032258064																				3.44321e-11	0.303437	1240.0	37.0	1.5595	0.36129	0.345968	6.122283965585126e-08	True	52M2S
TTCACTGACATCAGAAACGGATAAAAA	TTCCGAATACCAAATGTGAAAGAGAAT	(zostera_marina_Chr02_22478789)	4.0	2515.0	0.0015904572564612																				1.66252e-14	0.181969	2515.0	48.0	0.810504	0.2334	0.147913	3.6001330974307296e-11	True	4S18M1D32M
TTCACTGAGCTCTGGAGTGGTTTTGCA	ATCTTTCTTGCCTCAGAGTTCCTGATC	(zostera_marina_Chr01_35385985)	1.0	623.0	0.0016051364365971																				4.78232e-25	0.483609	623.0	42.0	1.12454	0.536116	0.510433	1.6391354063038176e-21	True	54M
TTCACTGAGTCTCGGGTGGAGACAGCG	TGGCCATGGTTACACCATTCGTGCAGG	(RF_all_MWPV01000001.1/1247085-1249968_1941)	13.0	432.0	0.0300925925925925																				2.1612e-07	0.442626	432.0	17.0	2.39109	1.53935	1.53009	0.0002948600550367
TTCACTGAGTCTCTGCTGGAGACAGCG	CGCCCATCATTATGCCATTCGTGCAGG	(RF_all_KB849435.1/1664106-1661213_1951)	2.0	409.0	0.0048899755501222																				2.70158e-27	0.861688	409.0	8.0	1.73083	0.633252	0.557457	1.000109309138658e-23
TTCACTGAGTGCATATTCCTTAACCTT	TGCATTAGCACAAAGAGCATCGAAATC	(zostera_marina_Chr05_4125504)	2.0	1562.0	0.0012804097311139																				5.66553e-48	0.390255	1562.0	47.0	1.12398	0.367478	0.352753	3.589215571269492e-44	True	54M
TTCACTGATACTTCTGTGTATTTGTTC	TTTTTGATTTTGGAGTGACGGTGGATT	(zostera_marina_Chr06_1195918)	2.0	591.0	0.0033840947546531																				4.65264e-13	0.48269	591.0	42.0	1.23416	0.560068	0.531303	9.284670729971431e-10	True	2S52M
TTCACTGCGTCTTCCTCCTCACATCCT	TAACAGATATGGGTAACAGGTAACACC	(RF_all_FSGV01000034.1/3879-977_134)	13.0	304.0	0.0427631578947368																				7.58552e-12	0.554249	304.0	8.0	2.02344	0.842105	0.799342	1.4060471856529376e-08
TTCACTGCTGGTTGTTCATCGCCGTGG	TAAACATCTCGAGGCGTCAGAAGAGCC	False	3.0	328.0	0.0091463414634146																				1.66017e-23	0.761562	328.0	15.0	1.73387	1.375	1.10671	5.380829933365927e-20
TTCACTGCTGGTTGTTCATTGCCGTGG	TAAACTCGAGGCGTGCAAAGTGCCGCC	False	2.0	337.0	0.0059347181008902																				6.64925e-09	0.359456	337.0	14.0	1.01701	0.643917	0.623145	1.0136317127422491e-05
TTCACTGCTTCCTTGATCCGGTTTGTT	GATCTTAACTGTTCGATACTCAGGTTT	(zostera_marina_Chr06_14589566)	3.0	4812.0	0.0006234413965087																				2.86077e-149	0.390174	4812.0	48.0	1.18012	0.41064	0.40399	6.460942109648652e-145	True	47M7S
TTCACTGCTTGGGAGTATGTCTTGTGT	TGGTACGTGAGAGTTGAATCCAACAGA	(zostera_marina_Chr01_34496503)	1.0	1166.0	0.0008576329331046																				1.3850200000000002e-18	0.365205	1166.0	35.0	0.9039	0.246998	0.234134	3.667736445301003e-15	True	54M
TTCACTGGAGAAGCTGATCAAGCTCCT	GACATCCTCACAGGTGATTTTATATTT	False	1.0	293.0	0.0034129692832764																				6.59815e-06	0.376632	293.0	25.0	0.819129	0.177474	0.177474	0.0080223364001767
TTCACTGGCAAATTTGCATTTATTCCA	GTGGCAACATGATTTGGATGCTGCTGT	(zostera_marina_Chr04_7842900)	1.0	1673.0	0.0005977286312014																				4.41804e-47	0.353619	1673.0	48.0	1.14964	0.46324	0.443515	2.7436747050304807e-43	True	54M
TTCACTGGCATAAAATAGCATATGTTC	AAGAAAATGAGCCACACCCTCCAGCCC	False	2.0	1274.0	0.0015698587127158	-	Peptidase_M16	PF00675.23	0.0018	22.2	0.2	0.0018	22.2	0.2	1.0	1.0	0.0	0.0	1.0	1.0	1.0	1.0	-	-1.0	3.23531e-08	0.146683	1274.0	31.0	1.02844	0.443485	0.431711	4.69044258183086e-05	True	26M127N28M
TTCACTGGCTGATCGTTAACCTCAGGT	ATAGGTTGTGACTTTACAAAGGGCGGT	(zostera_marina_Chr04_33792484)	1.0	165.0	0.006060606060606																				1.05282e-07	0.762763	165.0	19.0	1.37371	0.472727	0.466667	0.0001470055041102	True	52M2S
TTCACTGGTAATAGATTTGAGAAGGAC	CCAGATTCTGATACGCAGAGCCATCAG	(zostera_marina_Chr03_32834172)	4.0	2551.0	0.0015680125441003																				1.79297e-21	0.224101	2551.0	48.0	0.914968	0.182281	0.170913	5.3704900828072056e-18	True	53M1S
TTCACTGGTAGCGGTACTAAAGTTGAT	TGGGTATGGAGATGATTGTGAAATAAG	(zostera_marina_Chr01_21757562)	8.0	20158.0	0.0003968647683301																				0.0	0.380186	20158.0	48.0	1.25876	0.48864	0.467606	0.0	True	54M
TTCACTGGTGAGTTGATTCCCAGACAA	GTAGGAGTTATGTCCGCTGAACACAAA	(zostera_marina_Chr01_21756488)	3.0	6922.0	0.0004334007512279																				2.83867e-148	0.431889	6922.0	48.0	1.23549	0.489598	0.473996	6.360352908987346e-144	True	54M
TTCACTGGTGTAACAATTGACCCGACT	CGGCTTTTGCTATTACCTGGGTTCTGG	(zostera_marina_Chr01_26432520)	16.0	23999.0	0.0006666944456019																				0.0	0.598932	23999.0	46.0	1.31978	0.514355	0.47652	0.0	True	46M256197N8M
TTCACTGTACCCAAATACTCCTACCCA	CCGTCTCTCCTCTCTTCTCCACACTAG	(zostera_marina_Chr04_33763327)	3.0	1001.0	0.0029970029970029																				1.36621e-44	0.427611	1001.0	48.0	1.41875	0.559441	0.529471	8.027014227773656e-41	True	54M
TTCACTGTAGCCATTCCTGACCCCATT	CCACATGCCATGGAGATGACCAGCAAC	(zostera_marina_Chr04_30659573)	2.0	919.0	0.0021762785636561																				1.05462e-77	0.712988	919.0	38.0	1.31799	2.0555	2.05332	1.1154616925103089e-73	True	46M8S
TTCACTGTCAGTTTCCTCCTCAATAAG	AGAAGCATGTTCATGAGTCAGTTTCGG	False	4.0	2484.0	0.001610305958132																				3.20582e-79	0.411593	2484.0	48.0	1.33031	0.496779	0.487118	3.468035363471741e-75	True	15M909N39M
TTCACTGTGCTCATCATCCTCTTCATC	TCCATTGTAGTTACCACCACAAGTTCC	False	7.0	3607.0	0.0019406709176601																				4.38018e-31	0.254977	3607.0	48.0	0.992249	0.264486	0.22789	1.8235749213213355e-27
TTCACTGTGTCCTCCAAGTAGTTCCAA	CATTCCGTCCACACGGGTTTTTGAGTA	False	3.0	1750.0	0.0017142857142857																				1.69826e-10	0.231499	1750.0	42.0	1.38139	1.75257	1.74686	2.88766303333962e-07	True	24M92N30M
TTCACTGTTGCATTCCTTCAACTTGAG	GATGCCCGAAGGCCATCAATTAGATTT	(zostera_marina_Chr01_40284216)	2.0	1243.0	0.0016090104585679																				5.02573e-42	0.438495	1243.0	44.0	1.22547	0.506034	0.502816	2.7788834715520557e-38	True	54M
TTCACTGTTTTGTTATCCACCATGATC	GGATGATTCGCAAGCCATCTCCAGTAG	(zostera_marina_Chr05_31326443)	1.0	791.0	0.0012642225031605																				4.90389e-21	0.441527	791.0	48.0	0.975686	0.342604	0.322377	1.443453098067271e-17	True	50M4S
TTCACTTAAAGATTGTTTTCGCGTACG	AGGCTATCACTCTCTAAGTCCAGTCTT	False	1.0	237.0	0.0042194092827004																				3.09938e-21	0.750803	237.0	10.0	1.17567	0.379747	0.379747	9.194103221681485e-18
TTCACTTAAAGGTATACCAAGTTACAT	TCATTTTGATTTTGATCCTTCCGAAAC	(zostera_marina_Chr06_1887103)	1.0	900.0	0.0011111111111111																				2.51836e-09	0.275196	900.0	46.0	1.20575	0.47	0.394444	3.956606194689346e-06	True	54M
TTCACTTAACAACTTCTTCAGTACCTG	TTCATTCTCAGTAGCATTAACCTTTTC	(zostera_marina_Chr01_5453227)	1.0	463.0	0.0021598272138228																				2.24404e-06	0.329482	463.0	34.0	1.30937	1.10367	0.967603	0.0028315033928684	True	54M
TTCACTTAAGAAAATACTTCACTTGAG	AAATTACTTCAGTAAACAGCTACCATT	(zostera_marina_Chr05_32374908)	2.0	1426.0	0.0014025245441795																				5.75039e-13	0.236908	1426.0	48.0	0.914627	1.72511	1.56452	1.1410634095468755e-09	True	54M
TTCACTTAATAGTTTTTGGTGAGCCAT	CTTCATTTCATCTACACTAGCAGGATC	(zostera_marina_Chr05_6338160)	3.0	2629.0	0.00114111829593																				2.93878e-16	0.197671	2629.0	48.0	0.748237	0.172309	0.149867	6.971490673713557e-13	True	54M
TTCACTTCAACATCAACATCGGAATCC	ACAGGTTGGATCGTCATTGGATAAGGC	(zostera_marina_Chr06_24557462)	1.0	752.0	0.0013297872340425																				2.62744e-06	0.237795	752.0	42.0	0.840497	0.204787	0.1875	0.003297848124932	True	54M
TTCACTTCATAAGTTCATAGCCAACAA	AAATATGTTACTAAGCCAATTTATTGA	(zostera_marina_Chr05_976814)	2.0	2226.0	0.0008984725965858																				2.04237e-80	0.41164	2226.0	47.0	1.10405	0.337376	0.307278	2.2468294383611168e-76	True	54M
TTCACTTCCGAACGCGAAAACGGAAGT	GCATGCGTTGTAAAGTGACTGTATCTT	(zostera_marina_Chr02_35598355)	4.0	1950.0	0.002051282051282																				5.56799e-07	0.225331	1950.0	47.0	0.776059	0.190256	0.17641	0.0007357161892811	True	54M
TTCACTTCCTAAAATACTCCACCAAAA	CTAGGCAAATTATGTGTAGAAAATAGA	(zostera_marina_Chr01_36931359)	9.0	11462.0	0.0007852032804048																				7.96079e-170	0.311861	11462.0	48.0	1.03751	0.283022	0.257808	2.0809864997831242e-165	True	54M
TTCACTTCTATTTTGGAAACTCGCCTT	ACTAACTGACGGACTAGTTACTTTGGT	False	2.0	686.0	0.0029154518950437																				2.12155e-17	0.520089	686.0	33.0	1.21537	2.75073	2.74636	5.3167293165826246e-14	True	12S42M
TTCACTTCTGCTTTGCTTTGACCTACC	CTCTGCATCTCCACCTGCACCTTCTCC	(zostera_marina_Chr04_29223665)	7.0	6927.0	0.0010105384726432																				1.47471e-21	0.145213	6927.0	48.0	1.35156	1.70925	1.68356	4.432784725679452e-18	True	5S49M
TTCACTTCTTAGCTCCGATCGAGATTC	CAAGAAAATAGATAATTTGGGTCTGTT	False	1.0	276.0	0.0036231884057971																				3.66004e-14	0.547445	276.0	24.0	1.03606	0.427536	0.315217	7.777204273249684e-11	True	47M7S
TTCACTTGCTCCACCATACCCACTCGC	ACCACCATCTCTTTCTTCACGCCCTTA	(zostera_marina_Chr06_18011474)	10.0	1983.0	0.005042864346949																				5.23306e-49	0.582249	1983.0	28.0	2.45931	1.00706	0.991427	3.3905219350125647e-45	True	54M
TTCACTTGGATAGGCCGATCCCTTCTT	CACCGCACCTTTGTAAAGAGAGTCACA	(zostera_marina_Chr02_3698062)	3.0	1537.0	0.0019518542615484																				1.10161e-10	0.190502	1537.0	48.0	0.85862	0.151594	0.132075	1.896653441065581e-07	True	54M
TTCACTTGTGTAGTAGTTGAGTCATAT	AATCTTGAGGAGAGTATGGAGTCCAAA	(zostera_marina_Chr04_29060071)	2.0	1488.0	0.0013440860215053																				3.13096e-47	0.521638	1488.0	48.0	1.38648	0.481855	0.47043	1.951005576902075e-43	True	54M
TTCACTTGTTGCGCATGCATCAGATAG	AACATTGTACGAAAGTAAAGTAAATTT	(zostera_marina_Chr05_23447820)	2.0	1382.0	0.0014471780028943																				1.89666e-32	0.387781	1382.0	47.0	1.20481	0.403763	0.397974	8.210129867670401e-29	True	54M
TTCACTTTCAGGCCGCGCTCCAGGATC	TCCTCGGCCGTCGGCCCGCGGCTGGTC	False	3.0	1391.0	0.00215672178289																				3.90598e-10	0.187048	1391.0	13.0	0.831025	0.520489	0.503235	6.480901547611368e-07
TTCACTTTCAGTCCTCTCCTTACCTCC	AGGATTTATTGTCAACATCGACATATA	(zostera_marina_Chr03_1725082)	11.0	8151.0	0.0013495276653171																				2.5776699999999997e-216	0.417563	8151.0	40.0	1.27489	0.40081	0.381916	8.948315197175474e-212	True	1S53M
TTCACTTTCTCTCTCTACAATTCCATT	TTCATCTTCTTCTTCTTCTTCTTCTTC	(zostera_marina_Chr06_2114871)	68.0	2928.0	0.0232240437158469																				4.0077600000000005e-24	0.182343	2928.0	48.0	1.95508	1.5403	0.740779	1.3289633695230711e-20	True	5S49M
TTCACTTTCTTCTTCTTCCTCTTCCTC	TTACTCTTCCTCATTGTCCTCAAATGG	(zostera_marina_Chr04_6508616)	3.0	375.0	0.008																				1.5496299999999994e-20	0.587143	375.0	33.0	1.94057	6.51733	4.92267	4.4692664818612226e-17	True	12S42M
TTCACTTTGGCACGGTTCTCCTTGGAG	AATACCATGAAACCTGATAGCGGCTTT	False	1.0	273.0	0.0036630036630036	-	HMG_box	PF00505.22	0.031	18.6	0.0	0.031	18.6	0.0	1.0	1.0	0.0	0.0	1.0	1.0	1.0	0.0	-	-2.0	3.24469e-09	0.512723	273.0	14.0	1.26079	2.73993	2.63004	5.059784482084472e-06
TTCACTTTTCCCCCTTCTTCTTCTTCT	TCTTCTTCTTCTTCTGTTCTATAATCA	(zostera_marina_Chr04_33681558)	4.0	337.0	0.0118694362017804																				9.06358e-07	0.38354	337.0	32.0	2.1855	5.34421	2.8368	0.0011789813074975	True	38M3I13M
TTCACTTTTCCCGTTTCCATCTTTCTC	TTCTCTTTTCTGTAAAGATAGGTCTGT	(zostera_marina_Chr06_14598145)	7.0	3312.0	0.0021135265700483																				9.7735e-07	0.135175	3312.0	48.0	0.920422	0.252717	0.224336	0.0012681725129823	True	54M
TTCACTTTTCGGAGATAACTGTTGTAT	CTCTCCAATTTAGTCGTCTTACTCGTA	(zostera_marina_Chr05_1120383)	1.0	888.0	0.0011261261261261																				4.73085e-11	0.321926	888.0	29.0	0.826149	0.19482	0.18018	8.33902491006188e-08	True	54M
TTCAGAAAAATAAATGTTTTATAACTC	GAATGAAGATGAAGAAGAAGAAATCTG	(zostera_marina_Chr02_365898)	3.0	3348.0	0.0008960573476702																				1.31042e-87	0.37625	3348.0	48.0	1.48395	4.41099	3.90114	1.588396363298987e-83	True	11S43M
TTCAGAAACAAAATACTATATATTTTA	TAGCCAGCCAGCAAGCCAGCCAGCCAT	(zostera_marina_Chr06_18369561)	13.0	12673.0	0.0010258028880296																				7.67585e-206	0.304187	12673.0	48.0	1.68944	2.29393	2.08435	2.5098465571901565e-201	True	54M
TTCAGAAACACATCGGCGCCGGGAGGT	CTCTCTTTGCTCCCTCCTTCTGCGGCA	(zostera_marina_Chr02_501797)	1.0	388.0	0.0025773195876288																				1.31099e-17	0.549094	388.0	35.0	1.32767	0.43299	0.43299	3.3188860223922824e-14	True	54M
TTCAGAAACCTAAATCAATCGAGAAAT	CCGGTTTTCTGCAACACGGCGTTCCTC	(zostera_marina_Chr03_33392160)	9.0	6743.0	0.001334717484799																				1.09236e-246	0.483156	6743.0	48.0	1.36404	0.507489	0.484206	4.429291927362953e-242	True	54M
TTCAGAAACGCAACGTCGTCTTTTATA	CTGAGTGCAGCGACGGCCTGCACACGC	(zostera_marina_Chr06_27922825)	1.0	189.0	0.0052910052910052																				1.74072e-06	0.474645	189.0	21.0	1.48084	0.37037	0.37037	0.0022154437889782	True	1S53M
TTCAGAAACTCTGGAAGGATAGATGTG	TGGCGCGACTTGCCCCCGCCGGCGCCT	(zostera_marina_Chr03_38805195)	5.0	1499.0	0.0033355570380253																				2.80559e-25	0.333708	1499.0	47.0	1.29052	0.312208	0.302201	9.694365519558438e-22	True	54M
TTCAGAAAGAATCCAATCACCACCACA	AAGCCGCTGTTTTCCGTTATTCTGTTG	(zostera_marina_Chr06_1037730)	1.0	313.0	0.0031948881789137																				9.05534e-08	0.414163	313.0	30.0	1.10958	0.86262	0.86262	0.0001270699590481	True	54M
TTCAGAAAGCACTGACCGGCCAGTACC	CAGTAAAGAAAGAAGGGAACAATAGCA	(zostera_marina_Chr05_906506)	1.0	1109.0	0.0009017132551848																				2.0591e-25	0.405778	1109.0	48.0	1.1749	0.431019	0.424707	7.151032068386665e-22	True	54M
TTCAGAAAGCATATTTCGGAAACCATA	AATTATACCTTGGGAGAATTGATAACA	(zostera_marina_Chr03_1235297)	2.0	887.0	0.0022547914317925																				6.37412e-16	0.367197	887.0	47.0	1.11888	1.34837	0.551297	1.4867754373101845e-12	True	54M
TTCAGAAAGTAAGTGAAATTAAAGCAA	AGCAGGATTAACGACGACCACTTTTCA	(zostera_marina_Chr02_39060833)	2.0	1455.0	0.0013745704467353																				2.04476e-19	0.255176	1455.0	47.0	1.17303	0.336082	0.327148	5.615513356942303e-16	True	1S51M2S
TTCAGAAAGTGATTTCCACTGGGAGAA	AAAGTCAACGGGTGAGATTGATATAGG	(zostera_marina_Chr03_36263608)	1.0	504.0	0.0019841269841269																				7.33536e-09	0.325239	504.0	35.0	0.872794	0.188492	0.188492	1.1150998256584769e-05	True	54M
TTCAGAAATAATTGGAGAATCAGGTGT	GCCGGTTCCTTTTCAAGAAGCTTCTCG	False	2.0	366.0	0.0054644808743169																				2.19735e-10	0.486217	366.0	32.0	1.56383	1.07923	0.95082	3.709194824912881e-07	True	41M13S
TTCAGAAATCACCACGTGTCTTTCTCG	ACAATCAACAGCACCACGCAACGGCTT	(zostera_marina_Chr01_24073011)	1.0	246.0	0.0040650406504065																				6.82969e-09	0.464368	246.0	25.0	1.21588	0.772358	0.772358	1.0403519758502397e-05	True	54M
TTCAGAAATTCTTCTGTTTCCTTTGAA	ATCACGTTTATCCGTGACCAATCCCAC	(zostera_marina_Chr04_28896657)	3.0	1824.0	0.0016447368421052																				1.04984e-56	0.438253	1824.0	46.0	1.53236	0.51261	0.501645	7.903262554065033e-53	True	52M2S
TTCAGAACAATAATCAAGTTCGAAAAA	AAGGACGAATAAAAGATGAATAAGGAA	(zostera_marina_Chr01_1070689)	5.0	214.0	0.0233644859813084																				1.71599e-07	0.520789	214.0	23.0	1.8695	2.11682	0.724299	0.0002358733106604	True	25M1D29M
TTCAGAACACCCTTTAAAAGATAACGT	GGTACGATTGAATCGAATAAGACTTTA	(zostera_marina_scaffold_70_62961) (Zostera_marina_chloroplast_NC_036014.1_58560)	7.0	9557.0	0.0007324474207387																				1.14765e-59	0.233165	9557.0	48.0	1.23756	0.391022	0.38014	9.129613300497755e-56	True	54M
TTCAGAACAGATGTTTTCCATGGCCAG	CTGACGAGGAGCGAAGTGAAGCAGCAC	(zostera_marina_Chr01_28113175)	2.0	800.0	0.0025																				2.7271000000000004e-25	0.412945	800.0	33.0	1.05661	0.27	0.27	9.428483492489265e-22	True	54M
TTCAGAACCAAGAACCTTATAACCAAC	AGAACTGACAACTTCAGACTTTGGATG	(zostera_marina_Chr06_20852888)	2.0	1641.0	0.0012187690432663																				5.96112e-59	0.493302	1641.0	47.0	1.18795	0.480195	0.467398	4.6815488101690056e-55	True	54M
TTCAGAACCACCGGATCACTATGACCT	GCTTTCGCACCTGCTCGCGACGTCACG	(RF_all_CBWQ010000401.1/1-817_267)	8.0	449.0	0.0178173719376391																				6.510989999999999e-39	0.83482	449.0	8.0	2.08433	2.10913	1.87751	3.3400340039257794e-35
TTCAGAACCATAACTGGTTACATTACA	GACACAGATTACAGATAACAACACACA	(zostera_marina_Chr01_7306789)	8.0	8048.0	0.0009940357852882																				1.1962100000000001e-29	0.158271	8048.0	48.0	0.753509	0.546223	0.385437	4.767213970605346e-26	True	54M
TTCAGAACCTTTTGTACGTCCATCTAT	TCTATACCAAGCTTTTCCATGTTTCCA	False	1.0	216.0	0.0046296296296296																				1.86367e-09	0.566159	216.0	22.0	1.39314	1.26389	0.819444	2.95486588950708e-06	True	28M3489N26M
TTCAGAACGCCAAAGTAGTACTTGTTG	TCCAGTGTGTTTGGTGTGATGACGTCA	(zostera_marina_Chr02_39168310)	28.0	26556.0	0.0010543756589847																				0.0	0.459126	26556.0	48.0	1.32813	0.422277	0.390684	0.0	True	53M1S
TTCAGAACGGAAACAAATTATAACCGA	ACACCCTAATTTCTGGAAAATGCATCT	(zostera_marina_Chr06_1256503)	3.0	2266.0	0.0013239187996469																				1.88304e-24	0.287668	2266.0	48.0	0.981601	0.247573	0.227714	6.317863126306256e-21	True	54M
TTCAGAACTAGCTTTCCTAATGGAATT	GTCGAAGCACAGAGAACCGCGGTTATT	False	3.0	2183.0	0.0013742556115437																				1.85578e-32	0.31851	2183.0	48.0	1.15018	0.411361	0.393495	8.03530546065921e-29	True	10M76N44M
TTCAGAAGAAAGATGCAGATTTGCTTC	ATCTCCAGATATGACTCAGAGATCGAA	(zostera_marina_Chr01_453936)	14.0	946.0	0.014799154334038																				1.90784e-17	0.323305	946.0	48.0	1.64588	0.878436	0.82241	4.7926430398452144e-14	True	8S46M
TTCAGAAGAAAGGAGTCATAATTACCT	TTACTGATCAAAAATATGGATGAAATC	False	1.0	422.0	0.0023696682464454																				5.63055e-10	0.400625	422.0	33.0	1.29006	1.1019	1.00948	9.243080430880516e-07	True	29M77N25M
TTCAGAAGAACAGCTAATAACTCCAAG	TCCGGTCCCAGCAGTCCATTACCAGAA	(zostera_marina_Chr02_36443688)	1.0	249.0	0.0040160642570281																				1.78611e-11	0.650223	249.0	27.0	1.42445	0.493976	0.493976	3.234874754050473e-08	True	54M
TTCAGAAGAACTAACATTCTGAGACCA	CTTACGCCACTCTTGACCACTAATAGA	(zostera_marina_Chr01_38926046)	1.0	156.0	0.0064102564102564																				1.56449e-08	0.602941	156.0	18.0	1.19756	0.512821	0.512821	2.32296131409744e-05	True	54M
TTCAGAAGAAGGTCTTTCAACCTTAGT	CAAACCCTCCTCCTCCTTCTTCTGCTG	(zostera_marina_Chr06_26523434)	2.0	737.0	0.0027137042062415																				4.46401e-35	0.608711	737.0	32.0	1.70624	0.63772	0.605156	2.0774108757593637e-31	True	54M
TTCAGAAGACCGTAAAGCAAACAGGCG	AAGTCGCAGTGGAGGACTTCGTCTCTC	(zostera_marina_Chr05_5916997)	3.0	2474.0	0.0012126111560226																				2.412e-07	0.15404	2474.0	48.0	1.1951	0.834681	0.832255	0.0003278608518635	True	54M
TTCAGAAGAGCAAATTGAAGAGACTTG	AGCGCTTGGTATGGTTTTCCAGCTGCC	(zostera_marina_Chr06_2688792)	1.0	473.0	0.0021141649048625																				1.65303e-15	0.492848	473.0	39.0	1.2754	0.520085	0.479915	3.774120131186965e-12	True	54M
TTCAGAAGATGCATGCTCACTCCAACT	ACTTTCAACAAAGTTGGGCAATTCAGA	(zostera_marina_Chr03_36681050)	2.0	1748.0	0.0011441647597254																				1.1511600000000005e-18	0.252108	1748.0	48.0	1.3013	0.650458	0.621854	3.059334974621581e-15	True	52M2S
TTCAGAAGATTTGGAATGTCATATCCC	AACATATCTTCGACAGATTGTAATAAA	(zostera_marina_Chr03_27586051)	1.0	443.0	0.0022573363431151																				1.32166e-13	0.406427	443.0	35.0	1.22438	0.390519	0.38149	2.7206749384712594e-10	True	1S53M
TTCAGAAGCAAGTGAGCTCGAATTCGG	AGCATTGGGTGTGAAACGAGAGATGGA	(zostera_marina_Chr05_24828135)	1.0	493.0	0.0020283975659229																				1.1535700000000002e-18	0.471123	493.0	42.0	1.11709	0.411765	0.411765	3.065614847912603e-15	True	54M
TTCAGAAGCCGATCTTTAAGTACAGTT	ACCCTTTTCTCATCGTACCCCATCTCT	(zostera_marina_Chr05_29548240)	13.0	7317.0	0.001776684433511																				2.4632100000000003e-269	0.444914	7317.0	48.0	1.4298	0.448818	0.434331	1.0924300764658658e-264	True	54M
TTCAGAAGTCTCTGGTTAATATCATGT	TCTTGGCTGGTCTGATCGTTAGATATT	(zostera_marina_Chr04_11548655)	2.0	744.0	0.0026881720430107																				2.2736800000000002e-18	0.420276	744.0	38.0	1.38199	1.61962	1.18683	5.964348045041132e-15	True	54M
TTCAGAAGTGTCATCATTTGAGTCGTC	TCCAACAGAGCAGTTTTGTGTGACCAA	(zostera_marina_Chr03_5635146)	1.0	94.0	0.0106382978723404																				3.39779e-06	0.866667	94.0	12.0	1.09006	5.7766	1.74468	0.0042262580574626	True	54M
TTCAGAAGTGTTTCATCACGCAGGACG	CCTTTAACACCCTCGATCCCATTGATT	False	31.0	1003.0	0.0309072781655034																				1.2928e-07	0.238294	1003.0	45.0	2.35098	5.44467	4.08873	0.0001793227248848	True	38M207N16M
TTCAGAAGTTGAATCATCTATGGTCGC	GATGGAGGTAGTCTCCGATGAAGATGC	(zostera_marina_Chr05_1077796)	1.0	398.0	0.0025125628140703																				7.29959e-13	0.480959	398.0	27.0	0.956525	0.211055	0.211055	1.4390939204476664e-09	True	53M1S
TTCAGAATGATACTTCCATTAACGGTG	GTGGAGTGGTGAGAACAAATGGAAGCA	(zostera_marina_Chr03_30863501)	5.0	6243.0	0.0008008970046452																				2.53039e-21	0.165	6243.0	48.0	0.661685	1.20695	0.529233	7.5322799289389e-18	True	54M
TTCAGAATGGAATAATGACATGTTTCT	CCAGTGCTCAATGAGAGTGCAGTGTGC	(zostera_marina_Chr01_35468070)	1.0	170.0	0.0058823529411764																				6.50587e-12	0.636618	170.0	12.0	1.24294	0.352941	0.352941	1.2108584726234535e-08	True	54M
TTCAGAATTGAGAAAACTTGAGATTAG	AAGAAGAAGAAGAGAGAAACTGTGTTT	(zostera_marina_Chr02_4486445)	5.0	2511.0	0.0019912385503783																				8.246279999999999e-20	0.208536	2511.0	47.0	1.02601	1.84906	1.11509	2.305262854175448e-16	True	1S39M14S
TTCAGAATTGGAAGATTTCTCAGCCGC	TAATCTGTTCCAATGCCCGTGCGCCTC	(zostera_marina_Chr01_40205876)	1.0	441.0	0.0022675736961451																				5.68218e-14	0.394577	441.0	39.0	1.23444	0.52381	0.498866	1.1943246824687857e-10	True	32M2D22M
TTCAGACAATTCTATTTTTAATGGAAT	AATGGGGACCTTCTGCTACTTTTAAAT	(zostera_marina_Chr05_24297523)	1.0	240.0	0.0041666666666666																				8.53465e-16	0.659673	240.0	19.0	1.06833	0.404167	0.404167	1.977738748167621e-12	True	53M1S
TTCAGACACTTCAATTCAGATGCTCTC	AGGACGAGTTTGAGTGTTCTCTTACTG	False	2.0	2314.0	0.0008643042350907																				1.70493e-140	0.654897	2314.0	48.0	1.22597	0.51815	0.498704	3.5776523839106565e-136	True	1S31M109N22M
TTCAGACAGAATGATTCTACAGCACCA	AGAAGGAGAATTTGAGAATCAGAACCA	(zostera_marina_Chr01_9062859)	9.0	7133.0	0.0012617412028599																				7.82596e-108	0.287727	7133.0	48.0	1.02801	0.24646	0.239871	1.2018559630427238e-103	True	1S53M
TTCAGACATCTGTGGCCGAAGCTTCGC	ATCGTTTTCGATGCAGATCAATAACAA	(zostera_marina_Chr04_28433925)	2.0	700.0	0.0028571428571428																				5.3154e-10	0.260989	700.0	45.0	1.48985	0.517143	0.467143	8.740183693752126e-07	True	54M
TTCAGACGACGCAGACGCATCCTATCC	TTCCACATACGACGTTCAAGCTCGTCG	(zostera_marina_Chr02_39061145)	10.0	4742.0	0.0021088148460565																				3.04815e-23	0.193111	4742.0	48.0	1.00822	0.226908	0.204344	9.78275372774408e-20	True	54M
TTCAGACGATGTCGGAGTCATCAAAGT	CGTCCTCGAAGAAAATGAAGAAGTCGG	(zostera_marina_Chr06_28177205)	4.0	5251.0	0.0007617596648257																				5.28379e-83	0.30463	5251.0	48.0	1.21141	0.414588	0.379928	6.027171207028515e-79	True	54M
TTCAGACTAATGAATCACAGACACTCT	TTGGTGACACCAGAAATTACCGAGAGC	(zostera_marina_Chr05_27797874)	2.0	1084.0	0.0018450184501845																				1.06307e-32	0.401141	1084.0	41.0	1.09619	0.351476	0.313653	4.6344123141503276e-29	True	53M1S
TTCAGACTCGCTTTCGCTACGGCTCCG	TTACTCCCTGTAACTTAACCTTGCCGG	False	8.0	402.0	0.0199004975124378																				3.39471e-22	0.811242	402.0	9.0	2.56794	5.51244	2.81343	1.0463109879473424e-18
TTCAGACTCGCTTTCGCTGCGGCTCCG	TGTCTTCCACTTAACCTTGCATACGAT	(RF_all_CP022315.1/1100609-1097689_635)	5.0	83.0	0.0602409638554216																				2.65814e-06	0.774814	83.0	6.0	3.46819	5.75904	4.42169	0.0033352149192724
TTCAGACTTGTGATTGAATCTTCATCA	ATCTTTTCTGCAATGGGAGTGAGATAG	(zostera_marina_Chr06_6796073)	1.0	451.0	0.0022172949002217																				7.63945e-14	0.502743	451.0	39.0	1.2444	0.4102	0.4102	1.5940697652056868e-10	True	54M
TTCAGACTTTTGGATTGTAGTTGAAGT	GAGTTTGGGTCTCTTTCCAGGAATATG	(zostera_marina_Chr05_28422201)	1.0	247.0	0.0040485829959514																				1.82257e-07	0.449415	247.0	22.0	1.10511	0.340081	0.340081	0.000250064685657	True	54M
TTCAGAGAAAATAGATTCATCAAATTC	ATTACTAAAACTGAACCCCATATTGCT	(zostera_marina_Chr05_31842993)	3.0	1180.0	0.0025423728813559																				1.22942e-35	0.38178	1180.0	46.0	1.3051	0.511017	0.477119	5.806933039637004e-32	True	54M
TTCAGAGAAACCTTTGTTGAAGTCGAA	CCCCTTGGCGCTCTTAGTACTCGTCAT	(zostera_marina_Chr02_36709532)	17.0	12311.0	0.0013808788887986																				1.22618e-09	0.204778	12311.0	48.0	0.700075	0.122167	0.102835	1.967921706727524e-06	True	54M
TTCAGAGAATCATAGATTCATTCATAT	TCATTCATATTCATATACAGGAATGTA	(zostera_marina_Chr02_457191)	2.0	1297.0	0.0015420200462606																				2.8798e-16	0.240891	1297.0	48.0	1.26798	5.0586	5.03084	6.834791335855382e-13	True	54M
TTCAGAGAATGAGGCAAACTTGGACCA	GTGTCTGATATCATCTTCGTGGCAGAG	(zostera_marina_Chr06_17169748)	10.0	921.0	0.01085776330076																				4.62865e-13	0.30037	921.0	47.0	1.62669	0.562432	0.549403	9.23788093877831e-10	True	4S50M
TTCAGAGCACTCACAGACACTACAATC	TCGAAGACGACACATACCATCGTCCTG	(zostera_marina_Chr05_24283879)	1.0	426.0	0.0023474178403755																				9.75142e-08	0.345788	426.0	36.0	1.12507	0.375587	0.29108	0.000136500382254	True	2S52M
TTCAGAGCACTGAGCAGAAATCACATT	GCGTCTACACCGACATCGGCCATCGCA	(RF_all_ABJB010577599.1/166-745_287)	8.0	2310.0	0.0034632034632034																				2.58265e-50	0.32221	2310.0	20.0	1.1898	0.913853	0.791775	1.7194474618446515e-46
TTCAGAGCAGCGAAATTAGTTTGCTCT	TCTAAGCAAAATCTGGCTTCATGGATG	(zostera_marina_Chr05_13759275)	1.0	470.0	0.002127659574468																				2.35431e-10	0.445664	470.0	18.0	1.24182	0.385106	0.361702	3.965864873643987e-07	True	54M
TTCAGAGCCAATAGTGTCTAGAACAGC	ATCAAAGTTTCCCTACAGTGTGGATTC	(zostera_marina_Chr06_9408971)	1.0	495.0	0.002020202020202																				2.38863e-09	0.340852	495.0	39.0	1.15731	0.329293	0.329293	3.758644609786024e-06	True	54M
TTCAGAGCCCGCATTGCTTCAGCTTGA	TTGGAAATTGTCGCAGGATCCAAAAGC	False	1.0	178.0	0.0056179775280898																				1.25804e-16	0.800325	178.0	19.0	1.06696	0.325843	0.325843	3.03862407105272e-13	True	32M110N22M
TTCAGAGCGGGAACTATGAGATCATCA	TGAGCATCAGTGCCCCACAACTTTCAC	(zostera_marina_Chr06_28265773)	1.0	671.0	0.0014903129657228																				4.16409e-25	0.506794	671.0	42.0	1.26339	0.417288	0.417288	1.4304840622289136e-21	True	54M
TTCAGAGCTCTTTGGTGGCTTCATGGA	TGAAGTTTTGATATTCTATTCACTTAC	(zostera_marina_Chr03_5649528)	6.0	2844.0	0.0021097046413502																				3.30711e-27	0.26072	2844.0	46.0	1.04313	0.234529	0.219409	1.2204499070189689e-23	True	54M
TTCAGAGGACTGGAGTGACTCATCACC	CCATTCCCTTTTGGGACTCGGTGGAGG	False	12.0	2300.0	0.0052173913043478																				2.2357100000000002e-83	0.53284	2300.0	25.0	2.02052	0.672609	0.645652	2.5646884800840152e-79
TTCAGAGGAGGAGGAAGAAGAAGAAGA	AGAAGCAAGTTTTGACGTGTCTGACTG	(zostera_marina_Chr03_516953)	2.0	965.0	0.0020725388601036																				3.57589e-14	0.245722	965.0	40.0	1.34975	4.95959	1.5399	7.602978688654026e-11	True	54M
TTCAGAGGAGGTGTGGTACTTTACAAA	CATAGTCCCGTCTTTGAATCGTTCAAG	(zostera_marina_Chr05_13119169)	1.0	1354.0	0.000738552437223																				3.40033e-47	0.450214	1354.0	48.0	1.18159	0.518464	0.500739	2.117273765783284e-43	True	54M
TTCAGAGGATTTGGTCGAAAACGGTAT	CCAAGCATCATTCTTTACTTATATTGC	(zostera_marina_Chr01_2723054)	2.0	1887.0	0.0010598834128245																				4.58645e-50	0.369046	1887.0	48.0	1.23323	0.484367	0.480657	3.0397011963305273e-46	True	52M2S
TTCAGAGGCAATTAAAGCCTATAATGG	AGTCCATGGTACAACTTCCTGGAATTT	(zostera_marina_Chr03_37769462)	1.0	181.0	0.005524861878453																				4.62786e-08	0.541086	181.0	19.0	1.06054	0.292818	0.292818	6.633468240117317e-05	True	54M
TTCAGAGTCAACTTCAGGTAGGACGGC	GGAGGAGTCAGAGGAGGGAGAATTGGA	(zostera_marina_Chr02_4429658)	2.0	1174.0	0.0017035775127768																				1.00221e-35	0.413503	1174.0	32.0	1.0921	0.32368	0.32368	4.745381502330313e-32	True	54M
TTCAGAGTGTGGAACTTTGACGGCATA	AGCTCCCCAACTCGTTAATGGCCTCTT	(zostera_marina_Chr02_3529775)	1.0	313.0	0.0031948881789137																				9.72783e-07	0.393707	313.0	29.0	1.13778	0.354633	0.354633	0.0012624601233497	True	1S53M
TTCAGAGTTAGATATTCCAGCGAGGGG	TAAAGGAAATACCCCTCTTCCCGTGAT	(zostera_marina_Chr01_5079157)	1.0	1296.0	0.0007716049382716																				2.60897e-19	0.270569	1296.0	47.0	1.06866	0.29784	0.280864	7.130906219719876e-16	True	54M
TTCAGAGTTTGCATCGATTTGGTACCG	CTCTCGCGGCCAGCACCGAAACAGTGC	(RF_all_CP003549.1/6597744-6594926_883)	2.0	463.0	0.0043196544276457																				8.13536e-12	0.448477	463.0	16.0	1.60532	1.03024	0.978402	1.5050411221229678e-08
TTCAGATAAACAACTTAAAGTGTCGCT	AACACGTTCTGCAGAGTTTCCCCATCC	(zostera_marina_Chr03_34871394)	1.0	361.0	0.002770083102493																				6.75349e-09	0.425134	361.0	19.0	1.08024	0.296399	0.296399	1.0290732022591796e-05	True	54M
TTCAGATAAACCAGTGGCGTTCTTCCA	ATAACTTGGGAAAGAGCCTTCTTGATA	False	1.0	239.0	0.00418410041841																				2.07499e-11	0.490909	239.0	23.0	1.28001	4.05021	3.0	3.743082443478231e-08
TTCAGATAACAACGGTATGGCAGATTT	GACAGAAGAGGAGAAGTGTGAAGACGT	(zostera_marina_Chr05_28285636)	2.0	2403.0	0.0008322929671244																				4.99104e-07	0.142442	2403.0	48.0	0.624641	0.104037	0.104037	0.0006619191060443	True	52M2S
TTCAGATAAGATATTAAATATGAAGGG	TCGGACTATGCTCAAAATATGGGTCCG	(zostera_marina_Chr02_5071061)	1.0	526.0	0.0019011406844106																				6.74538e-13	0.453419	526.0	36.0	1.13127	0.404943	0.374525	1.3327750794207947e-09	True	54M
TTCAGATAAGGATAACGTGCTGATGCA	CGCTGGGTTTCCCCATTCGGAAATCGA	False	4.0	1211.0	0.0033030553261767																				3.08966e-28	0.406718	1211.0	22.0	1.56326	0.973576	0.971098	1.1788157859321243e-24
TTCAGATACCAGGGTATTCAAGTCGAA	TTCGACCGATATACATGTCTAATATAA	(zostera_marina_Chr06_12806460)	1.0	209.0	0.0047846889952153																				6.18414e-07	0.45283	209.0	22.0	1.18439	0.339713	0.287081	0.000814455899457	True	1S53M
TTCAGATACTTAAATTCAGATCATGGA	AAGACAGATTTGATACAAGATGATCGG	(zostera_marina_Chr03_5977210)	1.0	816.0	0.0012254901960784																				2.14864e-32	0.510226	816.0	42.0	1.21471	0.528186	0.46201	9.28536750495621e-29	True	10S44M
TTCAGATACTTTAAGTAGCAAGAATAA	CAGAAAGCATACTTATTACCTTACTTC	(zostera_marina_Chr03_31261709)	1.0	804.0	0.0012437810945273																				2.47016e-08	0.245367	804.0	45.0	1.21705	1.0	0.975124	3.612119361634353e-05	True	54M
TTCAGATATCCAGATAATTATTCGGAT	TAAGATTCAGATATCTACATTTTTATT	(zostera_marina_Chr02_38236343)	3.0	3121.0	0.0009612303748798																				2.1457e-83	0.297187	3121.0	48.0	0.936503	0.248959	0.244153	2.46215582107064e-79	True	54M
TTCAGATATGGCATGTTCAATAGGGAG	TCTTCTTAGATGTCTTCAGTGGCCATT	(zostera_marina_Chr04_33620692)	107.0	43544.0	0.0024572845857064																				5.468939999999999e-265	0.178567	43544.0	48.0	1.39826	0.264813	0.241135	2.381455955077054e-260	True	54M
TTCAGATATTCATTAAATCAAGCTGTG	CACAGCTATTCTACAATCTATTTCCCT	(zostera_marina_Chr06_1422839)	1.0	427.0	0.0023419203747072																				2.44594e-16	0.516408	427.0	36.0	1.25472	0.456674	0.456674	5.824184418556457e-13	True	54M
TTCAGATATTCTGCAGCACGAGATCCT	CCATGACAATCAAATATGCCAAATAGT	(zostera_marina_scaffold_368_9204)	5.0	3726.0	0.0013419216317767																				6.18466e-10	0.131309	3726.0	48.0	1.21921	0.277241	0.253355	1.012631388088932e-06	True	54M
TTCAGATATTCTGCAGTAGTCAAAGAT	GTGTACGTACATGTATCATGAATGAAA	(zostera_marina_Chr01_6192078)	2.0	736.0	0.0027173913043478																				1.45487e-06	0.282881	736.0	43.0	0.772877	0.361413	0.361413	0.0018627835588322	True	54M
TTCAGATCAAAATTCAAAGATTTAAAA	CCAATGGAGAAAACCTTCTTTGCTATC	(zostera_marina_Chr01_28501245)	2.0	1085.0	0.0018433179723502																				5.19426e-09	0.257484	1085.0	48.0	0.894368	0.21659	0.181567	7.979579867349195e-06	True	54M
TTCAGATCAATTATTTTGTTACAGTTT	TGAAATTTCCGACAAATGTAGACAGTA	(zostera_marina_Chr03_3290094)	2.0	3242.0	0.000616903146206																				8.4398e-44	0.404031	3242.0	48.0	1.65505	0.53393	0.521592	4.865746720791709e-40	True	54M
TTCAGATCATCTCCTCCACCCATTTTC	TCCGGCCATCTTCAAGGGAAACTCCGA	(zostera_marina_Chr01_23900960)	1.0	249.0	0.0040160642570281																				3.60854e-16	0.641544	249.0	22.0	1.32552	0.646586	0.614458	8.52279731293582e-13	True	53M1S
TTCAGATCATCTTTCAAGTAGTTTATC	CACCTCAATCTGCAACTCTTCCCCCAC	(zostera_marina_Chr01_22281430)	2.0	891.0	0.0022446689113355																				9.39989e-09	0.274148	891.0	32.0	1.47483	0.499439	0.468013	1.4179391757758428e-05	True	54M
TTCAGATCATGGAAAGACAGATTTGAT	ACAGTAGATGATCGGAATTGGAGATGA	(zostera_marina_Chr03_5977198)	1.0	830.0	0.0012048192771084																				2.21909e-35	0.479192	830.0	44.0	1.1403	0.475904	0.453012	1.0408306559642743e-31	True	54M
TTCAGATCCAGTTCCAAATTCAGGAAA	AAATTTAGTACCAACATATGGCGGTCT	(zostera_marina_Chr01_4813076)	3.0	1406.0	0.0021337126600284																				9.73402e-16	0.277795	1406.0	46.0	1.03191	0.345661	0.236842	2.2492202534363475e-12	True	54M
TTCAGATCCGTGCCCCATCGTACGTAC	AGATACCTGAAATATCTGAGTGCTTGG	False	13.0	12906.0	0.0010072834340616																				2.99037e-96	0.193605	12906.0	48.0	0.963097	0.369596	0.353866	4.0299395419781154e-92	True	12M94N42M
TTCAGATCCTCGCCGGCGCAGAAGTGG	TTGTACACGGTGTTGTTCACTTTCTTT	(zostera_marina_Chr05_27596443)	1.0	71.0	0.0140845070422535																				1.299e-07	1.0	71.0	4.0	1.336	0.577465	0.549296	0.0001801546106568	True	54M
TTCAGATCCTCTGAAACCTTCATTGAG	ACCATCATCATCATCACAGGAGAAAAT	(zostera_marina_Chr05_1101589)	2.0	1266.0	0.0015797788309636																				3.22327e-42	0.542886	1266.0	47.0	1.28334	0.509479	0.492891	1.7906758162686538e-38	True	2S52M
TTCAGATCGAAGAGCACACGTCTGAAC	TCCAGTCACCTTCGGTTATCTCGTATG	False	15.0	366.0	0.040983606557377																				2.90159e-11	0.437987	366.0	31.0	6.103	6.36612	6.04098	5.184909245189562e-08
TTCAGATCGAATAAGACTCTACCTATA	TAATCATCTCTTGGAGGGGCGATGTCT	(zostera_marina_Chr01_40694185)	2.0	1236.0	0.0016181229773462																				1.31029e-08	0.182251	1236.0	43.0	0.763521	0.139968	0.139968	1.9563960075725144e-05	True	54M
TTCAGATCGGAAGAGCACACGCTGAAC	TCCAGTCACGTAAGGTGATCTCGTATG	False	6.0	57.0	0.1052631578947368																				2.18986e-06	0.89532	57.0	7.0	3.22485	4.89474	4.89474	0.0027653876306137
TTCAGATCGGAAGAGCACACGTCTGAC	TCCAGTCACTATGGCACATCTCGTATG	False	9.0	289.0	0.0311418685121107																				1.63043e-14	0.572604	289.0	30.0	5.94187	5.99308	5.27336	3.5320510744704674e-11
TTCAGATCGGAGAGCACACGTCTGAAC	TCCAGTCACGGTTGAACATCTCGTATG	False	14.0	395.0	0.0354430379746835																				2.35116e-09	0.384288	395.0	35.0	6.15128	6.12405	5.85823	3.7017384166055295e-06
TTCAGATCTCCGATCAACGCGTCGACT	ATCTTTCTTAACTCCGTCGCCTTTGGA	(zostera_marina_Chr04_8002992)	2.0	776.0	0.0025773195876288																				1.29819e-23	0.429605	776.0	38.0	1.14813	0.326031	0.301546	4.224300884059751e-20	True	54M
TTCAGATCTCTTAAGAAGAGGACCCTG	CAGTAGACACTTACCTTCCCCCAAAGA	(zostera_marina_Chr06_20475861)	2.0	1029.0	0.0019436345966958																				1.91379e-24	0.388609	1029.0	48.0	1.16972	0.425656	0.402332	6.419436907242196e-21	True	54M
TTCAGATCTGAGCTTTAATTTCCGATG	GAAGGAGCACACTCTTTATAGGACGTT	(zostera_marina_Chr01_42430851)	2.0	902.0	0.0022172949002217																				1.91517e-06	0.205337	902.0	34.0	0.87055	0.184035	0.170732	0.0024290522517818	True	54M
TTCAGATCTGCTTCAGACGCTAAGACA	GAGCAACCCCGAAACAGATACTAACAG	(zostera_marina_Chr03_26400172)	1.0	347.0	0.0028818443804034																				1.63845e-10	0.471668	347.0	34.0	1.22137	0.43804	0.429395	2.789092142537683e-07	True	54M
TTCAGATGATTATGAAATTAAACCACA	CAAGCAAACAGATAATGAAAGAAAGTT	(zostera_marina_Chr02_39278834)	1.0	661.0	0.0015128593040847																				8.29728e-24	0.476327	661.0	46.0	1.19335	2.29198	1.7882	2.718540852807012e-20	True	5S49M
TTCAGATGCTCTCCGGACGAGTTTGAG	TGTTCTCTTACTGAGCGTCTTCCCAGC	False	2.0	2690.0	0.0007434944237918																				9.7988e-82	0.452499	2690.0	48.0	1.2616	0.505948	0.49777	1.0975130895514403e-77	True	46M8S
TTCAGATGGAAGGGTAAGTTTTTCTTC	TGTTTCCAGATAAAACATTGATACCGC	(zostera_marina_Chr05_1236875)	2.0	595.0	0.0033613445378151																				8.03166e-06	0.243975	595.0	41.0	0.960973	0.223529	0.213445	0.0096990908602262	True	54M
TTCAGATGGTAGAGCAGGGATGGCTCC	TTTCTTTGTCGTGGTGATAGAGCCGCA	(zostera_marina_Chr02_32881307)	8.0	8753.0	0.0009139723523363																				4.93266e-140	0.298005	8753.0	48.0	1.13589	0.284017	0.257854	1.031039611528677e-135	True	54M
TTCAGATGGTGTCTGACATCAACCCCA	AGATGAGCTAGATATACTAGGCCTCTG	False	12.0	565.0	0.0212389380530973																				1.29989e-44	0.703387	565.0	15.0	2.28825	1.49558	1.47965	7.641720123650232e-41
TTCAGATGTCTTGCCTTTCTTGGATGT	CGATATTGATGAAGAGGAGGAAGTGGA	(zostera_marina_Chr01_19241726)	2.0	1742.0	0.0011481056257175																				4.1199e-47	0.468738	1742.0	48.0	1.48552	0.485649	0.481056	2.560513415409488e-43	True	54M
TTCAGATGTTTTCAATTCGCCTTCAAT	TCCTTTCCGACTGTAATGGTTCAAGAG	(zostera_marina_Chr04_32644443)	2.0	1227.0	0.0016299918500407																				5.37364e-29	0.315099	1227.0	43.0	1.25567	0.467808	0.436023	2.100261576284616e-25	True	53M1S
TTCAGATTCAGATATCCAGATAATTAT	TCGGATTAAGATTCAAATATCTAAATA	(zostera_marina_Chr02_38236337)	3.0	2606.0	0.0011511895625479																				2.60686e-56	0.33472	2606.0	48.0	0.953909	0.239064	0.236378	1.948808951655569e-52	True	54M
TTCAGATTCCAGAACTTGAACCACTCT	GTGCATTGTGGGTCTCTACTCTTGGAT	(zostera_marina_Chr02_2391839)	2.0	1904.0	0.0010504201680672																				1.93967e-20	0.228483	1904.0	48.0	0.949407	0.230042	0.217962	5.570886247456666e-17	True	54M
TTCAGATTCGGTTCCCTGGCTTTTTCA	AGTGTGTCCTTCATCGTAGCCTCCTGA	(zostera_marina_Chr05_31434336)	29.0	7285.0	0.0039807824296499																				1.34209e-60	0.23583	7285.0	48.0	1.37875	0.971723	0.591215	1.0853862242313905e-56	True	54M
TTCAGATTCTGAATCTGATTTTGAAGG	CCTTTGATATGCTGCACTGCCAGATAC	(zostera_marina_Chr02_38752032)	3.0	2660.0	0.0011278195488721																				6.54829e-15	0.191548	2660.0	48.0	0.836426	0.181579	0.163534	1.4490392094732084e-11	True	2S44M8S
TTCAGATTCTTACAATTATTAGCCAGT	GCCGACATGCCTACATCGCTGATTGAC	(zostera_marina_Chr05_21297546)	2.0	1177.0	0.0016992353440951																				2.50048e-35	0.446211	1177.0	47.0	1.37554	0.545455	0.537808	1.1712534865025143e-31	True	51M3S
TTCAGATTTCAGAGGAGGAGGAAGAAG	AAGAAGAAGAAGAAAGTTTTGACGTGT	(zostera_marina_Chr03_516960)	3.0	976.0	0.0030737704918032																				1.27651e-25	0.348837	976.0	41.0	1.39597	3.28893	1.56762	4.467250822083703e-22	True	54M
TTCAGATTTCAGAGGAGGAGGAGGAAG	AAGAAGAAGAAGCAAGTTTTGTCGTGT	(zostera_marina_Chr03_516960)	1.0	311.0	0.0032154340836012																				2.20821e-07	0.44919	311.0	16.0	1.16533	3.13183	1.58842	0.0003010364987643	True	54M
TTCAGATTTTCTTCAACCTCCAACTTT	ATCTTATTTAAATATTACACCATTTTC	(zostera_marina_Chr03_39877739)	1.0	344.0	0.002906976744186																				6.60992e-15	0.503598	344.0	24.0	1.05673	0.270349	0.270349	1.4623130262686898e-11	True	54M
TTCAGCAAAGAATGCATCTTCATCATC	AGCATATTTATCAACTATAGGCCGAAA	False	31.0	36505.0	0.0008491987398986																				1.4087300000000002e-176	0.152344	36505.0	48.0	0.797435	0.1608	0.146692	3.8610348437739486e-172	True	24M97N30M
TTCAGCAAGAAATCTATCCAATGATCT	GCCATAACCAAGAGGCGTGAAGGGATC	(zostera_marina_Chr01_33341301)	7.0	6122.0	0.0011434171839268																				2.52143e-135	0.354206	6122.0	48.0	1.12305	0.31248	0.305292	5.075894169105311e-131	True	54M
TTCAGCAAGGTTAAGTGGATCGAAGCT	TCCTCTTGGGTAAAGTGGGTCCTCGAT	(zostera_marina_Chr02_16194527)	44.0	21717.0	0.0020260625316572																				4.07765e-85	0.205016	21717.0	47.0	1.44176	0.500806	0.48561	4.789469182356598e-81	True	54M
TTCAGCAAGTCACTGCCGTCGAGGATG	TACTCCATGATGGCGGCTGCTTCGCTC	(zostera_marina_Chr01_349447)	37.0	4856.0	0.0076194398682042																				2.66599e-80	0.317308	4856.0	48.0	2.15183	0.583196	0.575783	2.9281030838697515e-76	True	54M
TTCAGCAATCGCCGTCTTTCCAACTCC	AGGCTCTCCAATAAGACATGGGTTTTT	(zostera_marina_Chr02_34066070)	3.0	5732.0	0.000523377529658																				1.47863e-155	0.375448	5732.0	48.0	1.08143	0.307572	0.299023	3.493744349964952e-151	True	54M
TTCAGCAATGGAAGACGTATAAGCTTT	CTGCAACCAGTAATAAATAACTAAATA	(zostera_marina_Chr02_37569466)	1.0	83.0	0.0120481927710843																				2.70103e-07	0.96875	83.0	8.0	1.32927	0.650602	0.626506	0.0003657414905036	True	54M
TTCAGCAATGTATCTCATGTAGTCATG	TCTAATAAGTTACAACATCAGGTAAAA	(zostera_marina_Chr03_30190308)	1.0	866.0	0.0011547344110854																				6.684510000000001e-29	0.47809	866.0	48.0	1.15236	0.505774	0.505774	2.6046711284867505e-25	True	54M
TTCAGCAATTGGCCAACCAGCCTTCAC	CACGAAACCATATCGTTTCAAAATCTC	(zostera_marina_Chr04_27073491)	1.0	891.0	0.0011223344556677																				6.30822e-29	0.419464	891.0	43.0	1.21073	0.438833	0.424242	2.459884614795303e-25	True	54M
TTCAGCACAACCATCACAGTGCCTTGT	TGAATGATTCTTCCGGTGACTTGAGAA	(zostera_marina_Chr06_23142452)	1.0	1800.0	0.0005555555555555																				3.01221e-66	0.475783	1800.0	48.0	1.13807	0.428889	0.428333	2.6750364631098505e-62	True	54M
TTCAGCACATTCATCAGGGATCACCAC	CACAACATCAGAAGCAAAATTTTCAGT	(zostera_marina_Chr03_25806084)	2.0	1628.0	0.0012285012285012																				4.5807e-55	0.394589	1628.0	48.0	1.15211	0.440418	0.435504	3.34262259148009e-51	True	54M
TTCAGCACCTCTCGCTTGTACTTTGAG	GTAAACGCAGCACCAGTAGAAACAGCA	(zostera_marina_Chr02_32901753)	2.0	1861.0	0.0010746910263299																				4.25251e-63	0.390867	1861.0	48.0	1.2652	0.488447	0.476088	3.584296495535901e-59	True	52M2S
TTCAGCACTCTTTTGATCAGCCCAACT	GACAGTTGCTGTATTGGAATCAAGCTT	(zostera_marina_Chr02_37626316)	1.0	855.0	0.0011695906432748																				1.92398e-41	0.53848	855.0	47.0	1.2069	0.509942	0.481871	1.049059148481792e-37	True	54M
TTCAGCAGAGTTCTCTCAAGCGCCTTG	GTATACTCTACCAGTCCACCTGTGTCG	(RF_all_FUXL01000005.1/367282-365720_313) (mge_aclame_genes_all_0_gene:plasmid:134557_1590)	1.0	138.0	0.0072463768115942																				6.34655e-08	0.68472	138.0	5.0	1.15663	0.731884	0.731884	9.00487082253002e-05
TTCAGCAGCAAAGCCTGGTATCACGTA	AAGTGATAGCATTTTGAACGATCCATT	(zostera_marina_Chr03_3268686)	1.0	881.0	0.0011350737797956																				2.80993e-14	0.342532	881.0	46.0	1.19526	0.939841	0.920545	6.009788826754312e-11	True	3S51M
TTCAGCAGCAGATATCAAGACTGGATT	TTCTGCACCAACGATAGTTTTGAGATT	False	3.0	854.0	0.0035128805620608																				1.93019e-27	0.435788	854.0	43.0	1.37854	0.680328	0.614754	7.18058519684676e-24	True	42M12S
TTCAGCAGGCTGAAACTCACTGAACGC	TGAATTGATAGGATTTTCTTCACAGTC	(zostera_marina_Chr05_4715411)	1.0	170.0	0.0058823529411764																				2.22813e-06	0.575714	170.0	22.0	1.06572	0.358824	0.358824	0.0028119816505423	True	54M
TTCAGCATCAACATTCCCTTCATCTTA	TCACTTTGGTCGGAATCATATCCGGGG	False	2.0	702.0	0.0028490028490028																				5.1210700000000004e-18	0.369096	702.0	24.0	0.946599	0.198006	0.196581	1.3221833217247947e-14	True	11M80N43M
TTCAGCATCATAAGTTGTAATGGTGAA	AAATCAGCAGAATAGAATGAAGATTTT	False	3.0	127.0	0.0236220472440944																				2.84623e-06	0.564889	127.0	15.0	1.7186	0.858268	0.740157	0.0035623590099479	True	49M5S
TTCAGCATCTGTCCCATTGCAGCTCCA	TTAACTAAAATGGAACTTATGAGAATG	(zostera_marina_Chr02_38715836)	1.0	794.0	0.0012594458438287																				1.95521e-24	0.565647	794.0	38.0	1.23084	0.505038	0.481108	6.555280564471969e-21	True	54M
TTCAGCATCTTCATCACCTCGATCCCG	GCGCTCCCAGCGCAATTCCATAGAGGA	(zostera_marina_Chr05_2932723)	2.0	929.0	0.0021528525296017																				1.03699e-22	0.388058	929.0	44.0	1.43332	0.550054	0.526372	3.260364155121359e-19	True	54M
TTCAGCATGGCTTCCAGAAGAAGAAGA	AGAGTTGCTGTTTCTTTCAGCGATAAC	(zostera_marina_Chr04_5887306)	8.0	6817.0	0.0011735367463693																				6.926300000000001e-211	0.403853	6817.0	48.0	1.23628	5.41895	3.80402	2.3332166436399359e-206	True	24M6D30M
TTCAGCATTCGAGTCTCAATGTAAATA	TTTGATAATATTTGTGGGAATGAGATT	False	1.0	222.0	0.0045045045045045																				4.5599e-07	0.551692	222.0	21.0	0.861874	2.71171	1.95946	0.0006065359271298
TTCAGCATTGGAGAGAACAGGAGGGTC	TGTTGAAGGTTGAATGGGAGCTGTGAT	(zostera_marina_Chr03_28825890)	1.0	581.0	0.0017211703958691																				1.17892e-15	0.575242	581.0	39.0	0.90461	0.244406	0.244406	2.7116284800386856e-12	True	54M
TTCAGCATTTTCATCAGCCTCCAAATA	GCTACCATGAATTTCAGCATTGTTCTC	(zostera_marina_Chr06_22297938)	4.0	4206.0	0.0009510223490252																				4.80074e-71	0.27694	4206.0	46.0	1.06531	0.281265	0.257014	4.598038604508936e-67	True	2S52M
TTCAGCCAACGGTTATCTCGACAGTTA	AGTCGAGAAACCCTAGATCGGAAAGCA	False	2.0	558.0	0.003584229390681																				1.78694e-12	0.370545	558.0	44.0	1.27464	0.367384	0.354839	3.441637446245061e-09	True	43M11S
TTCAGCCAATCCTTGCTAATGTCATCA	AGGTGATCATCAAAGTCAACAGTATCT	False	1.0	1095.0	0.0009132420091324	-	UPF0172	PF03665.16	0.0039	21.2	4.6	0.0039	21.2	4.6	1.0	1.0	0.0	0.0	1.0	1.0	1.0	1.0	-	-2.0	1.6200900000000002e-26	0.362916	1095.0	48.0	1.18998	0.515068	0.49863	5.844434121920495e-23	True	12M111N42M
TTCAGCCAATTGGTGTCTACTAAGGAT	TTTGTTTAACAGAATTCGCATTTTTGT	False	3.0	3037.0	0.0009878169245966																				3.95526e-54	0.29992	3037.0	48.0	1.54644	1.52716	1.22292	2.836383574935012e-50	True	28M90N26M
TTCAGCCACATCCAAGCAGTTTCACGA	CCTTGTCTACCTACTCCTGCCAAAGAA	(zostera_marina_Chr05_9651994)	1.0	665.0	0.0015037593984962																				7.67261e-14	0.382105	665.0	31.0	0.95213	0.228571	0.21203	1.6007840860512986e-10	True	51M3S
TTCAGCCATATCAAGATCTTTTCCAGG	AAGATTATTTGGTATTTTCAAATCGAA	(zostera_marina_Chr04_30971770)	82.0	79479.0	0.0010317190704462																				0.0	0.167135	79479.0	48.0	1.40288	0.389826	0.375206	0.0	True	54M
TTCAGCCATGAGCTGCCATTTCGAAAG	CATGTCATCACCCCCAACAGCAGTCCG	(zostera_marina_Chr03_35504193)	2.0	1593.0	0.0012554927809165																				1.73887e-60	0.439983	1593.0	48.0	1.28277	0.48462	0.471438	1.4038933862092248e-56	True	54M
TTCAGCCATTATCCAGCAGATGATAGC	TTCGCGCCATTGCCCGATCGGCCAGGC	(RF_all_KV417574.1/40171-38676_1175)	5.0	3269.0	0.0015295197308045																				8.05946e-151	0.89557	3269.0	14.0	1.50161	1.11043	1.09238	1.839850901920021e-146
TTCAGCCATTATGGCCACAGGTTTTTC	CTCCAATACTTGTTCGTCCAAGGCACA	False	2.0	1771.0	0.0011293054771315																				4.8404399999999996e-20	0.270716	1771.0	48.0	0.878226	0.225296	0.212309	1.366792851684785e-16	True	15M639N38M1S
TTCAGCCCAATTCACCAACATAGGCGT	CTTCTTCTCATCCAGTAACCTAATTTT	(zostera_marina_Chr03_1726869)	14.0	5866.0	0.0023866348448687																				5.10983e-62	0.305979	5866.0	41.0	1.49969	0.437266	0.411354	4.228722704327328e-58	True	54M
TTCAGCCCATTGGCTACGATGAGAAGT	ACTTCTAACGATCCCCTCTGCATCTCT	False	4.0	547.0	0.0073126142595978																				1.16379e-09	0.253615	547.0	19.0	2.31044	0.535649	0.521024	1.8709072304157656e-06	True	54M
TTCAGCCCATTGGCTCAGATGAGAAGT	ACTTCTAACGTTCCACTCTGCATCTCT	(zostera_marina_Chr05_25606433)	4.0	308.0	0.0129870129870129																				1.9685e-07	0.37043	308.0	17.0	2.6866	0.659091	0.63961	0.0002693528376954	True	54M
TTCAGCCCTGCAGTTAGCCAGAGTCCG	GAAGTTTTCAGGTGTTGAGGTGTAATA	False	5.0	7699.0	0.0006494349915573																				7.73459e-129	0.292056	7699.0	48.0	1.00959	0.271074	0.251721	1.4704055749902595e-124	True	24M383N29M1S
TTCAGCCGATACATTGTTCTTAAGCCA	GTCACGAAGTGCAGCATGCACTTCATG	(zostera_marina_Chr06_28342507)	13.0	22881.0	0.0005681569861457																				6.905950000000001e-244	0.251148	22881.0	48.0	0.951319	0.228181	0.218216	2.765814420062152e-239	True	54M
TTCAGCCGTGTTGAACGTTCCAAGCCA	CCCACGAACTCCTTTCCTCGGATCTCT	(zostera_marina_Chr06_9231656)	8.0	4405.0	0.001816118047673																				1.6251200000000002e-119	0.347729	4405.0	48.0	1.24997	0.338706	0.322361	2.821532375982455e-115	True	54M
TTCAGCCGTTACCAAAGAATGGAAAAA	TGATGTACAATGATTGCTAATTTTCTA	(zostera_marina_Chr01_1041304)	1.0	466.0	0.0021459227467811																				1.12963e-14	0.480678	466.0	40.0	1.06661	0.416309	0.351931	2.46877661096652e-11	True	54M
TTCAGCCGTTTACAACAAACACCATTT	TCCCTTGCCCTATCCCTTTAAGATGAC	(zostera_marina_Chr05_30797168)	5.0	4427.0	0.0011294330246216																				1.14608e-12	0.149216	4427.0	48.0	0.783689	0.166704	0.136887	2.233061606316891e-09	True	54M
TTCAGCCTCAAGACTACGTGAAACTGT	ATTGTCCTTCTCAACTAGACTACATGT	(zostera_marina_Chr02_39765614)	1.0	449.0	0.0022271714922048																				1.25613e-12	0.393361	449.0	31.0	0.976498	0.25167	0.25167	2.4416490001771157e-09	True	54M
TTCAGCCTCACGGTAACGCTTGAGGGT	GGCTTCATCGGCCTTGGAGCCGAATTC	False	1.0	191.0	0.0052356020942408																				2.08426e-06	0.530759	191.0	3.0	1.20567	0.403141	0.403141	0.0026360852288105
TTCAGCCTGAAGCTGAACATGTACTAC	GCTGAAAAGAATTTTAGATGGAAGATT	(zostera_marina_Chr01_41953643)	2.0	2475.0	0.0008080808080808																				4.99701e-33	0.301586	2475.0	48.0	0.927102	0.268283	0.251717	2.1974065444334285e-29	True	49M5S
TTCAGCCTGGGGAGCATTTCTTAAATA	ACCATAGTCGTTATCACTGACATAACG	(zostera_marina_Chr03_35211622)	9.0	5874.0	0.001532175689479																				4.7786700000000005e-30	0.200868	5874.0	48.0	0.76185	0.127511	0.118658	1.9287738808625508e-26	True	2S52M
TTCAGCGACTCCTCGTCTTTGTTATAT	TTGATAGTTGTATTTGCAGTCACCTTT	False	1.0	123.0	0.008130081300813																				4.13431e-07	0.647876	123.0	13.0	1.27724	0.414634	0.414634	0.0005517195591648	True	23M87N31M
TTCAGCGAGCTATCTATCTGGGTTGTA	GGTGCCATTGCAGTTTCAGATATTTTC	(zostera_marina_Chr01_36022604)	3.0	2868.0	0.0010460251046025																				8.297640000000006e-119	0.553139	2868.0	41.0	1.27023	0.478382	0.468619	1.430540073608587e-114	True	2S52M
TTCAGCGGCCATGCTGAGATTCTCACA	CCACGAGAACCATTCACTCATAGTAGC	(zostera_marina_Chr06_5552422)	2.0	798.0	0.0025062656641604																				4.76644e-37	0.623743	798.0	36.0	1.39376	0.97619	0.953634	2.3350507371255308e-33	True	54M
TTCAGCGGTGAACGTCTCATCGGAGGG	GAAGAACCTTCACACACGGCCAATATG	(zostera_marina_Chr02_37632432)	2.0	978.0	0.0020449897750511																				5.37196e-14	0.306932	978.0	45.0	1.05577	0.308793	0.269939	1.1306816570482159e-10	True	54M
TTCAGCGGTTATCCCGTCCGAACGTAG	CTACCGGGCAATGCCATTGGCATGACA	(RF_all_CH724152.1/38647-41537_2683)	2.0	81.0	0.0246913580246913																				5.34132e-06	0.821429	81.0	5.0	2.11671	3.97531	3.97531	0.0065421327642473
TTCAGCGGTTATCCTGTCCGATCATAG	CTACTCTGCACTGCCGTTGGCACGACA	(RF_all_LJAK01000027.1/3340-509_2642)	13.0	359.0	0.0362116991643454																				3.09986e-06	0.364196	359.0	20.0	2.23177	1.37883	1.37326	0.0038678487729458
TTCAGCGGTTATCCTGTCCGATCGTAG	CTACCCAGCACTGCTATTGGCATAACA	(RF_all_FPAW01000003.1/3187-360_2638)	2.0	1687.0	0.0011855364552459																				1.6483699999999998e-37	0.577681	1687.0	27.0	1.2513	0.389449	0.382336	8.170326762381844e-34
TTCAGCGGTTATCTCTTCCGCACATAG	CTACTCGGCAATGCCACTGGCGTGAAA	(RF_all_LMQL01000011.1/2962-82_2674)	1.0	64.0	0.015625																				6.04904e-08	0.934359	64.0	5.0	1.54864	1.29688	0.921875	8.596434243585449e-05
TTCAGCGTACCATTCAAAGGTATCAAA	GTAGGCAGAAGTGGCGGTGGAGAGATC	(zostera_marina_Chr04_33174756)	1.0	255.0	0.0039215686274509																				2.87335e-08	0.476375	255.0	27.0	1.46479	0.454902	0.45098	4.182037514126782e-05	True	49M5S
TTCAGCGTTCCACCTGCAAGATATTCA	CCAACAACACAGCATGCTCTCGATGGG	(zostera_marina_Chr05_29108093)	4.0	4003.0	0.0009992505620784																				5.07526e-08	0.113221	4003.0	48.0	0.55986	0.100924	0.0806895	7.252861521958634e-05	True	54M
TTCAGCGTTGTCAGAGGAGGCATCTTT	GACCTCGAGATTAAGCTTGCTTGATCG	(zostera_marina_Chr06_14285918)	1.0	675.0	0.0014814814814814																				1.35477e-17	0.45699	675.0	43.0	1.31608	0.448889	0.448889	3.4270795389040984e-14	True	54M
TTCAGCGTTTAACAGCGATATACTCAG	TCCTCCTGTTATGCTTCTATGGCCGCC	(zostera_marina_Chr05_21022220)	1.0	785.0	0.0012738853503184																				1.0162999999999998e-46	0.592059	785.0	44.0	1.16992	0.56051	0.490446	6.260105302477138e-43	True	54M
TTCAGCTAAATAGTAAGATCATACGAA	AACCAGTAATTTAAAATGTAGGTTTCT	(zostera_marina_Chr05_25932903)	2.0	809.0	0.0024721878862793																				2.7191900000000003e-24	0.475524	809.0	43.0	1.16521	0.364648	0.333745	9.07020550983351e-21	True	54M
TTCAGCTAAGGGTGAATGATTCTGCTG	AAAATCTGGACCCAAACTTGACTCAAA	False	2.0	693.0	0.0028860028860028																				3.9872300000000004e-23	0.41214	693.0	43.0	1.24929	0.845599	0.79798	1.2741030093809997e-19	True	53M1S
TTCAGCTCCCAAGATCTGTTCACGTGG	GATCCATCCATCAACATTGATTAAATC	(zostera_marina_Chr04_2017622)	2.0	486.0	0.0041152263374485																				8.54994e-16	0.469181	486.0	39.0	1.432	0.516461	0.475309	1.981176277392681e-12	True	54M
TTCAGCTCCTTCACCTTCAACTCGGCG	AAGGCTTATGGGTCTTCAGCAAGGTTG	(zostera_marina_Chr04_28019493)	1.0	316.0	0.0031645569620253																				7.5357e-10	0.489847	316.0	26.0	1.29642	0.46519	0.46519	1.2266934501454423e-06	True	54M
TTCAGCTCGGCGAAGGCTTCTGGGTCT	TCGGCAAGGTTGAGTGGGGCAAAGCTG	(zostera_marina_Chr04_27996034)	1.0	176.0	0.0056818181818181																				1.28032e-07	0.756824	176.0	16.0	1.20074	0.875	0.852273	0.0001776495947521	True	54M
TTCAGCTCGTCGATTTGGAGAAGTAGA	GCTTCATTGTCGCGTCGGATGGTTTTG	False	86.0	11461.0	0.0075037082279033																				2.90849e-242	0.328683	11461.0	48.0	2.22254	0.554227	0.547858	1.1552615778089229e-237	True	14M77N38M2S
TTCAGCTCTGGCAGCAATAATAGCATC	CTTAATAGCAAACAGAACTGCCGAGGA	(zostera_marina_Chr06_23638016)	3.0	1868.0	0.0016059957173447																				2.16919e-43	0.372817	1868.0	47.0	1.07907	0.302998	0.293362	1.2386143795982268e-39	True	54M
TTCAGCTGCAGTTTTCGCACGTATTTC	CCTATAGACCTCAAGATAATCAGGGAA	(zostera_marina_Chr05_4093561)	7.0	2894.0	0.0024187975120939																				2.83245e-17	0.185275	2894.0	48.0	1.09828	0.239115	0.234278	7.05539051329653e-14	True	2S52M
TTCAGCTGCGAACCGGGTTTCATTGTG	AAATCTAGAAACATGGTCGGAGTTAGG	(zostera_marina_Chr03_26150193)	6.0	6512.0	0.0009213759213759																				8.54298e-63	0.1868	6512.0	48.0	0.746363	0.153102	0.136824	7.165846747389896e-59	True	54M
TTCAGCTTATCTATCTACCTCTTTCTT	GGCTTTCTTTTATCCTTCCAAGTAAAA	(zostera_marina_Chr01_4137764)	9.0	7449.0	0.0012082158679017																				1.92941e-63	0.246066	7449.0	48.0	0.877419	1.18768	1.04578	1.6344755019207813e-59	True	54M
TTCAGCTTCATTAACTCCTTCTTCTAT	GTCTTCTGCTAAATTATCGATCATCTC	(zostera_marina_Chr02_36629011)	11.0	3900.0	0.0028205128205128																				1.40017e-36	0.292184	3900.0	48.0	1.21676	0.296154	0.274103	6.773584732377585e-33	True	54M
TTCAGCTTCATTAGTTCGTTGATTAAA	CGGCGAGTATTATTAAAAGAAGAACAG	(zostera_marina_Chr03_2353427)	4.0	1772.0	0.0022573363431151																				1.65656e-34	0.381334	1772.0	48.0	1.12152	0.289503	0.279345	7.595525772786199e-31	True	2S52M
TTCAGCTTGGTAACAGGGGATGACATG	ATCTCCAGATTGAACCTCGGCACCTCC	(zostera_marina_Chr01_39894385)	3.0	2017.0	0.0014873574615765																				1.88482e-41	0.309069	2017.0	47.0	1.22077	0.411502	0.399108	1.0278502485690614e-37	True	54M
TTCAGCTTTGTCAGACGGAACCATCAG	CTGAGGCTTGAAAGCCGCACCCACGAC	(zostera_marina_Chr02_38452446)	9.0	7187.0	0.001252261026854																				8.22138e-09	0.101864	7187.0	48.0	0.522408	0.0666481	0.0653959	1.2454722163095704e-05	True	54M
TTCAGGAAACACGTACACTCCTTCTTC	TTCACATCTTTGTTCGTTCTGTGTCGG	(zostera_marina_Chr02_31594530)	3.0	795.0	0.0037735849056603																				4.50126e-27	0.580925	795.0	39.0	1.81936	8.64403	2.81006	1.654207661504612e-23	True	27M3I24M
TTCAGGAAAGAATGATAGAGCATATTT	TGCAGCCTCATTCTCTGCTGCCGTTAT	(zostera_marina_Chr06_28599173)	2.0	843.0	0.0023724792408066																				5.85479e-15	0.331341	843.0	45.0	1.00261	0.218268	0.218268	1.2988255862624636e-11	True	54M
TTCAGGAACAGTTAATGGGAAACTAAA	TTAATCTTTCCAAACAGGCGTCCAAGA	(zostera_marina_Chr01_21757926)	20.0	18640.0	0.0010729613733905																				0.0	0.464649	18640.0	48.0	1.38999	0.535354	0.516899	0.0	True	54M
TTCAGGAAGAAATAGCTCGAGCTTGAA	CACACCTCCTTCGCAAGGAGACTGAGT	False	23.0	8428.0	0.0027289985761746																				2.6412600000000003e-56	0.182018	8428.0	48.0	1.09767	0.371381	0.295444	1.9744121405771813e-52	True	17S37M
TTCAGGAAGACGAGTGTCATTATTTTG	TGCATCTGAATTTTGTCTTTCAATGTC	(zostera_marina_Chr03_29269894)	2.0	2344.0	0.0008532423208191																				1.4704399999999998e-86	0.47254	2344.0	48.0	1.24451	0.479096	0.462884	1.7595158453423436e-82	True	54M
TTCAGGACTTCGCTCGTGTTCTTCCCC	AAAATTAGAGTTTAGATCTTCATTTGC	(zostera_marina_Chr05_26667771)	1.0	340.0	0.0029411764705882																				5.29369e-27	0.666528	340.0	34.0	1.1712	0.461765	0.461765	1.9410844700871962e-23	True	54M
TTCAGGAGGCATGTATCCATAAGTTCC	GATCACTCTATCGGTGTCTACATCTGA	(zostera_marina_Chr03_36519804)	1.0	630.0	0.0015873015873015																				5.37996e-27	0.440606	630.0	44.0	1.28914	0.574603	0.561905	1.97223717776673e-23	True	54M
TTCAGGAGGGGGCCTGACGTAGGTCTT	CAGTCTTATTATGTCTGCTGGTTTTAA	(zostera_marina_Chr01_41964059)	2.0	863.0	0.0023174971031286																				6.34645e-16	0.346752	863.0	37.0	0.941584	0.209733	0.208575	1.4805685593331794e-12	True	54M
TTCAGGAGTAATGGCATATATATCAGG	GTCGCTTTTGAATTTATTTGTTGATAG	(zostera_marina_Chr01_34694259)	1.0	455.0	0.0021978021978021																				1.88708e-29	0.63415	455.0	35.0	1.15699	0.459341	0.432967	7.477698605469192e-26	True	54M
TTCAGGAGTTGGCCTTTTGTTGATGGA	CGTTTGGGACATTAGGGTGCCATCGCA	(zostera_marina_Chr02_2763984)	2.0	1849.0	0.0010816657652785																				1.40537e-68	0.443523	1849.0	48.0	1.1641	0.445646	0.4159	1.2955307804414874e-64	True	54M
TTCAGGATATAAAATAATGTAAAAATG	ATTGTCACTAGCTGCTGCTGAATCCTG	(zostera_marina_Chr05_23082998)	3.0	2479.0	0.0012101653892698																				1.26255e-103	0.452031	2479.0	48.0	1.2836	0.402178	0.392497	1.8547575284720995e-99	True	54M
TTCAGGATATGCGCGCATATGCGCCGA	TGCGCCTTGGAAGATAGATTCGCTAGG	(zostera_marina_Chr01_22838076)	1.0	334.0	0.0029940119760479																				6.98e-12	0.504331	334.0	27.0	1.05105	0.329341	0.329341	1.2967203815774366e-08	True	54M
TTCAGGATCCTCAAATTCTTCCTCCAT	TTCATCATCTTCATAGTTAATAATTTC	(zostera_marina_Chr02_36858079)	7.0	2036.0	0.0034381139489194																				6.49768e-50	0.366999	2036.0	48.0	1.43551	0.53389	0.529961	4.292635894617722e-46	True	54M
TTCAGGATCTGGGTTCCCCGGTAGACT	TCTCTTATTCTTGGAGGAGATATTAGC	False	6.0	3166.0	0.0018951358180669																				7.184590000000001e-100	0.439845	3166.0	48.0	1.36547	0.477574	0.469678	1.0097604778352466e-95	True	8S46M
TTCAGGATCTTTCCAACACAAAATGTC	TTCTGACTGAGCTGTACCCAGGACATG	(zostera_marina_Chr02_36296017)	1.0	429.0	0.0023310023310023																				2.96744e-10	0.4997	429.0	28.0	0.851715	0.18648	0.18648	4.964419977084628e-07	True	54M
TTCAGGATTCATTTCCAAAATCTCGAC	AATATTTCAGACGAGATAAGGAAGTTG	False	7.0	4350.0	0.0016091954022988																				1.90259e-114	0.356164	4350.0	48.0	1.28136	0.427816	0.410345	3.1427220060217825e-110	True	33M139N21M
TTCAGGATTTCCGGAAGGATCACAAGC	ATAACCGTACTTAAGAAAGGTATTATA	(zostera_marina_Chr01_24899875)	1.0	511.0	0.0019569471624266																				7.39518e-29	0.512443	511.0	38.0	1.19093	0.344423	0.344423	2.8779196658278462e-25	True	54M
TTCAGGCACAACTGGCTCCACCAGCCC	GGTTATATTATTGCAAAAGAATAAAGG	False	2.0	4256.0	0.00046992481203																				1.6750099999999994e-20	0.167128	4256.0	48.0	0.880311	0.207002	0.195489	4.8242217586212905e-17	True	12M109N42M
TTCAGGCAGTCAATGCGAACACCAGGA	AGAGCAAGAAGGCTGTGATGAACGGAA	(zostera_marina_Chr02_5698415)	1.0	500.0	0.002																				1.03123e-12	0.380995	500.0	30.0	0.931469	0.228	0.228	2.014874134197821e-09	True	54M
TTCAGGCATAAAAGCTTTTATTGAAGA	AGAGTTTTTATTCAGAGTTTTCTGTGC	(zostera_marina_Chr03_34816894)	1.0	199.0	0.0050251256281407																				1.30007e-07	0.480196	199.0	22.0	1.30167	0.477387	0.477387	0.0001802985311917	True	54M
TTCAGGCATAGTTCACCATCTTTCGGG	TCTCAACATGTATGCTCACACTCAGAC	(RF_all_CM000615.1/42656-39384_721) (octopus_trinity_TRINITY_DN51056_c3_g3_i2.p1_84)	217.0	5202.0	0.0417147251057285																				1.06665e-88	0.672324	5202.0	38.0	3.12716	4.46636	4.12476	1.3114471834745794e-84
TTCAGGCCATCCACCACCATACACGAT	ACGGCTATCATTCACCGTCTGTGATAA	(zostera_marina_Chr06_339691)	2.0	1340.0	0.0014925373134328																				4.74411e-33	0.411952	1340.0	47.0	1.18271	0.885075	0.885075	2.087697275720903e-29	True	54M
TTCAGGCCATCTCTGTCATTCCGACAT	GCATCTACATTCTCCAGACGCCTAGAC	(zostera_marina_Chr04_5424800)	23.0	9796.0	0.0023478971008574																				2.87497e-11	0.129136	9796.0	48.0	0.701902	0.124643	0.0998367	5.138749922079456e-08	True	54M
TTCAGGCGACATGTAGCCATATGTTCC	GATGACTCTTCGTGTGTTCTCTTCTAG	False	2.0	1627.0	0.0012292562999385																				6.78482e-13	0.233769	1627.0	48.0	1.20483	0.515058	0.507683	1.340364657311073e-09	True	19M88N35M
TTCAGGCGAGGGAAGGGGATGAGAGAG	CAGCCATTGATAAGATTTTAAGTAAGT	(zostera_marina_Chr04_28026365)	2.0	139.0	0.014388489208633																				3.45852e-06	0.687705	139.0	15.0	2.36772	6.42446	4.31655	0.0042995124342907	True	54M
TTCAGGCGATATCGAACCTTCCAGAAC	GTTCTTTCGTGGGACAACCCCAGTAGA	False	1.0	234.0	0.0042735042735042																				4.72204e-12	0.551843	234.0	23.0	1.4194	0.487179	0.461538	8.865584505734198e-09	True	46M8S
TTCAGGCGCTACGTTTATATAGTAATT	GATAGACTTATTTTCCAATCCAAAGTT	(zostera_marina_Chr05_29318167)	1.0	1071.0	0.0009337068160597																				8.675120000000006e-44	0.450061	1071.0	46.0	1.09545	0.330532	0.32493	4.9997931534598755e-40	True	54M
TTCAGGCTCGAAACCTAACAGAAAACT	AGTCGATCCTAAGAAATTCGCTCCTAA	(zostera_marina_Chr04_29150243)	4.0	5540.0	0.0007220216606498																				1.24526e-133	0.388708	5540.0	48.0	1.25062	0.444765	0.435199	2.4713497296155168e-129	True	54M
TTCAGGCTCGAGACCGCTATTAAAACG	GTCCTCATAAAAATTCGAGATCCAATA	(zostera_marina_Chr04_1713451)	1.0	637.0	0.0015698587127158																				2.47646e-16	0.473281	637.0	45.0	1.2361	0.390895	0.390895	5.895422044912016e-13	True	54M
TTCAGGCTCGTTTTGAGATTTATCAGG	TTAGTTACTAGCAATTGGTGAGGTTTT	(zostera_marina_Chr03_28827817)	1.0	257.0	0.0038910505836575																				3.76448e-12	0.563855	257.0	28.0	1.14435	0.44358	0.44358	7.109199257726065e-09	True	54M
TTCAGGCTCTCATCGGTCAATGTCCAT	GATAACAAATGGCCGGCAGAATACCCA	(zostera_marina_Chr06_26265313)	2.0	833.0	0.0024009603841536																				1.73503e-22	0.435854	833.0	44.0	1.34916	0.411765	0.40096	5.408101337365174e-19	True	54M
TTCAGGCTCTTCACTGAAAATTCCTTC	TGTGAAATCGTGGCTTTAATCCAGCTG	False	4.0	1403.0	0.0028510334996436																				1.06451e-09	0.246701	1403.0	48.0	1.31108	3.80898	3.41981	1.7156976793128549e-06	True	35M1005N19M
TTCAGGGACATCCATGTAACTGCTACC	ACCACGAATCATGACTGACCAGTTTTA	(zostera_marina_Chr02_2593736)	2.0	1462.0	0.0013679890560875																				4.039600000000001e-19	0.276322	1462.0	48.0	1.13422	0.329685	0.316005	1.0950168158426685e-15	True	54M
TTCAGGGATTGGGAATCGTCGTCCAAT	TTCCTCTTCTTGGAGGAACCAATCCGG	(zostera_marina_Chr05_27375659)	1.0	113.0	0.0088495575221238																				2.87677e-06	0.718954	113.0	14.0	1.34976	0.424779	0.424779	0.0035993392539123	True	54M
TTCAGGGCATCATTTAAAACACTGATT	CTCACAATAATGTGAAGACTGAAGACT	(zostera_marina_Chr06_9533127)	5.0	3408.0	0.0014671361502347																				1.50198e-19	0.19973	3408.0	48.0	1.32195	0.323063	0.286678	4.1490572076641984e-16	True	54M
TTCAGGGCGTCGGCGAGTTTCTTCAGT	TCGAGTTTGTCCGGCGAATCCACGTGA	(zostera_marina_Chr05_9592344)	2.0	613.0	0.0032626427406199																				3.1476e-11	0.371348	613.0	32.0	1.18601	0.254486	0.236542	5.6116662193458127e-08	True	54M
TTCAGGGGCCTGTTCTATAATCCATTG	AGTAGGATCAATAGATTGTAGGATGCG	(zostera_marina_Chr06_23222617)	2.0	1463.0	0.0013670539986329																				1.58574e-30	0.408617	1463.0	47.0	1.28851	0.44566	0.444293	6.491890338122428e-27	True	54M
TTCAGGGGTCATGACAATCTCCCTTGT	GATAGCTATCCAAGTCTTGCAAACACC	(zostera_marina_Chr04_29048589)	2.0	1646.0	0.0012150668286755																				2.87692e-29	0.306574	1646.0	46.0	1.17321	0.365735	0.348117	1.1336051453207192e-25	True	54M
TTCAGGGGTTTGTTCCATTTACATATT	TAATATATTTGCCTTCAACATTAAAAA	(zostera_marina_Chr01_12479140)	1.0	1065.0	0.0009389671361502																				1.49533e-15	0.31455	1065.0	44.0	1.12666	0.399061	0.383099	3.4212558257296697e-12	True	54M
TTCAGGGTTCACAACAGCCTGCCTCTT	CGCAATCTGTCCTACGAGCCTATCCCC	(zostera_marina_Chr05_741221)	4.0	3525.0	0.0011347517730496																				1.13584e-78	0.357347	3525.0	48.0	1.3086	0.382128	0.37617	1.2197377642079866e-74	True	54M
TTCAGGGTTGTGACGTGGGTCTTTAGG	AAAACCCATTCCGAACAAGATAGGATT	(zostera_marina_Chr01_3913110)	2.0	2548.0	0.0007849293563579																				1.88488e-61	0.324861	2548.0	47.0	1.10046	0.330455	0.321429	1.5456060483452525e-57	True	54M
TTCAGGGTTTGGGGTTTTTGGAATTGG	AGTTTAGAAAATTCCGGGCAGCATCCA	(zostera_marina_Chr06_22857961)	2.0	1277.0	0.0015661707126076																				1.32934e-24	0.432603	1277.0	48.0	1.3538	0.325764	0.306186	4.4845474500855036e-21	True	54M
TTCAGGTAATACGAGTTACCCTATTTC	CTTCCCTCTTCTTGGATTTCTCACCGT	(zostera_marina_Chr06_29197660)	1.0	480.0	0.0020833333333333																				4.81107e-26	0.462612	480.0	29.0	1.13715	0.458333	0.445833	1.7078450431651626e-22	True	13M2D41M
TTCAGGTAATCTTCTGAACACTTCATT	ACATCCTCCAGTTCGGAAAATGCCAGA	False	4.0	1455.0	0.0027491408934707																				4.23483e-07	0.228857	1455.0	44.0	0.950092	0.731959	0.605498	0.0005646984620827	True	32M87N22M
TTCAGGTACCCCCAGCTTCCATGGCTT	GACGGGCGGTGTGTACAAGGCCAGGGA	(RF_all_CP013355.1/2748519-2750036_1366) (octopus_trinity_TRINITY_DN56421_c1_g1_i1.p1_287)	1.0	139.0	0.0071942446043165																				2.02211e-16	0.913872	139.0	6.0	1.25651	0.52518	0.52518	4.835048723315761e-13
TTCAGGTAGCTGTGGAATCCTGACGCA	ACTCCCATCTCCTTGGAATTGCCCTCC	(zostera_marina_scaffold_480_15397)	11.0	5046.0	0.0021799445105033																				1.28819e-49	0.213279	5046.0	48.0	1.20801	0.272691	0.259215	8.45434341659217e-46	True	54M
TTCAGGTAGGACATCATGGTGGTGTTG	GGAAGATGAGTCGTTGACGAAGATGCC	(zostera_marina_Chr06_24194478)	2.0	1683.0	0.0011883541295306																				4.95878e-52	0.401737	1683.0	48.0	1.32071	0.501485	0.472965	3.4178013105432485e-48	True	2S52M
TTCAGGTAGGTTGGAGTGGAAATAAAC	CCACCCTATTGCTTTTTCCAACTCTGG	(zostera_marina_Chr02_5070914)	2.0	1928.0	0.0010373443983402																				2.82893e-64	0.57028	1928.0	45.0	1.32646	0.550311	0.529046	2.4326865474009373e-60	True	54M
TTCAGGTAGTGATGAAAATCTAGTGGA	AACCTTCCAGGTCGAAAAGAAACATGA	(zostera_marina_Chr05_1299559)	1.0	1442.0	0.0006934812760055																				2.4203e-36	0.500843	1442.0	48.0	1.25553	0.463245	0.447295	1.1639129174080738e-32	True	54M
TTCAGGTCATTCGTGAACTCGGTTATC	TTCTTGAATACGAAGTACACATCCTTG	(zostera_marina_Chr01_350326)	18.0	15051.0	0.001195933824995																				2.78661e-270	0.316355	15051.0	48.0	1.50278	0.503023	0.482892	1.2413464561735188e-265	True	54M
TTCAGGTCTTGCATTGATAGTATGGTG	GACAAAGGTATTGTCCATGAAAGAAGA	(zostera_marina_Chr03_30627933)	1.0	231.0	0.0043290043290043																				9.79654e-09	0.465872	231.0	17.0	0.887669	0.207792	0.207792	1.4759225999981308e-05	True	54M
TTCAGGTCTTGTTCCCTAGATTTCTTC	AGCATATTACATGCAGAATCCACAAGA	(zostera_marina_Chr03_30818918)	2.0	895.0	0.0022346368715083																				4.8277800000000005e-32	0.504454	895.0	37.0	1.27092	0.444693	0.38324	2.0653601659026324e-28	True	54M
TTCAGGTGAAAATACAAAGTACTTGAA	ATCAGACTATCACCATCTTAAGTAAAA	(zostera_marina_Chr01_19434981)	1.0	889.0	0.0011248593925759																				3.64036e-41	0.524301	889.0	46.0	1.30806	0.509561	0.509561	1.971976653925316e-37	True	54M
TTCAGGTGATGCTTTACGCATTTGTCT	CACGTGAGACTGTGAACCAATTCCAAC	(zostera_marina_Chr05_4991010)	1.0	165.0	0.006060606060606																				3.19891e-07	0.543613	165.0	20.0	1.34651	0.381818	0.381818	0.0004307296019085	True	54M
TTCAGGTGCAGTAATATCAATCCTTCC	AGAAACGACTAGAGAACTTCCGTTAAC	(zostera_marina_Chr05_6780213)	16.0	23417.0	0.0006832642951701																				1.67641e-165	0.262556	23417.0	47.0	1.12807	0.289362	0.274459	4.247662484680829e-161	True	53M1S
TTCAGGTGGAACATTAGGTGTGGTATT	TGGAACACCCAGACCACAACCACCTAG	False	11.0	2617.0	0.0042032862055789	-	Cytochrom_B559a	PF00284.23	0.68	13.7	0.8	0.71	13.6	0.8	1.1	1.0	0.0	0.0	1.0	1.0	1.0	0.0	-	2.0	4.11984e-46	0.302677	2617.0	48.0	1.50703	2.20558	1.92931	2.502430478379533e-42	True	11M86N43M
TTCAGGTGGGTAATACTGCATATTTGC	TGAAATGCTACGAACGTAACTTAAGGT	False	1.0	1652.0	0.0006053268765133	-	Peptidase_M16_M	PF16187.8	1.1	12.5	0.1	1.1	12.5	0.1	1.0	1.0	0.0	0.0	1.0	1.0	1.0	0.0	-	-1.0	2.03357e-12	0.17325	1652.0	44.0	1.07065	0.695521	0.685835	3.903824920918904e-09	True	15M484N35M4S
TTCAGGTTCCACTACCTCCTGTTTTTC	ATCAGCTTCTCCTTCCAGGTAGATGGA	(zostera_marina_Chr04_29338851)	4.0	2023.0	0.0019772614928324																				9.11685e-55	0.398612	2023.0	48.0	2.02478	1.43648	1.41967	6.61448436843458e-51	True	54M
TTCAGGTTGTGATCTGTGCTTTCTCTT	CTTGTGATTATTCAGAGTAATTCCGGT	(zostera_marina_Chr01_23541918)	1.0	466.0	0.0021459227467811																				2.13166e-13	0.399142	466.0	39.0	1.21887	0.515021	0.515021	4.3382199540694365e-10	True	54M
TTCAGGTTGTGGTACACCTTGAACTCC	TCAGATCGGAAGAGCACACGTCTGAAA	False	1.0	212.0	0.0047169811320754																				1.49834e-07	0.820707	212.0	5.0	1.17525	2.63208	2.38208	0.0002068595335479
TTCAGGTTTTAGGAGGATTTAGAAGCC	TTGAATTATTTGTAACCGGAGTTTTGT	(zostera_marina_Chr03_24062713)	18.0	20946.0	0.0008593526210254																				1.30088e-31	0.109656	20946.0	48.0	0.605021	0.099112	0.0891817	5.495363500033513e-28	True	54M
TTCAGTAAAGAGAATTGTAAGTCAAGA	AAGTTGCTACGACAAAACATGTGCAGA	(zostera_marina_Chr05_31210508)	3.0	2759.0	0.0010873504893077																				4.62723e-34	0.413177	2759.0	47.0	1.11314	0.316419	0.286698	2.095238613893622e-30	True	54M
TTCAGTAAATTACAATAAGATAGATAG	ATAGATAGTTATGTTTGTTACTCATAC	(zostera_marina_Chr06_21911904)	21.0	28064.0	0.0007482896237172																				7.86742e-74	0.122499	28064.0	48.0	0.59934	0.766819	0.476839	7.853080163462558e-70	True	52M2S
TTCAGTAAGCTCATCAACGTCGATAAG	GCCATCGCTTCCCCCTGCCAGATAAGT	(zostera_marina_Chr05_29548659)	6.0	2744.0	0.0021865889212827																				1.34043e-74	0.359243	2744.0	48.0	1.33726	0.399052	0.38484	1.3540888224560046e-70	True	54M
TTCAGTACCTGTTCATTTTCAGTAGCA	TTGACCTTTTCATGATGGCTTTCTGCC	(zostera_marina_Chr01_5453211)	1.0	430.0	0.0023255813953488																				3.00158e-10	0.37401	430.0	31.0	1.04201	0.348837	0.348837	5.019838898825384e-07	True	54M
TTCAGTACGATGATGGTATCCATTCTG	ACCAGCACGAGCTACAGTTTAGGAAAC	(zostera_marina_Chr06_28807150)	1.0	542.0	0.0018450184501845																				1.20764e-06	0.353254	542.0	31.0	0.96133	0.261993	0.249077	0.0015558814056752	True	54M
TTCAGTACGGGAAGGCGAAGGTGGACA	TGCCGATCGACAGCCACGACGCCAGAT	(zostera_marina_Chr01_1216591)	2.0	999.0	0.002002002002002																				3.96315e-28	0.436713	999.0	43.0	1.35373	0.958959	0.92993	1.5068657803792286e-24	True	54M
TTCAGTAGTAATAATGGTTTTTGCTTC	TCAACATTCAACTAATTTATCTAGTTT	(zostera_marina_Chr06_18754994)	2.0	912.0	0.0021929824561403																				1.91369e-24	0.403375	912.0	46.0	1.30167	0.538377	0.491228	6.41915652190864e-21	True	54M
TTCAGTAGTCAAGATCTGTCCATAGCG	ACCATGGATATCCTCTTCCTCGTCGAA	(zostera_marina_Chr03_9620136)	4.0	3545.0	0.0011283497884344																				4.47093e-31	0.230066	3545.0	48.0	1.27449	0.376305	0.370945	1.8608414058309006e-27	True	54M
TTCAGTATATCCTTCCAAAGTATGATG	GGGATATCCATACAACCGCCATTATCT	(zostera_marina_Chr02_5093632)	3.0	2395.0	0.0012526096033402																				2.72883e-56	0.339942	2395.0	44.0	1.01449	0.683925	0.676409	2.0390547432221405e-52	True	51M3S
TTCAGTATATCTAACACAGATCTGAGA	GAAACCGTGTTTCCAAGGATCTATGTG	False	1.0	292.0	0.0034246575342465																				1.91869e-19	0.947368	292.0	7.0	0.889386	0.308219	0.263699	5.275399183457859e-16
TTCAGTATATCTGACACAGATCTGAGA	GAAACCATGTTTTCCAGGATCTATGTG	False	1.0	71.0	0.0140845070422535																				9.58382e-11	1.0	71.0	3.0	1.38464	0.619718	0.422535	1.656413772387107e-07
TTCAGTATATCTTACACAGATCTGAGA	GGAACCATGTTTCCCAGGATCTATGTG	False	1.0	120.0	0.0083333333333333																				9.77408e-07	1.0	120.0	2.0	0.85164	0.191667	0.191667	0.0012682393576704
TTCAGTATTCACATATGTTCCTTCTTT	CTCAGTAAGCAGCAGATGGTAAAATCA	(zostera_marina_Chr03_39003331)	3.0	4207.0	0.0007130972189208																				6.647479999999999e-112	0.421332	4207.0	48.0	1.14128	0.373663	0.36154	1.0681343817481489e-107	True	33M2D21M
TTCAGTATTGGATCCTAATTGTGACAG	CCAACGTAATGATATATATATTGTATG	(zostera_marina_Chr01_29513615)	2.0	1220.0	0.001639344262295																				5.50493e-36	0.417958	1220.0	45.0	1.22231	1.23607	1.21639	2.6227618558831556e-32	True	6S48M
TTCAGTCAAAACTACTTGAATTCTCTT	GTTACGAGCATACTGAGTGATTCCTTC	(zostera_marina_Chr06_25754552)	4.0	3500.0	0.0011428571428571																				8.491249999999999e-27	0.207138	3500.0	48.0	1.04403	0.468286	0.464286	3.0926888481929583e-23	True	54M
TTCAGTCACCAAATCCACCGAGCCCTT	GTGCTCTACGCACTTCGTCTGATGGAA	False	2.0	1950.0	0.001025641025641																				1.28073e-30	0.357459	1950.0	29.0	1.24932	0.407179	0.406667	5.259276895956932e-27	True	18M195N36M
TTCAGTCAGTTGAGGAAATCGTCGCAA	CAACCAACTAATTCCTCGAAGTAATAC	(zostera_marina_Chr05_6052928)	2.0	1148.0	0.0017421602787456																				3.8333e-31	0.385982	1148.0	45.0	1.1576	0.327526	0.324913	1.5987371539625508e-27	True	54M
TTCAGTCATAATCCTACGGATGGTAGC	TTCGGAGCACTGCCTGTTCAGGCACCC	False	9.0	2011.0	0.0044753853804077	-	p47_phox_C	PF08944.14	1.1	12.6	0.7	1.1	12.6	0.7	1.1	1.0	0.0	0.0	1.0	1.0	1.0	0.0	-	-1.0	2.55115e-44	0.482477	2011.0	27.0	1.32994	1.61064	1.58876	1.488792077115233e-40
TTCAGTCATGTTCAGTCGTTTAAGTCC	TGCCAGTGCCAACATTGTCGCTTGCGC	(zostera_marina_Chr05_21665280)	2.0	1897.0	0.0010542962572482																				3.2797500000000004e-44	0.331404	1897.0	46.0	1.0549	0.267264	0.266737	1.908888509085217e-40	True	2S52M
TTCAGTCATTTCATGAATGAGATCAGA	AGCATACGAGTGATCTGCGGTTGGCGA	(zostera_marina_Chr02_37729603)	4.0	1201.0	0.0033305578684429																				1.09368e-60	0.697933	1201.0	40.0	1.44134	0.534555	0.526228	8.856435793204795e-57	True	54M
TTCAGTCCGACTATGGCCGGATAGAAG	GGATTCAAGGTCCCTTGCCAGCTCAAA	False	2.0	524.0	0.0038167938931297	-	Tudor_3	PF18115.4	2.2	12.1	0.0	2.3	12.1	0.0	1.0	1.0	0.0	0.0	1.0	1.0	1.0	0.0	-	-2.0	1.41927e-48	0.971307	524.0	6.0	1.28689	0.477099	0.396947	9.11249720394801e-45
TTCAGTCCGCGGTGACCGACGCTTAGA	TTGAAGATTTTGGAATTGGGGTCGGAG	(zostera_marina_Chr01_40492601)	1.0	447.0	0.0022371364653243																				4.01858e-19	0.459792	447.0	35.0	1.16443	0.53915	0.532438	1.0894095045999292e-15	True	54M
TTCAGTCCTCTCCTTACCTCCAGGATT	TATTGTCAAAATCGCCATATCACTATA	(zostera_marina_Chr03_1699821)	4.0	7298.0	0.0005480953685941																				2.7815600000000003e-126	0.272733	7298.0	40.0	0.973836	0.253768	0.237736	5.165452602785258e-122	True	54M
TTCAGTCCTCTTGCCGCCGCGTACCTT	TGACGTCTTCTTCTTTCTCCTCATTTG	(zostera_marina_Chr04_6384072)	1.0	397.0	0.0025188916876574																				1.98846e-15	0.498825	397.0	35.0	1.35071	8.44332	4.91184	4.520617221436084e-12	True	54M
TTCAGTCGTTTAAGTCCTGCCAGTGCC	AACATTGTCGCTTGCACCTCTCCTTCA	(zostera_marina_Chr05_21665270)	5.0	1736.0	0.0028801843317972																				6.31682e-43	0.39729	1736.0	46.0	1.25117	0.299539	0.299539	3.567399341700345e-39	True	1S53M
TTCAGTCTATCAACAATGAAGATCTCG	TTACCGTCGTCAACGTATACAATATCT	(zostera_marina_Chr06_1277446)	33.0	4918.0	0.0067100447336315																				3.45527e-131	0.455423	4918.0	38.0	2.03591	0.641114	0.624034	6.7016223590740676e-127	True	54M
TTCAGTCTCTGCTGTGCAGAGGTGATG	GCTCCAAGAACAGACTGCCGGGTGACT	(zostera_marina_Chr04_26361213)	2.0	893.0	0.0022396416573348																				3.67892e-12	0.304426	893.0	48.0	1.32456	0.368421	0.367301	6.95184856381624e-09	True	54M
TTCAGTCTTCCCCTCTCCTTGAATCCT	TCTTCTTGGCGTTGAAAGATACCAGAG	(zostera_marina_Chr01_4308987)	1.0	194.0	0.0051546391752577																				7.79571e-07	0.488452	194.0	22.0	1.2177	0.335052	0.319588	0.001019107611776	True	54M
TTCAGTCTTCCTCAATCTAACTGGCCA	ATGCATCAAATAGAGATCCAGATACTC	(zostera_marina_Chr06_28265694)	1.0	617.0	0.0016207455429497																				1.04543e-16	0.448304	617.0	34.0	1.33155	0.551053	0.517018	2.5350491573587e-13	True	54M
TTCAGTCTTCTTGATCTTCTTCTTGTT	GGGTTTTATTTTCGTTTTCTTTGGAGT	(zostera_marina_Chr06_27568435)	6.0	2436.0	0.0024630541871921																				1.18382e-44	0.302729	2436.0	48.0	1.37328	0.362069	0.344007	6.965026840854168e-41	True	54M
TTCAGTCTTGCGACCGTACTCCCCAGG	CGGAATGCTTAATGTGTTAACTTCGGC	(RF_all_MRTD01000002.1/616699-618254_865) (mge_aclame_genes_all_0_gene:plasmid:141405_838)	5.0	182.0	0.0274725274725274																				9.152e-08	0.562255	182.0	11.0	2.25126	4.0989	4.03297	0.0001283775329825
TTCAGTCTTTTTGGGCTCTTCTTTCTT	CTCAGGTTCAGGCTCTTTTTCCGGTTC	(zostera_marina_Chr01_3024377)	8.0	1508.0	0.0053050397877984																				4.33946e-21	0.260495	1508.0	45.0	1.7169	0.420424	0.40252	1.2799915698730089e-17	True	54M
TTCAGTGAAGGTTGTTCAAATTGCCTT	GAAATGTAACCAAATATCCTGGATTGG	False	5.0	1989.0	0.0025138260432378																				4.21801e-32	0.29193	1989.0	48.0	1.60544	2.01559	1.53494	1.8076988190080583e-28	True	17M5230N37M
TTCAGTGATGAAGTCACAACAAATGTG	TGCTTATGATATAGAACATAGACACCT	(zostera_marina_Chr01_36712547)	1.0	854.0	0.0011709601873536																				1.90555e-23	0.385127	854.0	46.0	1.18795	3.96019	1.99415	6.162097904271391e-20	True	52M2S
TTCAGTGATTGATTCAAACTAAATAAA	ACAAACAACAGTTGAAGCAAACCCAAA	(zostera_marina_Chr01_6884686)	5.0	4923.0	0.0010156408693885																				1.38351e-09	0.107185	4923.0	48.0	0.615278	0.112533	0.095064	2.212553325887553e-06	True	54M
TTCAGTGGACCAAAGTTGTTTATGCCT	AAGTGGCGGTTGAGTAAGCGTGCTGCT	(zostera_marina_Chr05_350168)	2.0	1650.0	0.0012121212121212																				3.81929e-35	0.322904	1650.0	47.0	1.1493	0.413939	0.398788	1.780555801064354e-31	True	54M
TTCAGTGGACGATGTTACCGGGCCCCA	AAAGATAGATATCATTGAATCTGTCAT	(zostera_marina_Chr03_39625595)	2.0	1390.0	0.0014388489208633																				4.66271e-43	0.428443	1390.0	48.0	1.31547	0.531655	0.521583	2.6409874478151136e-39	True	54M
TTCAGTGGCGGCACCTACCGTGGATTC	GATGATCGTGCTCAACGGAGATTCTCC	False	2.0	1813.0	0.0011031439602868																				1.87617e-10	0.241922	1813.0	44.0	1.23048	4.29288	3.5786	3.180745459066593e-07
TTCAGTGGCGTTTAAAAGCCAAAACAT	GTTTTGCGATTTCCCTTCATTCTGACC	(zostera_marina_Chr03_3624211)	2.0	1059.0	0.0018885741265344																				1.92575e-10	0.26923	1059.0	45.0	0.982019	0.221907	0.220963	3.262269536724424e-07	True	54M
TTCAGTGGGGATCTCACCGTGATAATC	AATTGTTCCAAACATGGTATTTTAAAG	(zostera_marina_Chr01_40791392)	2.0	771.0	0.0025940337224383																				6.20238e-09	0.247795	771.0	43.0	1.09735	0.238651	0.220493	9.4768113525839e-06	True	1S53M
TTCAGTGGTGGGAGGGGTATATGTAAA	ACCCAAAGCACCTCCGGACCGGGGCAA	(zostera_marina_Chr03_29348660)	2.0	593.0	0.0033726812816188																				3.30985e-24	0.536561	593.0	40.0	1.38042	0.607083	0.541315	1.1007199931412331e-20	True	54M
TTCAGTGGTTGTGTCCACCGAGCTTCT	CTTAAGTGAAGTTAGGGCGAAATTCGA	(zostera_marina_Chr03_36048638)	1.0	703.0	0.0014224751066856																				3.01074e-13	0.342173	703.0	42.0	1.14876	0.379801	0.379801	6.073709250024873e-10	True	54M
TTCAGTGTATGCTGATCCAATCCCAAT	TCCGGCACCTAATGCTACAGCTGCCCA	(zostera_marina_Chr02_39347965)	6.0	2426.0	0.0024732069249793																				3.88889e-12	0.185487	2426.0	48.0	0.884098	0.169002	0.145095	7.337982583143614e-09	True	54M
TTCAGTGTCTGGTCCATTCTTCTGATG	GAATCTATTTAAGTAGCCAGTTGCGAA	(zostera_marina_Chr04_33225136)	4.0	4136.0	0.0009671179883945																				4.72932e-11	0.120587	4136.0	47.0	0.994455	0.238153	0.217118	8.3364406916782e-08	True	54M
TTCAGTGTTGTGCATCTCAGTTTCCTC	ATTGCTCAGTTTCTTTCTCATCGTATT	(zostera_marina_Chr03_10669651)	1.0	421.0	0.002375296912114																				2.1523e-06	0.289952	421.0	37.0	1.29522	0.56057	0.536817	0.0027194751396552
TTCAGTTACAACTTTGAAAGCCTTCTG	TTTCATTTTCTCGTCATAGATACCAAC	(zostera_marina_Chr02_34378155)	165.0	11403.0	0.0144698763483293																				3.38376e-192	0.172713	11403.0	40.0	2.08147	0.658423	0.637552	1.0258164274403184e-187	True	51M3S
TTCAGTTACGTTGCCGTGGAGAATCCA	GATCCAGGTGCCGGAATGTTAACCGGC	(RF_all_GG657454.1/2139102-2142462_1588)	2.0	106.0	0.0188679245283018																				2.84049e-10	0.886144	106.0	4.0	2.18285	1.08491	0.933962	4.757632845932677e-07
TTCAGTTAGTGCTTCAATCGCACCCGA	TTTTCCAATGTTCTTCTTGTTCATATT	(zostera_marina_Chr06_8096607)	1.0	533.0	0.0018761726078799																				3.06875e-19	0.441266	533.0	41.0	1.19201	0.547842	0.523452	8.36083261506422e-16	True	54M
TTCAGTTCACTGCGTCTTCCTCCTCAC	ATCCTTAACAGATATGGGTAACAGGTA	(RF_all_AEDY01000065.1/1960-2842_139)	20.0	305.0	0.0655737704918032																				7.14031e-11	0.572767	305.0	8.0	1.99546	0.763934	0.737705	1.2443949848842604e-07
TTCAGTTCAGCTGAAAGTTTTGATATC	TGATCTTTAACTTGCTTTTTCTTTGCT	(zostera_marina_Chr04_27946001)	2.0	1778.0	0.0011248593925759																				8.88501e-17	0.287904	1778.0	48.0	0.945248	0.230034	0.22216	2.161938918115001e-13	True	54M
TTCAGTTCCCCGGGTTCGCCTCCTTAT	CCTATGGATTAAGATAAGGATAACGTG	False	3.0	1445.0	0.002076124567474																				7.43085e-07	0.189922	1445.0	22.0	1.51446	0.458131	0.447751	0.000973004021486
TTCAGTTCCGGCGGTACCAAATCCTCC	AGTGGAAGAAGCATATTTCCATCCCCA	(zostera_marina_Chr05_1327327)	4.0	1505.0	0.0026578073089701																				3.21427e-42	0.368781	1505.0	46.0	1.39717	0.409967	0.409967	1.7857012604186048e-38	True	54M
TTCAGTTCCTCCTTAAGCCGAGCCGCA	AGAACAAGGTTCAATCTATAGTCTTCT	False	6.0	4781.0	0.0012549675800041																				4.04076e-172	0.417533	4781.0	48.0	1.28366	8.46371	7.11922	1.0734171940071509e-167	True	42M75N12M
TTCAGTTCGCGTCCGACGGAACCATCA	AATTGCGCCTGGAAATCTCCATGTCGG	(zostera_marina_Chr06_5322426)	1.0	273.0	0.0036630036630036																				3.22007e-10	0.440567	273.0	24.0	1.31311	0.421245	0.391941	5.373983056383164e-07	True	1S53M
TTCAGTTCGTTAATGATAGTCAGGAAG	AAAAACAAACATTGTTCCCGAATGGAT	(zostera_marina_Chr01_41587320)	1.0	590.0	0.0016949152542372																				1.2123e-09	0.333561	590.0	41.0	0.948912	0.345763	0.262712	1.94636412637105e-06	True	46M8S
TTCAGTTCTTCAACTCCTTCACCTTCA	ATTCGGCGAAGGCTTCTGGATCTTCAG	(zostera_marina_Chr02_15944092)	13.0	1348.0	0.0096439169139465																				6.01703e-28	0.398593	1348.0	45.0	2.92207	0.742582	0.726261	2.2750088511152892e-24	True	54M
TTCAGTTCTTCTACTCGTTGGAAGATG	ATAAACTTTTGTTGTTGGTATATCGGC	(zostera_marina_Chr05_31287247)	3.0	694.0	0.0043227665706051																				1.64481e-06	0.279295	694.0	44.0	1.78647	1.22767	1.21037	0.0020974995271279	True	54M
TTCAGTTCTTGATCTCCTTGGTTCTCA	TATCCATGATCTTCTCTGGTGAACCAC	False	1.0	64.0	0.015625																				2.54063e-07	0.84653	64.0	8.0	2.63922	0.90625	0.90625	0.0003447296705126	True	54M
TTCAGTTGAATTTACATTGACTTTTAC	ATTGACGTTTGCAATCCCGATGACTCG	(zostera_marina_Chr04_5880883)	2.0	1395.0	0.0014336917562724																				2.3443e-48	0.533469	1395.0	48.0	1.30166	0.582079	0.535484	1.4976968233296098e-44	True	54M
TTCAGTTGATTTGCGATATGAAGAGCC	CGACTTGCAACGTAAGCATTATAATGG	(zostera_marina_Chr05_10959419)	6.0	8823.0	0.0006800408024481																				9.86389e-17	0.124605	8823.0	48.0	0.577963	0.0984926	0.0830783	2.3945533758085817e-13	True	54M
TTCAGTTGCTTATGTGTGGAAAATAAC	TGAATAAGACATACTATGAAGTCCAGA	(zostera_marina_Chr05_2530886)	2.0	894.0	0.0022371364653243																				2.0309e-08	0.129587	894.0	17.0	0.71706	0.639821	0.520134	2.989311400146601e-05	True	54M
TTCAGTTGGTTGAGGGGTTTCTTTGTT	ACCCACTCTCAATCGCAAAGCCACCTT	(zostera_marina_Chr01_12373615)	15.0	5426.0	0.0027644673792849																				9.55719e-18	0.162039	5426.0	48.0	0.899908	0.162551	0.137302	2.4353422381500604e-14	True	54M
TTCAGTTGTTCTATGCTCTTTTCATCT	TTCGAGTAGATGAATTTAACTTTATGA	(zostera_marina_Chr03_1907939)	3.0	1511.0	0.0019854401058901																				4.76202e-44	0.428035	1511.0	48.0	1.33736	0.522833	0.498345	2.7617409108714796e-40	True	54M
TTCAGTTTCCGAGCAGTCGAGCTATCT	TTCCCAGAGTCGTTCCTGGCGCAGTCG	(zostera_marina_Chr04_33231154)	3.0	3243.0	0.0009250693802035																				1.80684e-64	0.280504	3243.0	47.0	1.42422	2.60777	2.57848	1.5591058854691158e-60	True	54M
TTCAGTTTTAAAAACAACTAAACAAAA	TTCTCCCAAATTTTCCGATCATCCTAG	(zostera_marina_Chr01_30633217)	4.0	5212.0	0.0007674597083653																				2.41189e-162	0.42214	5212.0	48.0	1.27681	6.01132	0.786646	5.971572266567125e-158	True	2S52M
TTCAGTTTTAAACCTTATCCATAGCAA	CGGATCGAGTCGGTCCAGCCCTTTTCG	(zostera_marina_Chr03_39069568)	15.0	16219.0	0.0009248412355878																				0.0	0.298376	16219.0	48.0	1.35277	0.529996	0.521672	0.0	True	54M
TTCAGTTTTAACAACATGAACAAGTAG	TACACAGACAAGTTACAAATCAGATTA	(zostera_marina_Chr06_25729211)	1.0	529.0	0.0018903591682419																				2.3632900000000003e-34	0.659499	529.0	42.0	1.10696	0.497164	0.497164	1.0789048564139414e-30	True	54M
TTCAGTTTTGCTAAACAATCTCTTTAT	AAAATGTAGAACAACAGTAAATTACGG	False	1.0	214.0	0.0046728971962616																				3.82409e-08	0.539054	214.0	25.0	1.05269	0.373832	0.32243	5.514299292090762e-05
TTCAGTTTTGGCAATACTCATTCCTGA	GAGCTTGTTGAATTCATATAGAAGAAC	(zostera_marina_Chr06_25489248)	5.0	1715.0	0.0029154518950437																				4.04013e-17	0.21319	1715.0	48.0	0.984632	0.251895	0.218076	9.989635801316541e-14	True	54M
TTCAGTTTTTCACACTTCGTCTCAGAT	TGGAAGAGATTCGTTCTCAATTCTAGG	(zostera_marina_Chr01_1449822)	1.0	169.0	0.0059171597633136																				7.16839e-12	0.622753	169.0	19.0	1.18521	0.52071	0.52071	1.3307271833637682e-08	True	54M
TTCATAAAAACATAAAATCAAAAGGAA	AAGGAATAGGAAAAGAGAGAGAGACGA	(zostera_marina_Chr05_29745619)	4.0	2317.0	0.0017263703064307																				3.39624e-90	0.483608	2317.0	48.0	1.37422	3.70954	3.68192	4.260310696803393e-86	True	52M2S
TTCATAAAAACCATCTTCGATAGCCCA	TTCTGAAATATCTACAGGTTCTGGTTG	(zostera_marina_Chr03_30164139)	1.0	626.0	0.0015974440894568																				1.99794e-16	0.394792	626.0	42.0	1.27458	0.544728	0.480831	4.778891933940684e-13	True	53M1S
TTCATAAAATATCAAGAGTGACAACAA	ATGAGCATATTCAACATTTTAATGGTA	(zostera_marina_Chr04_10394625)	1.0	249.0	0.0040160642570281																				2.34155e-14	0.559013	249.0	23.0	1.58571	0.787149	0.779116	5.029482273326499e-11	True	3S51M
TTCATAAATATTTAAAAGTCAAAATTA	CACTCAAAAGTCAAAATGAAAATAATT	(zostera_marina_Chr06_6014755)	3.0	3026.0	0.0009914077990746																				1.3163e-38	0.22295	3026.0	46.0	0.832136	1.81758	1.79544	6.70091288106181e-35	True	52M2S
TTCATAAATCCAAGAGCATCATCGTCA	TCCTCCATTGATAAAATTACACCCTAG	(zostera_marina_Chr01_2017459)	2.0	1372.0	0.0014577259475218																				3.28682e-06	0.175387	1372.0	48.0	1.65578	0.639942	0.617347	0.0040927466212962	True	2S52M
TTCATAAATGAATCTCACTCACACGGT	AACGCCGACAGTTACGACACTGGAGTT	(zostera_marina_Chr05_26265546)	3.0	2792.0	0.0010744985673352																				1.93139e-44	0.259695	2792.0	48.0	1.23844	0.413682	0.392192	1.130656805921969e-40	True	54M
TTCATAACAAGGAATGACAATTAGACT	TTAATGCTATAATGAATTCATTACAGC	(zostera_marina_Chr03_31321397)	2.0	1452.0	0.0013774104683195																				6.1864e-36	0.383551	1452.0	47.0	1.21109	0.512397	0.504821	2.9442847622298963e-32	True	54M
TTCATAACATATCTTGTCAGATGATGT	ATTCCACCGTCAGGAAATGCTTCAGTA	(zostera_marina_Chr03_30507903)	1.0	222.0	0.0045045045045045																				4.41145e-09	0.481313	222.0	20.0	0.838664	0.216216	0.216216	6.814067339033771e-06	True	53M1S
TTCATAACCCGATGAAGAAATATCTCC	GATAGCATCACCGACCAGCAATCCACA	(zostera_marina_Chr01_23002349)	5.0	2262.0	0.002210433244916																				1.97384e-27	0.288676	2262.0	48.0	1.5685	1.02653	1.01636	7.340665673544895e-24	True	1S53M
TTCATAACGGTAAAAGCCGACCCAGAA	GGCGAATTAACTGGATTAGCATTGTCC	(zostera_marina_Chr05_21021453)	1.0	406.0	0.0024630541871921																				4.06315e-07	0.332508	406.0	34.0	0.94851	0.263547	0.263547	0.0005425546505187	True	54M
TTCATAACTAATTTATTTTATCTCGTC	ATTTAAACAGTCATCTTAAAGATTGGT	(zostera_marina_Chr05_28788652)	1.0	342.0	0.0029239766081871																				6.64204e-14	0.625731	342.0	17.0	1.00531	0.330409	0.330409	1.3905834987418795e-10	True	53M1S
TTCATAACTGAATCTTTGGGGAAAATA	GAGCAGTAGACAAAGCAAAACTTTGAC	(zostera_marina_Chr04_894255)	1.0	348.0	0.0028735632183908																				6.42904e-11	0.41306	348.0	31.0	1.10032	3.93391	2.23851	1.123866600131557e-07	True	54M
TTCATAACTGTGAGGCCAGATTCTAAG	ATCTTCTCCAGGTCCCAAAATGATCCT	False	2.0	1558.0	0.0012836970474967																				5.38875e-23	0.296414	1558.0	47.0	1.2687	0.41656	0.408216	1.713331251082246e-19
TTCATAAGAGATTGCGAAATTGATATG	GGTGGGATTTATAATGGATACAAATGA	(zostera_marina_Chr05_2129897)	1.0	273.0	0.0036630036630036																				2.85455e-14	0.639535	273.0	29.0	1.17795	0.432234	0.432234	6.103018285936647e-11	True	54M
TTCATAAGCTCCCTCGATGCAACGACC	TAAGCTACACCGGCAACATAATTGCCG	(zostera_marina_Chr01_28116280)	2.0	2137.0	0.0009358914365933																				3.2881799999999995e-20	0.276531	2137.0	48.0	0.67775	0.160505	0.135704	9.351902892729684e-17	True	28M1D26M
TTCATAAGGCAGTAGGTGATAATAACG	AATCCGGCAACGGCGAGCTAGAAAGTG	(zostera_marina_Chr01_24152542)	1.0	334.0	0.0029940119760479																				6.22012e-10	0.45724	334.0	31.0	1.04763	0.296407	0.287425	1.018254078021436e-06	True	54M
TTCATAAGTCTGTCTACTTCAATCAAG	GAAATTCCATCTTCAGACTACCAATCG	False	1.0	394.0	0.0025380710659898	-	Methyltransf_29	PF03141.19	3.1	10.3	0.0	3.1	10.3	0.0	1.0	1.0	0.0	0.0	1.0	1.0	1.0	0.0	-	-2.0	3.90908e-16	0.570493	394.0	29.0	1.25612	1.00254	0.977157	9.215487023826434e-13	True	42M12S
TTCATAAGTGAAATCCTTGTCTCGCGT	ACAACGCTTGCTCCTCGCTGGTCGAGC	(zostera_marina_Chr04_26461612)	1.0	167.0	0.0059880239520958																				2.53096e-13	0.83736	167.0	14.0	1.03604	0.275449	0.275449	5.128360185060313e-10	True	54M
TTCATAAGTGAAATTTCTATAGTCTAT	ATGATCATCATCATATGTACAATTATC	(zostera_marina_Chr01_9102613)	1.0	451.0	0.0022172949002217																				4.86415e-07	0.319052	451.0	39.0	0.79569	0.226164	0.221729	0.000645648966433	True	54M
TTCATAAGTTCATAGCCAACAAAAATA	TGTTACTAAGTCAATTTATTGATTATA	(zostera_marina_Chr05_976819)	2.0	2334.0	0.0008568980291345																				8.29673e-47	0.395048	2334.0	47.0	1.04385	0.300771	0.297344	5.12118350722724e-43	True	54M
TTCATAATAGGGCACAAGACCAACAAT	AACTGTAGAACCCATCATATACAAGAT	(zostera_marina_Chr05_31649758)	2.0	1394.0	0.0014347202295552																				4.06261e-31	0.296966	1394.0	47.0	1.20366	0.390961	0.378049	1.6930386402499533e-27	True	54M
TTCATAATCATCTTTACCCTTTGCCAC	AACCACCTCGTCCTTTGCGACCCCCAC	(zostera_marina_Chr04_1855667)	2.0	483.0	0.0041407867494824																				2.02209e-10	0.397186	483.0	40.0	1.38418	0.482402	0.480331	3.420627854135513e-07	True	54M
TTCATAATCGAACTCACTGTAGAACAA	CTTCATGAATTCGCCCATGTCCCTCTC	(zostera_marina_Chr05_18003182)	33.0	36730.0	0.0008984481350394																				0.0	0.266204	36730.0	48.0	1.37239	0.449769	0.433705	0.0	True	54M
TTCATAATCGGCTGAGGTGCAGGTGAA	AGTACTAGTGGCGTCATCATATGTATA	(zostera_marina_Chr01_27459222)	2.0	1709.0	0.0011702750146284																				2.1354e-16	0.232357	1709.0	44.0	1.17444	0.376243	0.36103	5.099669651324534e-13	True	54M
TTCATAATGCATGGAAACCCCTCCCTT	TGCCTTAAGTAGGAGGAAACACAAACA	(zostera_marina_Chr04_33081010)	2.0	636.0	0.0031446540880503																				8.901110000000001e-24	0.483689	636.0	44.0	1.35425	0.540881	0.537736	2.9130140333967873e-20	True	54M
TTCATAATTACAAACGAGCCCTCACGA	GCTTAACGAGCCGAGGCTGACATGTCC	(zostera_marina_Chr03_31798950)	1.0	290.0	0.0034482758620689																				8.18124e-08	0.460104	290.0	29.0	1.72704	3.02414	2.68966	0.0001151630770361	True	54M
TTCATAATTCAGAAATTATCTCATCCA	ACAAATCCACCATAAGTATTTGCTGTA	(zostera_marina_Chr01_23856005)	1.0	564.0	0.00177304964539																				7.13484e-18	0.551086	564.0	36.0	1.4383	0.503546	0.462766	1.8292738807048664e-14	True	54M
TTCATAATTGGATTACAGATATACCTT	AGATACCAGCAGGCAGATTCATTAGAT	(zostera_marina_Chr01_3298521)	9.0	15410.0	0.0005840363400389																				3.93824e-38	0.135064	15410.0	48.0	0.540042	1.07735	0.890655	1.980184724107561e-34	True	54M
TTCATAATTTACCCATGAAATTGGTTA	ATCCATATGATAATCCCAAGTCCAGCC	(zostera_marina_Chr05_26667665)	1.0	202.0	0.0049504950495049																				3.0632e-10	0.620122	202.0	21.0	1.22797	0.405941	0.371287	5.119915102120812e-07	True	54M
TTCATAATTTGGACGACCTCTCTTCTC	CCTCTCCTCTGCCGTTATTATTGATTC	(zostera_marina_Chr03_35377951)	4.0	895.0	0.0044692737430167																				1.14253e-35	0.490966	895.0	44.0	1.48774	0.562011	0.543017	5.401285627738778e-32	True	54M
TTCATACAACAAAGTTGTTGTTCGATT	GTTTTTAGTTCAAGGGAAGTTAAGTTT	(zostera_marina_Chr04_1601132)	1.0	369.0	0.002710027100271																				6.20925e-08	0.390881	369.0	30.0	1.25449	0.468835	0.449864	8.816009142920742e-05	True	54M
TTCATACAATTTGCATCGTTGATGCAA	GCCTTTAGCTCTCTGTTTGTTCCCTGG	(zostera_marina_Chr06_3153768)	1.0	196.0	0.0051020408163265																				4.49938e-09	0.605219	196.0	20.0	1.12222	0.515306	0.515306	6.944950491042643e-06	True	54M
TTCATACACGCGGCATGGCTGCATCAG	GCTTGCGCCCATTGTGCAATTCCCCAC	(RF_all_JMPR01000058.1/188-1728_357)	2.0	276.0	0.0072463768115942																				8.39084e-25	0.91557	276.0	5.0	1.31245	0.652174	0.597826	2.8515408101047728e-21
TTCATACACTCGAATTGGAGAAACATC	GATTACATTAGCCACCGCATTCATTGC	False	9.0	6486.0	0.0013876040703052	-	2Fe-2S_thioredx	PF01257.22	2.5	11.9	0.1	2.5	11.9	0.1	1.0	1.0	0.0	0.0	1.0	1.0	1.0	0.0	-	-1.0	7.72381e-17	0.114161	6486.0	48.0	0.754312	0.227413	0.169134	1.8848074165928605e-13	True	42M457N12M
TTCATACCAAAGAGAGCTGCTTGAAGT	GATCCCAAATCTATAAAGTGTCATCCT	(zostera_marina_Chr01_3909401)	6.0	9351.0	0.0006416426050689																				5.87874e-12	0.12354	9351.0	48.0	0.918432	0.405197	0.392471	1.0971976042549509e-08	True	54M
TTCATACCCGTCCCACGGTGACCGATA	CCCGAAAACTTTCCTTTCTTGAACGAC	(zostera_marina_Chr05_5696962)	7.0	4725.0	0.0014814814814814																				7.13892e-73	0.189537	4725.0	38.0	0.925049	0.199577	0.175238	7.026573456831219e-69	True	54M
TTCATACCCTGTGGTTTTATACATAGG	GGTTGTGCTTGGGTGGAAGCCCCTTGT	(zostera_marina_Chr02_3808974)	2.0	1856.0	0.0010775862068965																				3.58503e-23	0.284694	1856.0	48.0	1.15367	0.332974	0.322737	1.1475221036263413e-19	True	54M
TTCATACCTTCGCTTGCGCTAAGCACT	CTTTTAACCTTCCAGCACCGGGCAGGC	(RF_all_JQBM01000006.1/2960-44_1850)	1.0	163.0	0.0061349693251533																				4.09257e-25	0.990909	163.0	3.0	1.29879	0.754601	0.490798	1.4063348189269578e-21
TTCATACGAACTTGAGTTGATCAGCCC	AGGTGTTTCAGTTAGCTAGGTATTGAT	False	15.0	21409.0	0.0007006399177915	-	GCV_H	PF01597.22	0.45	14.4	0.0	0.45	14.4	0.0	1.0	1.0	0.0	0.0	1.0	1.0	1.0	0.0	-	-1.0	2.01442e-171	0.231295	21409.0	48.0	0.84367	0.170302	0.162408	5.3241355497433015e-167	True	21M78N33M
TTCATACTCACCTCCGCCGGTAATACG	GCCCGCATCTTCTTAGTTTGTGCTTCG	(zostera_marina_Chr05_2933092)	2.0	1458.0	0.0013717421124828																				5.00527e-54	0.527254	1458.0	46.0	1.37817	0.519204	0.519204	3.5832541587938494e-50	True	54M
TTCATACTCCTCAGAATTTATGTACTT	CTGGATATAGGAATAGCAACACGAGTA	False	1.0	488.0	0.0020491803278688																				3.9353e-09	0.343342	488.0	27.0	1.44365	0.60041	0.569672	6.100270588062519e-06
TTCATACTGAGGAGATTCTGGTGGTGG	ACGGAATTCTGGCTGAGGAAAACGTAG	(zostera_marina_Chr03_37129543)	1.0	412.0	0.0024271844660194																				1.37494e-21	0.633807	412.0	28.0	1.09462	0.441748	0.441748	4.138613686602208e-18	True	54M
TTCATACTTTTCAAGCATATAGTACAT	AACACCCATTTGAGCCTCAATTCCGGG	(zostera_marina_Chr05_7188545)	2.0	2364.0	0.0008460236886632																				2.12891e-43	0.339639	2364.0	48.0	1.1931	0.647208	0.63621	1.215898356390985e-39	True	53M1S
TTCATACTTTTGAAACTATGCCTGTAG	TGTGGGCCCACTTGACTAATTCTTGAT	(zostera_marina_Chr05_7940308)	1.0	411.0	0.0024330900243309																				4.90191e-07	0.35966	411.0	34.0	1.36802	0.523114	0.523114	0.0006505131896507	True	54M
TTCATAGAAATATTTTCACACGCTACA	ATATATGATAATGTGAAAGTAATACAT	(zostera_marina_Chr05_7577477)	2.0	3875.0	0.000516129032258																				1.91238e-10	0.14288	3875.0	45.0	0.622319	0.114323	0.101161	3.240265918322039e-07	True	48M6S
TTCATAGACAATAAGTCTATTGTTATC	CTTCTAGCAACACCCATAGAGAATCAC	(zostera_marina_Chr03_22212416)	1.0	745.0	0.0013422818791946																				2.21019e-09	0.371417	745.0	40.0	1.28823	0.532886	0.522148	3.486161315758316e-06	True	54M
TTCATAGACGGTGACCCATACACCCCC	TCCCTAGGAGAAAGCGGTGGAGATGTC	(zostera_marina_Chr06_7616083)	5.0	8113.0	0.0006162948354492																				3.03326e-254	0.293398	8113.0	47.0	0.912088	0.520523	0.351781	1.2689918175765172e-249	True	54M
TTCATAGAGTAGATCAGATTTGCATAG	AACTTGCTTACATCTTTATCAAAGATC	(zostera_marina_Chr05_13759149)	1.0	1299.0	0.0007698229407236																				1.76371e-22	0.375618	1299.0	26.0	1.0735	0.314858	0.288684	5.496183217927982e-19	True	54M
TTCATAGATAGCACAAAAGATTTGAAT	ACATCCTTGACTATAGCACTGGTAACA	(zostera_marina_Chr01_21718250)	13.0	514.0	0.0252918287937743																				1.99733e-19	0.447212	514.0	38.0	2.18391	1.61673	1.35603	5.48776095293302e-16	True	48M6S
TTCATAGCCAACAAAAATATGTTACTA	AGACAATTTATTGATTATACCTCTTGA	(zostera_marina_Chr05_976827)	2.0	2527.0	0.000791452314998																				1.40743e-70	0.411023	2527.0	47.0	1.07807	0.305501	0.301543	1.3380444220680042e-66	True	54M
TTCATAGGCATCAATTGCGGCGTTTGT	TGAAGAAATGTTCGTTTGGGTACGCAA	False	7.0	996.0	0.0070281124497991																				3.47481e-21	0.270379	996.0	37.0	1.38895	0.699799	0.666667	1.0286494892877474e-17	True	40M14S
TTCATAGGGTCATTCAAATTACTCCTA	ATGTCTCCCAATGCCTTGACTAGAAAG	(zostera_marina_Chr02_35077206)	5.0	882.0	0.0056689342403628																				7.91903e-12	0.379573	882.0	44.0	1.30209	0.633787	0.540816	1.4661642200562964e-08	True	54M
TTCATAGTGGGAAGCTCAAATCGTCGA	CTCTGTTCCTCGCTGGAATCCCATCAC	(zostera_marina_Chr06_21374605)	1.0	753.0	0.0013280212483399																				1.00338e-11	0.334402	753.0	21.0	0.875978	0.185923	0.164675	1.8459332525230013e-08	True	1S53M
TTCATATAAGCATATGTTGTTCAGTTG	CTATGTTGACAGTTAGGAAAGACAACA	(zostera_marina_Chr04_33745677)	1.0	461.0	0.0021691973969631																				2.2753e-17	0.454033	461.0	37.0	1.05327	0.412148	0.412148	5.693646131016205e-14	True	54M
TTCATATAAGCGAATCCGCATATTTCT	TCAAAGAAATCAGCAATGTCTTGGCAG	(zostera_marina_Chr01_40791536)	1.0	1026.0	0.0009746588693957																				6.31908e-18	0.342697	1026.0	48.0	1.06852	0.333333	0.312865	1.6244898524409537e-14	True	15M3D39M
TTCATATACATATTGTTATTGATCATC	GTTTACAGGACATTATTAAATCAATTA	(zostera_marina_Chr06_27167201)	2.0	2310.0	0.0008658008658008																				2.06426e-41	0.269705	2310.0	48.0	0.996792	0.285281	0.282251	1.1246539007699225e-37	True	54M
TTCATATACCCGTATCCGGCGGGTCTG	CGACGAAGACGCCGACAATGGGATTAT	(zostera_marina_Chr04_27604347)	1.0	874.0	0.0011441647597254																				1.4657300000000002e-18	0.39533	874.0	46.0	1.20212	0.447368	0.446224	3.878029133910769e-15	True	54M
TTCATATATAGAGTACTTGTTTTGGCA	AGAGAACGAATCACATGTTCCGTCCAC	False	1.0	502.0	0.0019920318725099																				2.2527e-15	0.468736	502.0	41.0	1.40794	0.478088	0.476096	5.10698158443734e-12	True	15M140N39M
TTCATATATGGATATTATCGAAGTGTG	CCCTGAAAAACTTCAAGATTATGAGGA	(zostera_marina_Chr06_26095840)	1.0	309.0	0.0032362459546925																				8.13779e-18	0.603084	309.0	26.0	1.07104	0.466019	0.446602	2.0808109110613888e-14	True	45M9S
TTCATATCACATATCCCGGATAAAGAA	TAGCAAATTAAGCGATAAAATTTCAAT	(zostera_marina_Chr04_29181134)	6.0	7003.0	0.000856775667571																				2.02569e-186	0.386118	7003.0	48.0	1.25879	0.52092	0.507782	5.90975909227142e-182	True	54M
TTCATATCATCATCTTCATCAACATCT	TCCTCCACACCATCTTCGTCATCCTCA	(zostera_marina_Chr04_2229842)	58.0	4379.0	0.0132450331125827																				2.266e-103	0.434119	4379.0	48.0	3.19042	1.17127	1.07582	3.318662378442733e-99	True	54M
TTCATATCATGACTGTGGTGGCTTCAT	ATATGAATGTATGATTTTATATATATA	(zostera_marina_Chr04_29875154)	14.0	5752.0	0.0024339360222531																				2.43794e-127	0.421076	5752.0	44.0	1.44445	0.388561	0.37274	4.575781246350837e-123	True	53M1S
TTCATATCCCACTCCCCAAACTTTGGT	AGCGGGCGGCCTTGGTCTACCCTGCAA	(zostera_marina_Chr01_2517614)	33.0	3524.0	0.0093643586833144																				3.46132e-22	0.2024	3524.0	48.0	2.18125	1.02781	0.982123	1.0664548512257094e-18	True	6S48M
TTCATATCCGTGGAGTTTTTCCGAGTC	TATGCCGTCCTTTAGATCGGAGAGCAC	False	1.0	451.0	0.0022172949002217																				1.19771e-10	0.379382	451.0	41.0	1.09669	0.388027	0.383592	2.057084717281257e-07	True	38M16S
TTCATATCCTTGACCACCTCCACCTTC	GTATCCCATTCAACTCCTGGATCCACG	(zostera_marina_Chr04_33572016)	1.0	186.0	0.0053763440860215																				2.53627e-09	0.591036	186.0	22.0	2.03259	1.07527	1.05914	3.983912970760983e-06	True	54M
TTCATATCGAATAATCTGTTGAATTAT	GTTCCGTTTTACTAGATATCTATAGTA	(zostera_marina_Chr03_31820061)	5.0	7905.0	0.0006325110689437																				2.1916e-109	0.247113	7905.0	48.0	0.865587	0.198482	0.180139	3.428155335141754e-105	True	53M1S
TTCATATCGTCTCGCAGAGTGAAAGTG	CGGACTGAGTTGTGGACGATGAGGGTG	False	2.0	1535.0	0.0013029315960912																				3.32535e-48	0.471236	1535.0	47.0	1.23475	0.424104	0.4	2.1165071207692762e-44	True	14M152N40M
TTCATATCTTCCCCTTCCTCAATAAGG	CGATCTGAATGCGTATGGTGAGGGTCC	(zostera_marina_Chr06_25581719)	3.0	1203.0	0.0024937655860349																				5.28721e-06	0.217408	1203.0	45.0	0.983608	0.226933	0.222776	0.0064780080783322	True	54M
TTCATATGATAACACATAAAAATTAGT	CATCTACTCTTCCTGCACCTGCGTTTA	(zostera_marina_Chr04_32612930)	2.0	2271.0	0.0008806693086745																				9.31013e-85	0.482106	2271.0	48.0	1.41536	0.637164	0.626596	1.0885353176481767e-80	True	1S53M
TTCATATGATGGAAAATCCGGTATGTG	CATGCTCGGATTTTGAGCTTGAAAAGC	(zostera_marina_Chr02_15985656)	1.0	1152.0	0.0008680555555555																				1.76417e-12	0.241284	1152.0	47.0	1.1943	1.01649	0.999132	3.3987029273654305e-09	True	54M
TTCATATGCATCTTAGAATCCGGGTCA	TCTGAGAACGCCGCATTGACATCAAGG	(zostera_marina_Chr06_7109013)	1.0	408.0	0.0024509803921568																				1.64361e-14	0.513663	408.0	36.0	1.35633	0.541667	0.541667	3.5599329932383826e-11	True	54M
TTCATATGCCAACAACACTAGGGACAA	AACAACAAGATGCTATACAGAAGTTCA	(zostera_marina_Chr03_38901821)	2.0	550.0	0.0036363636363636																				1.25515e-21	0.558805	550.0	43.0	1.77312	7.28727	4.01091	3.7841277947925596e-18	True	54M
TTCATATGCTAATCTCATACTTATCCT	ATTTAATCTCATTGATAATAACAAGAA	(zostera_marina_Chr03_23711881)	18.0	26937.0	0.0006682258603407																				7.58487e-35	0.106466	26937.0	48.0	0.619091	0.119947	0.104132	3.50888910015195e-31	True	54M
TTCATATGGAATATATAGAGAAAATCG	ATCAATATTGACCATTGTTTTTGACAC	(zostera_marina_Chr04_19082534)	7.0	1271.0	0.005507474429583																				8.13912e-10	0.303713	1271.0	24.0	1.25976	0.318647	0.309205	1.3219335584442052e-06	True	1S53M
TTCATATGGTGACATATCATCATCTGA	AGACCATGTATCTGTCACTAAACGATA	False	2.0	929.0	0.0021528525296017																				5.16917e-07	0.150812	929.0	19.0	0.747515	0.155005	0.14747	0.000684702613456
TTCATATGTTCCAGTACGTCCATATCA	CCCTCCTCAGCCTGGAATGTAATTGTA	False	5.0	3742.0	0.0013361838588989																				9.50889e-100	0.433045	3742.0	48.0	1.30554	0.580706	0.562533	1.3344162511241128e-95	True	29M83N25M
TTCATATGTTTCTTTACATGATGAAGG	GTTGCTGATATAAAGGATATCACCTGA	(zostera_marina_Chr06_25503942)	1.0	818.0	0.0012224938875305																				5.7269e-23	0.378082	818.0	43.0	1.0349	0.260391	0.260391	1.8191590224962607e-19	True	54M
TTCATATTATCATTTATTATCTCACAT	AATTCTAACCTAATATAATAGTTATTT	(zostera_marina_Chr03_35279502)	1.0	519.0	0.001926782273603																				3.17337e-15	0.50059	519.0	39.0	1.16474	0.38343	0.38343	7.139032645350459e-12	True	53M1S
TTCATATTCCACATCTTCCACTGCTTC	TCTGAATGTGTAGGAAAGAAAAGAAGC	(zostera_marina_Chr05_430907)	3.0	2757.0	0.001088139281828																				3.18019e-24	0.183491	2757.0	47.0	0.848962	0.19659	0.175916	1.0582211830525071e-20	True	54M
TTCATATTCCTGGTTTTCAAGTAAGCA	ATGTAACTAATGACACAAACTATAATG	(zostera_marina_Chr04_2084663)	1.0	572.0	0.0017482517482517																				6.064190000000002e-18	0.405981	572.0	43.0	1.25754	0.416084	0.396853	1.56024526272214e-14	True	54M
TTCATATTGCTTATCCCATCCTCCATC	TTCTTTGGTTCTTGGTTTGTATATTTA	False	10.0	719.0	0.0139082058414464																				3.25758e-21	0.431481	719.0	47.0	1.90245	6.94437	5.24061	9.654972723274549e-18	True	29M93N24M1S
TTCATATTGGTACATGTTATTGCACCG	TTGCCGGAACACGGCGATCTCCACTTA	False	3.0	2550.0	0.0011764705882352																				3.2251e-104	0.482942	2550.0	43.0	1.10046	0.294118	0.278824	4.769379540550951e-100	True	13M94N41M
TTCATATTGGTCGAGTCCAGAGGAATC	GATTTTCCGATAGCCTTTATCCGATCA	False	3.0	1752.0	0.0017123287671232																				1.28925e-07	0.182104	1752.0	46.0	0.800382	0.211758	0.159817	0.0001788480663263	True	41M88N13M
TTCATATTGTTTGATCTCCCTTCTCGT	TTAAACCTAACGCAGAGCAAGATTGCC	False	2.0	800.0	0.0025																				2.10224e-17	0.349085	800.0	43.0	1.31507	2.8825	2.815	5.2694176154815524e-14	True	21M110N33M
TTCATATTTAGAATATGATGGTGGTGG	TTTCACATACGTAGTGTAAGGTATCGG	(zostera_marina_Chr03_23221637)	2.0	1727.0	0.0011580775911986																				5.4584e-11	0.289673	1727.0	40.0	1.01657	0.275622	0.268095	9.584069475248261e-08	True	54M
TTCATATTTAGCAGTCGTTCTCTGTTT	TATCCAACGCTCGCGGCAGCAAGCCAA	(zostera_marina_Chr05_5851329)	1.0	232.0	0.0043103448275862																				2.52275e-10	0.495231	232.0	26.0	1.1703	0.375	0.375	4.241311981316243e-07	True	54M
TTCATATTTATTCGAAGTTTTATAGTT	TTCTGACAACAATTTATTTATATAGGA	(zostera_marina_Chr02_33027117)	8.0	12920.0	0.0006191950464396																				3.75442e-252	0.301598	12920.0	48.0	1.08933	0.322523	0.293576	1.5560504601086355e-247	True	3S51M
TTCATATTTCCATCCCAGAACCTCACG	GCAATCGGAGCAGTAAACATCGGCAAA	(zostera_marina_Chr03_30381807)	5.0	5374.0	0.0009304056568663																				2.68234e-254	0.563378	5374.0	48.0	1.36809	0.540194	0.524749	1.1225414281983624e-249	True	1S53M
TTCATATTTGACTCTACGAAGAGTAAT	TAGATACCGAAGGTACATAGAACGGCA	(zostera_marina_Chr06_24314967)	1.0	798.0	0.0012531328320802																				2.2859e-23	0.449338	798.0	45.0	1.22811	0.85589	0.85589	7.370611487463626e-20	True	54M
TTCATATTTTCCATTGGAGTTTACTAC	AAAGGAAGCTAGCTCATGCACTTCGAG	(zostera_marina_Chr03_4191882)	2.0	3045.0	0.0006568144499178																				1.00695e-146	0.539329	3045.0	48.0	1.30739	0.549097	0.524466	2.2293656757544538e-142	True	54M
TTCATATTTTTCGAGTCCTCTTTCATC	AGGATAGTGTCATATCGCGTGCTCTCT	(zostera_marina_Chr01_33599180)	2.0	1247.0	0.0016038492381716																				2.39511e-10	0.20662	1247.0	48.0	0.887456	0.18765	0.174018	4.032457051494601e-07	True	1S53M
TTCATCAAAAGAGTCCCATCCAAAGTC	GATGAAACCATTACGGAAGTCACCCAC	False	1.0	124.0	0.0080645161290322																				2.63789e-19	1.0	124.0	5.0	1.44531	1.19355	1.18548	7.207986898202553e-16
TTCATCAAAGGAGTCCCATCCGAAGTC	AAGAGCTCCGTTGCGGAAGTCACCAAC	False	81.0	1613.0	0.0502169869807811																				1.07906e-23	0.335137	1613.0	26.0	2.24381	0.782393	0.730316	3.521506479001432e-20
TTCATCAAAGGTATCCCATCCGAAGTC	AATAGCTCCGTTTCTGAAGTCACCAAC	False	8.0	384.0	0.0208333333333333																				8.85568e-13	0.71589	384.0	14.0	1.60149	1.66667	1.66667	1.736795434763018e-09
TTCATCAAATAAATAGAGAAATGAGAT	TCAAGGTGGATCGAGAAATGAGGTTCA	False	1.0	103.0	0.0097087378640776																				4.68829e-11	1.0	103.0	9.0	1.34004	0.553398	0.436893	8.265718177481696e-08	True	39M15S
TTCATCAACAACTTGTTCCCTGCAATT	GATCTTATTTGTCTAATGAACTCTTTG	(zostera_marina_scaffold_172_9218)	2.0	1328.0	0.0015060240963855																				1.35264e-28	0.39707	1328.0	47.0	1.25193	0.523343	0.497741	5.219285817162503e-25	True	1S53M
TTCATCAACACCTGATCAAAGAAGAAA	TCGCACAGTTGCTTTTCTGCTGAAAAG	(zostera_marina_Chr01_36836756)	1.0	422.0	0.0023696682464454																				1.13139e-12	0.476396	422.0	32.0	1.0456	0.390995	0.35782	2.205153071395259e-09	True	2S52M
TTCATCAACATCACCAACATCATGATG	ATACCCTTGACATCTATTTTTCCGAAT	(zostera_marina_Chr05_27953603)	39.0	9314.0	0.0041872450075155																				1.4514e-14	0.127909	9314.0	48.0	1.28032	0.206571	0.19154	3.152891027457353e-11	True	54M
TTCATCAACATCTTCCTCCACACCATC	TTCGTCATCCTCACTTTCATCAATCTC	(zostera_marina_Chr04_2229856)	31.0	3590.0	0.0086350974930362																				6.65174e-77	0.38147	3590.0	48.0	3.67368	1.14986	1.11532	6.953320964509871e-73	True	54M
TTCATCAACCAGTTTAGCTTTTTCCTC	CTCCTCATAGTTGTGTCGTTGTTGAAG	(zostera_marina_Chr06_301006)	1.0	538.0	0.0018587360594795																				7.55295e-15	0.397165	538.0	36.0	0.985432	0.332714	0.310409	1.665570270523841e-11	True	54M
TTCATCAACCCAGTATTTCTGCATCAC	CCTCAAACACAATCATGTAAAGTATCA	(zostera_marina_Chr05_21669192)	3.0	1927.0	0.001556824078879																				1.9944e-08	0.204035	1927.0	42.0	1.19596	4.56668	1.27348	2.937310750993169e-05	True	54M
TTCATCAACCGGCATTTGAAATCGGCA	AACAGGGCATGAACTATGAAGTTCAAG	(zostera_marina_Chr06_25467354)	4.0	5118.0	0.0007815552950371																				1.91729e-22	0.149999	5118.0	48.0	0.672303	0.113716	0.110199	5.966650498550052e-19	True	54M
TTCATCAACTATAACCTCAGGTGATTT	AACTCTTTCAGTGTGTAAAACCGAAGC	(zostera_marina_Chr01_39213345)	11.0	9896.0	0.001111560226354																				3.53534e-15	0.124966	9896.0	48.0	0.797867	0.155113	0.133589	7.933998296296085e-12	True	54M
TTCATCAACTCCTTCACCTTCAACTCG	GCGAAGGCTTCTGGGTCTACAGCAAGG	(zostera_marina_Chr04_28019490)	2.0	282.0	0.0070921985815602																				2.85257e-07	0.432624	282.0	23.0	2.41502	0.677305	0.677305	0.0003855552073334	True	54M
TTCATCAACTTCCTCAACCTTGCCCTC	TTCGTCCTTCTTTTATTCCTCATCTTC	(zostera_marina_Chr03_38675609)	164.0	13504.0	0.0121445497630331																				7.403809999999999e-27	0.119366	13504.0	48.0	1.73058	0.319313	0.304873	2.7018786557580495e-23	True	54M
TTCATCAAGCAGTCGGAGAACCTATCT	CTTCCTTCTTCTCCTCCTTCGTGGCAA	False	56.0	5048.0	0.011093502377179																				4.87174e-17	0.160234	5048.0	38.0	2.30177	2.17552	2.10024	1.1999305558698553e-13	True	14M42N40M
TTCATCAATCCATGCCAGCGGTTTGTA	TGAATCTGAAACAGTATCAATTTGAAC	(zostera_marina_Chr01_11581113)	1.0	275.0	0.0036363636363636																				1.8179e-12	0.598692	275.0	28.0	1.19407	0.498182	0.487273	3.499663729831467e-09	True	54M
TTCATCAATCTGTCTTTTATTATTCAT	GTGACATGCATTCTACTTAGCTCTTTT	(zostera_marina_Chr05_25424106)	5.0	4730.0	0.0010570824524312																				8.89956e-09	0.124734	4730.0	47.0	0.566333	0.0945032	0.0801268	1.3446700503624548e-05	True	54M
TTCATCAATGCAAGTAACCACAAAATT	AAGGATATATATAATATATATATATAT	False	7.0	349.0	0.0200573065902578																				5.73421e-20	0.670503	349.0	17.0	1.88815	1.09742	0.856734	1.6141293422145292e-16
TTCATCAATGGGTATGTCTCCAACAGT	TTTAGAAAGAAAAGCAGGTTTAGATGG	(zostera_marina_Chr01_32574851)	4.0	6112.0	0.0006544502617801																				4.26706e-39	0.155885	6112.0	48.0	1.22061	0.387925	0.365347	2.1994618673882785e-35	True	54M
TTCATCAATGTCGCGGTTTTAACAGAC	GCGGCCTGTCTGTAAATATCCGACCAT	(zostera_marina_Chr04_30057619)	3.0	1119.0	0.002680965147453																				9.96039e-38	0.446899	1119.0	47.0	1.39544	0.463807	0.463807	4.9623801915341835e-34	True	54M
TTCATCACAAACATAAATACATGTTAG	AGGAGGAGTTGGCGAAGTTACTGATTC	(zostera_marina_Chr04_25492645)	1.0	81.0	0.0123456790123456																				1.16007e-08	0.8	81.0	10.0	1.20402	0.580247	0.469136	1.73844606869234e-05	True	54M
TTCATCACCGGAAGCATTCCAGAACCG	GCAGAGGCAGATGAGAAAAATAATCCG	(zostera_marina_Chr03_37767452)	2.0	1010.0	0.0019801980198019																				6.185439999999999e-51	0.594448	1010.0	38.0	1.25888	7.90099	5.58515	4.1699535132274875e-47	True	54M
TTCATCACCGTCGCGAAATACCGAAGA	GATGGGCCTTTGTCGCTTGCTCTGGAC	(zostera_marina_Chr01_11376876)	1.0	578.0	0.0017301038062283																				1.18699e-20	0.470461	578.0	40.0	1.18391	0.406574	0.387543	3.439280935578502e-17	True	51M3S
TTCATCACCTCAGGACCACCGGTCTGA	TGAACGACGATGACTTTGACCATTGCT	(zostera_marina_Chr06_3064871)	2.0	1276.0	0.0015673981191222																				4.97638e-26	0.304921	1276.0	48.0	1.19646	0.423981	0.411442	1.765741999008232e-22	True	47M7S
TTCATCACCTTTATTAAATCGTAGGTA	TTGATATATGTCCTCCCTTCATATATA	(zostera_marina_Chr03_30420321)	1.0	493.0	0.0020283975659229																				7.67963e-25	0.571198	493.0	38.0	1.29925	0.53144	0.492901	2.613180732462943e-21	True	27M1D27M
TTCATCACGACATTTGTAAAGTCCCAC	AAACTGTTTGTGACCAAGAATGTGGCC	False	7.0	3179.0	0.0022019502988361	-	5_nucleotid	PF05761.17	0.027	17.4	0.4	0.027	17.4	0.4	1.0	1.0	0.0	0.0	1.0	1.0	1.0	0.0	-	-2.0	4.74291e-11	0.1724	3179.0	48.0	0.783094	0.174269	0.135577	8.359604890437593e-08	True	30M165N23M1S
TTCATCACGCAGGACGCCTTTAACACC	CTCGATCCCATTGATTTTCCCACCAGT	False	32.0	958.0	0.0334029227557411																				8.99384e-09	0.293219	958.0	45.0	2.30299	9.75052	8.04071	1.3583904919942895e-05	True	27M207N27M
TTCATCACGGATACATTCTCTACACAA	CGTACATGCTCGAGGATCAGATACTAC	(zostera_marina_Chr05_884502)	1.0	527.0	0.0018975332068311																				1.41938e-07	0.346253	527.0	37.0	1.09735	0.322581	0.320683	0.0001962923131989	True	54M
TTCATCACTCACGCGGCATGGCTGGAT	CAGGCTTTCGCCCATTGTCCAATATTC	(RF_all_JH725147.1/2133691-2132205_330) (mge_aclame_genes_all_0_gene:plasmid:125195_323)	7.0	1821.0	0.0038440417353102																				7.30405e-10	0.238943	1821.0	42.0	1.80222	0.756727	0.723778	1.1900839402332134e-06
TTCATCACTGAGATCTCCCGTTTCACT	TGCTCCCCCATACCCATTCGCACCACC	(zostera_marina_Chr06_18011495)	16.0	4732.0	0.0033812341504649																				1.51048e-103	0.347359	4732.0	47.0	1.77106	0.539307	0.523669	2.21640035075161e-99	True	54M
TTCATCACTGTCAGAATCACCACCACC	TTTCAAACCTGACGGAGGATCTGGAAC	False	4.0	1828.0	0.0021881838074398																				2.36627e-30	0.296939	1828.0	48.0	1.37884	0.937637	0.555799	9.639195230242492e-27	True	24M795N30M
TTCATCAGAACATAGTTGGCTTTCCTT	GCTTTCTTAATTTTGTATGCCAATCTT	(zostera_marina_Chr01_10021391)	1.0	764.0	0.0013089005235602																				2.94294e-17	0.458093	764.0	39.0	1.04063	0.314136	0.299738	7.325154059584665e-14	True	54M
TTCATCAGAAGACACAGGGGAGGGTCT	GGGGACATTTGATGAGTTAGAAGAAGA	False	2.0	922.0	0.0021691973969631																				2.154710000000001e-18	0.453745	922.0	47.0	1.34619	0.559653	0.553145	5.658525572226021e-15	True	1S41M165N12M
TTCATCAGAGCTGTCATAAACAAATAC	CGCAACATCACAAGGGGACAGTGATTC	False	1.0	990.0	0.001010101010101																				1.97467e-37	0.46442	990.0	47.0	1.1786	0.468687	0.466667	9.766135939937517e-34	True	10M389N44M
TTCATCAGATCCATCTCCCGTCGCTTG	CTCGGCGAAGACAACGTTTGCTTCTCC	(zostera_marina_Chr01_6891803)	4.0	3463.0	0.0011550678602367																				2.15123e-64	0.308998	3463.0	48.0	1.36064	0.435749	0.42622	1.8540274622875124e-60	True	54M
TTCATCAGCATTTGGAGTGAGGACGCC	GGTGAGGTTGGAGACCATACTGTTGAG	(zostera_marina_Chr01_2979069)	16.0	5872.0	0.0027247956403269																				2.64194e-12	0.106224	5872.0	48.0	1.41794	1.87228	1.81965	5.037246124297593e-09	True	53M1S
TTCATCAGCCAGCCAAAGAGAATCCAC	AAGTCCATTATGAACTCTTGAATTCTT	False	1.0	852.0	0.0011737089201877																				2.3788e-47	0.760433	852.0	17.0	1.21654	0.487089	0.471831	1.4856703099506392e-43
TTCATCAGCCTTGTTGCTTAATATTCC	TTCAAATGGTATCATCTTGTCCATCTG	(zostera_marina_Chr02_39556554)	1.0	420.0	0.0023809523809523																				5.85103e-06	0.384296	420.0	36.0	1.26678	0.485714	0.485714	0.0071436181761927	True	54M
TTCATCAGCTGATATTACAATGATATA	CAGATATTAGTGATGTAGAAATCATGC	(zostera_marina_Chr05_2458790)	1.0	94.0	0.0106382978723404																				7.10886e-08	0.755455	94.0	13.0	1.23347	0.446809	0.446809	0.0001005228097479	True	54M
TTCATCAGCTGCAATTTGATTACCATA	CGCTGTCGTAACGTGATAGATTAGAAG	False	1.0	136.0	0.0073529411764705																				2.67915e-11	0.746835	136.0	15.0	1.40905	0.602941	0.558824	4.7981011375972393e-08	True	26M84N28M
TTCATCAGGAACACCAAGCGTGTATTC	ATTAGTAATATCAGCTGTAGAAATTGC	(zostera_marina_Chr01_35609385)	3.0	2651.0	0.0011316484345529																				1.39591e-44	0.27585	2651.0	48.0	1.8673	1.00113	0.97284	8.19991212342224e-41	True	54M
TTCATCAGGGATCACCACCACAACTTC	AGAAGCAAAATTTTCAGTAAACCATTA	(zostera_marina_Chr03_25806093)	2.0	1916.0	0.0010438413361169																				5.89417e-80	0.483932	1916.0	48.0	1.13064	0.430063	0.411273	6.44327553873851e-76	True	54M
TTCATCAGGGATTTGAAGACTGTTTTG	ATCTACTGCATATTTTTGCTAACGTTT	(zostera_marina_Chr02_28492441)	5.0	1111.0	0.0045004500450045																				7.08361e-09	0.248232	1111.0	46.0	1.08739	0.214221	0.19802	1.0779522374800042e-05	True	54M
TTCATCAGGGTCTTCATAAAAACCATC	TTCGATAGCCCATTCTGGATATCTACA	(zostera_marina_Chr03_30164127)	2.0	675.0	0.0029629629629629																				3.54959e-21	0.379007	675.0	43.0	1.24689	0.474074	0.456296	1.0503653443039e-17	True	44M10S
TTCATCAGTCCAAAGCAAGATAGTCTT	GGATCGCCTTTCTACATGCGAATAAAA	(zostera_marina_Chr03_33547847)	16.0	606.0	0.0264026402640264																				7.28221e-07	0.258435	606.0	37.0	1.67655	1.81848	1.13696	0.0009542181011997	True	54M
TTCATCAGTGAATCCTAGATCAAAGAA	CTCATTAGAAAAGGGAAGGGTATGCGG	(zostera_marina_Chr05_5828481)	2.0	598.0	0.0033444816053511																				5.03094e-08	0.317754	598.0	44.0	1.21019	0.319398	0.319398	7.191601088082625e-05	True	54M
TTCATCAGTTCGAAATGCTGCTTGGAT	CTCTCTTTGGAGAGCCTCGTCAAGCTA	False	4.0	2301.0	0.0017383746197305																				2.61093e-17	0.245702	2301.0	46.0	0.824491	0.226858	0.203824	6.515303042695761e-14	True	1S26M462N27M
TTCATCATAAATTGATTGCCCCAATTC	AAACGATCAACCGTAACATTTCCACAC	(zostera_marina_Chr05_30808964)	1.0	441.0	0.0022675736961451																				3.58513e-12	0.472569	441.0	36.0	1.29022	0.426304	0.390023	6.778744959759987e-09	True	54M
TTCATCATAATCTTTTAGATATCGGCC	ATAAACATAATTACACACCACTCTTTA	(zostera_marina_Chr06_25470666)	13.0	10916.0	0.0011909124221326																				6.600540000000001e-54	0.209985	10916.0	48.0	0.908115	0.204104	0.170117	4.714172286802271e-50	True	54M
TTCATCATACACTTGAACTTGTACACA	CCCGCGTAGATTCATGTATTGAGGTGG	(zostera_marina_Chr05_7370319)	2.0	1557.0	0.0012845215157353																				1.89063e-16	0.250149	1557.0	47.0	0.935436	0.235067	0.212588	4.527226769543049e-13	True	54M
TTCATCATCAAATTCTTCATGTCGACG	TCTCATATGAAAACGATTATGGCTTGT	(zostera_marina_Chr02_36444512)	1.0	499.0	0.002004008016032																				2.64275e-14	0.439832	499.0	41.0	1.16876	0.426854	0.370741	5.660059252368957e-11	True	54M
TTCATCATCAACACTCAAGTTCTCGAC	TGAGAAAGTCCCTCTTTCTTTAGAACA	(zostera_marina_Chr02_39490414)	1.0	557.0	0.0017953321364452																				6.953970000000001e-18	0.436992	557.0	42.0	1.10493	0.355476	0.35009	1.7838951773481307e-14	True	54M
TTCATCATCAATCCTCTTGTTAACAAT	CATCGTCGTCTTCTTTTTGTTTTCAAT	(zostera_marina_Chr03_38104557)	63.0	5042.0	0.0124950416501388																				4.41236e-80	0.303429	5042.0	48.0	3.02095	0.908568	0.889528	4.8311145996810905e-76	True	54M
TTCATCATCACGGTTTGGTTGATGTCA	GTGACAACGAAGTCGTCTCCCATGGTC	(zostera_marina_Chr01_24103543)	52.0	36794.0	0.0014132739033538																				0.0	0.388145	36794.0	48.0	1.31229	0.392537	0.382889	0.0	True	54M
TTCATCATCACGTACTATTCTCTAACT	ATATATATATATATATATATGTATGTA	(zostera_marina_Chr02_39646448)	750.0	12322.0	0.0608667424119461																				1.25178e-50	0.149687	12322.0	37.0	2.61512	0.875751	0.871125	8.386487038663746e-47	True	54M
TTCATCATCAGCATATTTCTCAACTAT	AGGACGAAAAATCGGATCTTCCAGTAG	False	23.0	27025.0	0.0008510638297872																				4.2305100000000005e-126	0.189018	27025.0	48.0	0.796321	0.157262	0.142239	7.841683716275887e-122	True	5S49M
TTCATCATCATTTGATTTATTTGTCAT	TGTAGCTAAAGCCGCTCTCATTGAAAC	(zostera_marina_Chr06_20478035)	2.0	766.0	0.0026109660574412																				2.66831e-08	0.258901	766.0	45.0	1.20272	0.328982	0.301567	3.893127656383465e-05	True	54M
TTCATCATCCACCCATTCTTCCATTTC	ATTTTCTTCGTAATGGAACATCTTCTT	(zostera_marina_Chr06_18367671)	1.0	333.0	0.003003003003003																				2.97978e-13	0.508988	333.0	35.0	1.31063	0.612613	0.555556	6.01274061489049e-10	True	54M
TTCATCATCGCTATTATCGCTATTATC	ATTATCACTGTCTGATAATTGAGTCGG	(zostera_marina_Chr01_6528913)	1.0	375.0	0.0026666666666666																				9.23292e-09	0.414503	375.0	35.0	0.973469	0.274667	0.274667	1.3934347992124902e-05	True	54M
TTCATCATCTGTGCTTCTTCTTCTTCT	TCTTCAGCCTGTTTGGCCTTGATCTTT	(zostera_marina_Chr06_25173995)	8.0	5375.0	0.0014883720930232																				2.25068e-37	0.225285	5375.0	47.0	1.11054	2.38028	1.68633	1.1117705659178717e-33	True	29M3I22M
TTCATCATCTTTATTTCCTTCAATATT	ATTAGATACTTTATATATATATGTGCA	(zostera_marina_Chr05_7756684)	3.0	2065.0	0.0014527845036319																				2.42305e-12	0.212449	2065.0	48.0	0.884613	0.193705	0.184504	4.630259462114536e-09	True	52M2S
TTCATCATGTTAATCTACACCTTTGGA	TTCTTTTTCTTGGAATTTTGATGAAGG	(zostera_marina_Chr01_23187722)	2.0	628.0	0.0031847133757961																				9.78894e-07	0.30088	628.0	41.0	1.23742	0.394904	0.39172	0.0012700829410633	True	54M
TTCATCATTCCTCTGTTGCTGTGTTCC	TGCAATCCTATCCTGTTGGTGTTGTGG	(zostera_marina_Chr01_32851981)	3.0	4748.0	0.0006318449873631																				6.75394e-233	0.583853	4748.0	48.0	1.28981	0.527801	0.522746	2.5649610117438342e-228	True	52M2S
TTCATCATTGGTCATAATGATCATCTG	CCCAGATCGGAAGAGCACACGTCTGAA	False	1.0	273.0	0.0036630036630036																				8.42544e-18	0.567357	273.0	30.0	1.64353	1.10256	1.02564	2.1527298902437083e-14
TTCATCATTGTCCAATTTTGTTCAGTG	CACAAAAGTGACAAAGGGAACATCACC	(zostera_marina_Chr04_31451282)	4.0	4124.0	0.0009699321047526																				3.21065e-110	0.358993	4124.0	46.0	1.31719	0.486421	0.473812	5.0661405305903625e-106	True	54M
TTCATCCAAAATCTCCCTACCACCACA	ATTGATCTTCTTCTTCTTCTTCCTCTT	(zostera_marina_Chr01_2594648)	2.0	444.0	0.0045045045045045																				3.1994700000000002e-18	0.498956	444.0	27.0	1.25931	0.583333	0.581081	8.338928084106885e-15	True	2S52M
TTCATCCAACAAACACTGCTCAACAGC	AACGAGAAGTAGCATAGCTGAAGTGTT	(zostera_marina_Chr04_27780936)	2.0	2130.0	0.0009389671361502																				3.72246e-50	0.391023	2130.0	48.0	1.18738	0.487324	0.473709	2.4707698024095603e-46	True	54M
TTCATCCAACTCGATCACAAGCGGTTG	ATATCCAAGTCGATAAAACAACGATTT	(zostera_marina_Chr05_20520931)	1.0	641.0	0.0015600624024961																				9.96924e-12	0.305921	641.0	36.0	1.01085	0.24961	0.235569	1.834392522604928e-08	True	54M
TTCATCCAACTCGCTCATATCGATCCT	TGCTTGAGTGAGAGAACCCGTTCTCAT	False	1.0	480.0	0.0020833333333333																				7.05823e-07	0.282841	480.0	34.0	1.26029	0.339583	0.339583	0.0009256939209267	True	42M12S
TTCATCCAATATTGCCACAATGTTTTT	CTTCTGCCAGATCGGAAGAGCACACGT	False	1.0	140.0	0.0071428571428571																				1.52731e-07	0.660714	140.0	17.0	1.16031	0.614286	0.6	0.0002107438170598	True	19S35M
TTCATCCAATGACACTTCTTTTTCGAT	CGGAAATTCTGTCTGGCCCTCGCTTTC	(zostera_marina_Chr01_38040866)	1.0	471.0	0.0021231422505307																				2.46774e-17	0.550509	471.0	30.0	1.16244	0.464968	0.464968	6.165066633758636e-14	True	54M
TTCATCCACACTCAAATGAGCAGCATG	GAGAATCTTGTATTGAAGATTCATACG	False	1.0	305.0	0.0032786885245901																				4.03282e-11	0.459143	305.0	26.0	1.09692	0.511475	0.472131	7.138756351623441e-08	True	19S35M
TTCATCCACCTCCTCCTGTATCAAATC	TTTATCATCTTCCCCCTTCTCCTCTTC	(zostera_marina_Chr04_28075477)	1.0	204.0	0.0049019607843137																				2.56651e-08	0.695949	204.0	19.0	1.72958	0.681373	0.681373	3.749059858085409e-05	True	54M
TTCATCCACCTTAATAGTGATAGTTAT	CAATTGGACTAATCAAGTTGTGTATAA	(zostera_marina_Chr03_1728401)	7.0	10227.0	0.000684462696783																				1.94552e-52	0.190845	10227.0	40.0	1.18846	1.05143	1.03686	1.3518683036460836e-48	True	1S53M
TTCATCCACGAGACTGTGCAAGTGGAG	CCATCGCAACCTTGGAAAATAGATCAT	False	1.0	206.0	0.0048543689320388																				3.90965e-11	0.832115	206.0	13.0	1.05437	0.383495	0.325243	6.926774946853729e-08
TTCATCCAGCTTCTCGAATGCAGATTT	TGTCAAGATGATGAACCTTCCAACATG	(zostera_marina_Chr03_37318508)	6.0	3352.0	0.0017899761336515																				4.31517e-35	0.255389	3352.0	48.0	1.10003	0.252983	0.245823	2.008886276530228e-31	True	54M
TTCATCCATAACCTGTTTTAAAGATAG	ACCTTCCTTGTTGCTTGTTGTGCCCAC	False	3.0	268.0	0.0111940298507462																				5.37999e-06	0.545737	268.0	13.0	1.36583	0.80597	0.723881	0.0065877842953075	True	29M64738N25M
TTCATCCATAGTCAAATTGAGATGATT	CAGATCAATGAACAACATGAAAAGTGA	(zostera_marina_Chr05_340637)	1.0	943.0	0.0010604453870625																				1.32185e-38	0.517008	943.0	44.0	1.13563	0.407211	0.40509	6.728728523321104e-35	True	54M
TTCATCCATCGATTGCTGCTGTCTGAG	CTGTTGATAGAATTTGGTTAAGAACTC	(zostera_marina_Chr01_5190282)	3.0	3725.0	0.0008053691275167																				4.7016500000000005e-77	0.353771	3725.0	48.0	1.06681	0.30255	0.295034	4.9261379297642106e-73	True	54M
TTCATCCATCTGACCTTACAGGGAACG	AGTTTGCTCGATCAGAGTCTTCCCATC	False	1.0	554.0	0.0018050541516245																				5.29866e-06	0.326877	554.0	24.0	0.877789	0.212996	0.187726	0.006491569213167	True	18M1D22M1055N14M
TTCATCCATGAGCATTCATCGCTTCCC	AAACTAAGTTCTTCGGAATGGGGCTGA	(zostera_marina_Chr04_3511249)	4.0	6764.0	0.0005913660555884																				3.7487299999999995e-34	0.251448	6764.0	48.0	0.877945	0.201952	0.191011	1.7019402398713306e-30	True	1S53M
TTCATCCATTTGATGAATAATGGCTGG	TTGACAAGTTATCAATTCAAGAAGAAC	(zostera_marina_Chr05_7437982)	1.0	739.0	0.0013531799729364																				5.25177e-10	0.318849	739.0	41.0	1.35674	0.576455	0.543978	8.638824322010793e-07	True	54M
TTCATCCCAAGGTATCCAGAAAACAGA	GAGGTGCAAGCAACAAGTAGGAATGAT	(zostera_marina_Chr01_35957823)	1.0	516.0	0.001937984496124																				1.07839e-07	0.341908	516.0	21.0	0.662832	0.176357	0.133721	0.000150460913205	True	54M
TTCATCCCACTCGAAGCTTCGGAGCTC	TTGCTTCTCCTCTTCTGATAACTCAAT	(zostera_marina_Chr01_36924365)	3.0	2226.0	0.0013477088948787																				7.05285e-09	0.191064	2226.0	48.0	0.826084	0.176101	0.15858	1.0733757116823444e-05	True	53M1S
TTCATCCCATATTTTAACATATATAAC	AAATTATTAATATATTGGTTTAGAACC	(zostera_marina_Chr06_17087321)	28.0	28073.0	0.0009973996366615																				4.14818e-317	0.136773	28073.0	40.0	0.810096	1.44	0.830086	2.209457898673e-312	True	54M
TTCATCCCATCTCCGGTGGTATGATGT	GACAGTAATCCGATAATCACTCCTCCA	(zostera_marina_Chr05_18030892)	8.0	9158.0	0.0008735531775496																				0.0	0.499442	9158.0	48.0	1.35241	0.476414	0.465385	0.0	True	54M
TTCATCCCGATCATGACACTCAGGAGA	TCTCCATCATCTTTATGAAAACGTTCG	(zostera_marina_Chr05_2567494)	5.0	3529.0	0.0014168319637291																				4.54745e-79	0.403909	3529.0	48.0	1.44042	0.542647	0.51686	4.908677575418396e-75	True	54M
TTCATCCCGATTACCGGAATGAACTCC	GTCCTTCTCCGGTTGATAGGCAGGAGT	False	1.0	285.0	0.0035087719298245																				6.67093e-16	0.59997	285.0	13.0	1.36553	0.459649	0.459649	1.5545237876562496e-12
TTCATCCCGCATCGCCAGTCCAGCTTA	CCCGGACTGGCCCACTTACAACCGTCA	(RF_all_FN649753.1/4329-997_1073)	4.0	1362.0	0.0029368575624082																				7.57086e-12	0.306962	1362.0	19.0	1.12083	0.335536	0.303231	1.4034029697730317e-08
TTCATCCGGTGGAATTGGATCCTCCCG	CACCAAGCACAATCTTCCTTCTCGGCA	(zostera_marina_Chr04_26929821)	4.0	3379.0	0.0011837821840781																				1.77181e-26	0.240166	3379.0	42.0	1.18941	0.346256	0.343001	6.383165508907474e-23	True	54M
TTCATCCGTAGGACCCAATTCATCTCA	CCACAGTCACCGGTACCTCTCTCTGCC	(zostera_marina_Chr03_936953)	2.0	422.0	0.0047393364928909																				3.56233e-12	0.430882	422.0	36.0	1.42453	0.56872	0.563981	6.736514029267263e-09	True	54M
TTCATCCGTAGGTCCTCTAGAGTTTTC	ATCTGGACTGGAGTATTCGGAATCTGT	(zostera_marina_Chr03_30855819)	1.0	100.0	0.01																				1.93747e-11	0.846154	100.0	13.0	1.27476	0.52	0.52	3.501355312573526e-08	True	54M
TTCATCCTACTCAGGCTGTCGTGATGC	ACAGATCGGTTCATCTCTCTATCGTAA	(zostera_marina_Chr01_181482)	1.0	154.0	0.0064935064935064																				3.57893e-07	0.583632	154.0	18.0	1.2743	0.474026	0.467532	0.0004800761120226	True	54M
TTCATCCTCAATGATTGCAAAGGCTAC	TTGGTTAGGGAAAGATGGGAAGTCATC	False	2.0	1063.0	0.0018814675446848																				1.21059e-19	0.369405	1063.0	45.0	1.08042	0.277516	0.262465	3.3588063694279656e-16	True	27M79N27M
TTCATCCTCACCATCTTCATAAAGCCA	ATCCTCAACTTCTTGAACCTTTTTAGT	(zostera_marina_Chr06_25730291)	1.0	975.0	0.001025641025641																				2.14173e-08	0.292495	975.0	45.0	0.974797	0.275897	0.253333	3.1470319293540895e-05	True	54M
TTCATCCTCATCAGCACCACTGCTGCT	GCCATCGTCTTACCCATCATGAACCTC	(zostera_marina_Chr01_24806979)	43.0	42788.0	0.001004954660185																				1.08242e-153	0.119947	42788.0	48.0	0.738152	0.114986	0.104469	2.525683637069148e-149	True	49M5S
TTCATCCTCCACTACTTTTGCGGTGCT	CAGTCTTTGCTCGGCGGTGACGGCGAG	False	1.0	1936.0	0.0005165289256198																				1.13744e-68	0.426861	1936.0	48.0	1.18969	0.523244	0.511364	1.0502243435658634e-64	True	21M95N33M
TTCATCCTCCTGTCAACATCTTAAGAA	CCAAATCAAAAGGTGCCGACGATAGAG	(zostera_marina_Chr01_39115892)	1.0	660.0	0.0015151515151515																				2.21591e-20	0.466667	660.0	42.0	1.2561	0.483333	0.481818	6.348560739550496e-17	True	54M
TTCATCCTCCTTCAAATTTTGATTTTT	TTTTCGGGTCATCTTCCCGACTACCTA	False	2.0	443.0	0.0045146726862302																				1.1351e-12	0.418961	443.0	29.0	1.57855	3.54853	2.46953	2.212218761257894e-09	True	11S19M2I22M
TTCATCCTCTTGGAGAGTATTGGAGAA	GAAGATAAATGAAGTAGGGAATTAATT	(zostera_marina_Chr03_26993832)	2.0	979.0	0.0020429009193054																				2.0477400000000003e-24	0.449459	979.0	45.0	1.23145	0.441267	0.423902	6.860039938213817e-21	True	54M
TTCATCCTGCATTAAAATATCAAAAAG	CCTCAGTCCATTTGGTTCCCAATTATG	(zostera_marina_Chr06_20387711)	3.0	1063.0	0.0028222013170272																				8.0111e-35	0.487566	1063.0	45.0	1.54596	0.552211	0.542803	3.703748754184432e-31	True	5S48M1S
TTCATCCTGGATAATCATTTGCCTTCT	CACAATAGAGCCAACGATCTGAAACTG	(zostera_marina_Chr06_21898778)	2.0	1541.0	0.0012978585334198																				3.04225e-17	0.271471	1541.0	48.0	1.47006	0.500973	0.467229	7.566613018820575e-14	True	54M
TTCATCCTTATCTCAAGAGGTTGAATT	AGATGAGGAAACTCCTTCTTTGACAAC	False	5.0	4634.0	0.0010789814415192																				6.2804e-08	0.121898	4634.0	48.0	1.3046	1.51273	1.41713	8.913890821520111e-05	True	40M14S
TTCATCCTTCTTCCCTCGTGTGGACAG	GCATTTCTCTTTTAGAAACACTCGAAG	False	2.0	1181.0	0.0016934801016088																				1.95483e-13	0.264819	1181.0	48.0	1.1187	0.314141	0.279424	3.9870610772512376e-10	True	49M5S
TTCATCCTTCTTCTCATCCTTCTTACT	CTTCTTGGGCTCCTTGCCCGACGGAGG	(zostera_marina_Chr04_33785450)	2.0	573.0	0.0034904013961605																				5.74246e-22	0.458384	573.0	42.0	1.29964	0.458988	0.427574	1.7548170257146105e-18	True	54M
TTCATCCTTGAAAGGGAACTCTTCTGG	CAACTCTACGTTAAGTATCACATCCAC	(zostera_marina_Chr01_2293779)	3.0	2470.0	0.0012145748987854																				4.69905e-58	0.376839	2470.0	48.0	1.32346	4.42065	2.42672	3.62910877571343e-54	True	46M8S
TTCATCCTTGGAGATACCCTTGATGGA	CATACCAACCGAGTTACCACGTCCAGC	False	1.0	420.0	0.0023809523809523																				8.18938e-34	0.802212	420.0	14.0	1.55361	2.40238	2.39524	3.6837257753885444e-30
TTCATCCTTGGTCGCGAACGGTTGATA	GCCGAACAACATCTCCCCTTTCTTCAC	(zostera_marina_Chr01_1216650)	37.0	23406.0	0.0015807912501068																				0.0	0.512613	23406.0	48.0	1.47598	0.464966	0.449158	0.0	True	54M
TTCATCCTTGTAATATCTAACATGTTG	ATGGTCCGATTTCACCAAATCATCGTA	(zostera_marina_Chr01_24601675)	1.0	262.0	0.0038167938931297																				2.11557e-09	0.466549	262.0	27.0	1.1434	0.412214	0.396947	3.3415106338943707e-06	True	54M
TTCATCCTTGTCGATAAACTCGTAGGG	AACACCTTCGACGCCCAAGGCTATTCT	(zostera_marina_Chr04_10585829)	2.0	943.0	0.0021208907741251																				2.98552e-24	0.385526	943.0	44.0	1.23583	0.501591	0.485684	9.944760352241701e-21	True	54M
TTCATCCTTGTTTTTCTTGCCCCTCGG	CTACCACGTGCTTTTTGACATATTTCT	(zostera_marina_Chr06_12318638)	1.0	150.0	0.0066666666666666																				8.5789e-14	0.80303	150.0	16.0	1.28902	0.56	0.52	1.7848045383969007e-10	True	54M
TTCATCCTTTCGAGACGAAGCTTGCCA	TAAGCAGAGAACTTCTTCATCTACTCA	(zostera_marina_Chr05_5008656)	6.0	6999.0	0.0008572653236176																				4.33767e-40	0.173695	6999.0	48.0	1.39641	0.561366	0.538363	2.291416154146248e-36	True	54M
TTCATCCTTTTGGTAAGGGTTGTATCC	AGAAAGAGTATCGAAGAGACCACAGTA	False	1.0	111.0	0.009009009009009																				1.60206e-06	1.0	111.0	3.0	0.810923	0.603604	0.459459	0.002044930389106
TTCATCGAACCCTTTCCGATGCAAATT	TGCCTCACGTTATTGACGACTCTGGTC	False	2.0	2664.0	0.0007507507507507	-	Galanin	PF01296.21	2.8	11.9	0.7	73.0	7.4	0.0	2.0	2.0	0.0	0.0	2.0	2.0	2.0	0.0	-	3.0	4.21631e-40	0.329776	2664.0	40.0	1.22692	0.428303	0.417042	2.228058794346849e-36	True	43M98N11M
TTCATCGAACTTCTCTGCAACGACCAA	AGCTTTGGAGTTATCAGGCTTGTCTTT	False	20.0	15130.0	0.0013218770654329	-	Remorin_N	PF03766.16	0.013	19.5	0.8	0.013	19.5	0.8	1.0	1.0	0.0	0.0	1.0	1.0	1.0	0.0	-	-1.0	0.0	0.346062	15130.0	48.0	1.35282	0.559352	0.533708	0.0	True	11M82N42M1S
TTCATCGACACTTTTATCTTTTAAGCA	TGAAATTACCATAGCTGCTTCTGAATA	False	1.0	1231.0	0.000812347684809																				9.2856e-19	0.292362	1231.0	47.0	0.947756	3.15516	2.10154	2.4779362155448253e-15	True	16S28M537N10M
TTCATCGACATTCCATCTAAATGACCT	TAATGATCTGCTACCATAATCCAAGGA	(zostera_marina_Chr05_29747883)	1.0	285.0	0.0035087719298245																				3.41243e-11	0.498965	285.0	27.0	1.29259	0.389474	0.389474	6.069265307844569e-08	True	53M1S
TTCATCGACCGTTCCGTTAAAATGAGT	TAAGGGATCCTAGGAGGTTCCCGGTCG	(zostera_marina_Chr03_946561)	3.0	2184.0	0.0013736263736263																				3.76696e-47	0.274619	2184.0	46.0	1.0313	0.294872	0.291209	2.343286858643232e-43	True	54M
TTCATCGACTGAGGATGGATCGGTATG	TCCTATCGAGAAGATAGCGGAAACAAA	(zostera_marina_Chr06_2735271)	2.0	2444.0	0.0008183306055646																				2.06796e-08	0.189839	2444.0	48.0	0.797095	1.56751	0.907119	3.041948985865048e-05	True	54M
TTCATCGAGCTTTGCAGCTTTCATCAT	CTGTGCTTATTCTTCTTCTTCAGCCTG	(zostera_marina_Chr06_25173976)	10.0	6325.0	0.0015810276679841																				5.13987e-45	0.243887	6325.0	47.0	1.07096	0.648221	0.618656	3.049092311162393e-41	True	54M
TTCATCGATAGGTGTGGCGACGATTGC	AGTCACTGTTGCGCCGGCCGGACCGAT	(zostera_marina_Chr04_28690724)	6.0	3978.0	0.0015082956259426																				9.23896e-09	0.116566	3978.0	48.0	0.650358	0.101056	0.0884867	1.39431945971276e-05	True	54M
TTCATCGATATCTGCATACACAAAGTT	GAGTTTTGAAAACTCCTTGCTCATTTG	(zostera_marina_Chr03_1737213)	1.0	75.0	0.0133333333333333																				2.13482e-07	0.833333	75.0	11.0	1.26516	0.533333	0.533333	0.0002913849297411	True	54M
TTCATCGATGGAAACAACAGAAATTTC	ATCCTCATCTGAAAGTTCTATCTCCAG	False	4.0	1828.0	0.0021881838074398																				5.50927e-46	0.37965	1828.0	48.0	1.41616	0.543764	0.533917	3.337159667013258e-42	True	38M16S
TTCATCGATGGAGTCGGATGTTTCTAT	ACCCCAAGGCAAGAGACTATGATAGAG	(zostera_marina_Chr03_37802601)	4.0	975.0	0.0041025641025641																				3.2496400000000013e-44	0.594813	975.0	44.0	1.48165	0.570256	0.548718	1.891448239241448e-40	True	54M
TTCATCGCCCATCCCCCAATCGGGAGG	AAGTAAATAGCTCTTTTGCTAATGAAC	(zostera_marina_Chr03_30243941)	1.0	247.0	0.0040485829959514																				2.60823e-14	0.588037	247.0	25.0	1.24384	0.441296	0.441296	5.588207288073305e-11	True	54M
TTCATCGGATTCCATTCAGGTAATTTT	CCATGAACTGGGTATCTTTGTTTGTGC	False	2.0	260.0	0.0076923076923076																				1.79317e-12	0.637576	260.0	18.0	1.62377	0.426923	0.426923	3.453398344407031e-09	True	12M87N42M
TTCATCGGCAATCGCCATTAGATTCGT	GATTTTCTCCTCTGGGAGGTCGTCGAT	(zostera_marina_Chr02_37094474)	1.0	307.0	0.003257328990228																				1.72947e-40	0.884374	307.0	10.0	1.15105	0.364821	0.364821	9.224666782059102e-37	True	54M
TTCATCGGCGACCTCTTTTTCAAACAA	CGAAGGTAAGCACACAGACAGATCATT	(zostera_marina_Chr01_6131954)	3.0	2826.0	0.0010615711252653																				2.37138e-76	0.448286	2826.0	47.0	1.24369	0.438429	0.417905	2.45878857775238e-72	True	54M
TTCATCGGTAGGGTGGAACCTGAATCC	CGGAGGCAATCTTACCAAAACTCCTCT	(zostera_marina_Chr05_5727360)	1.0	640.0	0.0015625																				6.76329e-06	0.29156	640.0	30.0	1.27054	0.848437	0.8375	0.0082155370524574	True	2S52M
TTCATCGGTGTATTCCCAAGGTTCTGA	TTCACTGAAGTGTCCTAGAACCAGTGC	(zostera_marina_Chr05_10705464)	1.0	940.0	0.001063829787234																				1.30446e-06	0.281044	940.0	42.0	0.856347	0.18617	0.184043	0.0016760611045672	True	54M
TTCATCGTACTTTTGCTTCTTCTTCTT	CTTCTTCTTCTCCACGGACGGAGGAGA	False	1.0	176.0	0.0056818181818181																				2.90093e-07	0.543329	176.0	20.0	1.65215	3.74432	2.53409	0.0003918776337481	True	17S37M
TTCATCGTCATCAATATCATTATTGTT	ATTAGATCATTCGACCAGAAACAAGCT	(zostera_marina_Chr04_13170507)	1.0	180.0	0.0055555555555555																				3.52041e-14	0.708861	180.0	15.0	1.13645	4.92222	2.48333	7.488233808906831e-11	True	21M4I29M
TTCATCGTCGACTTCCCAACTTAGATC	CTCTTCTTCTTCGCCTGAAATTAACCT	(zostera_marina_Chr04_34164356)	5.0	780.0	0.0064102564102564																				3.4434500000000006e-24	0.397998	780.0	45.0	1.80339	0.602564	0.579487	1.1444201418028564e-20	True	54M
TTCATCGTCGCCAAGTGTAACACTTTC	TAATCCTCCAACGAGATCAGAGAGAGT	(zostera_marina_Chr04_24075296)	1.0	212.0	0.0047169811320754																				7.864e-06	0.444029	212.0	25.0	0.961179	0.268868	0.268868	0.0095029896962798	True	54M
TTCATCGTCGTCGTCGTCGTCGCCGCC	GTCGTCCTCGTCCTCATCCTCATACTC	(zostera_marina_Chr03_39660776)	24.0	2319.0	0.0103492884864165																				1.03399e-28	0.257447	2319.0	48.0	4.40176	1.29064	1.27081	4.004330919132277e-25	True	54M
TTCATCGTCTTCGTCTTCATCGTCGTC	GTCGTTATCGTTATCTTCTTCATAATC	(zostera_marina_Chr02_5183075)	18.0	1210.0	0.0148760330578512																				2.2434e-10	0.2623	1210.0	45.0	3.90725	4.04463	4.00992	3.784299405990922e-07	True	21M1D33M
TTCATCGTTAAAAACTTCAAGCCCAGA	CACTTGGTCATCTTGAAGTAAAATAGT	(zostera_marina_Chr04_4720634)	1.0	274.0	0.0036496350364963																				1.1867900000000001e-19	0.68807	274.0	17.0	1.20949	0.751825	0.751825	3.293754012046071e-16	True	54M
TTCATCTAAAACAGGGGTAATTTCTTG	CTGATCTATATTCATACTGGCATCGGC	(zostera_marina_Chr02_36856701)	3.0	1992.0	0.0015060240963855																				2.33155e-78	0.413262	1992.0	48.0	1.31913	0.60492	0.582831	2.491252009026001e-74	True	54M
TTCATCTAACATCGAAACCACCTTATT	TGCTTTACAGGCATCATGCGAAACCCC	(zostera_marina_Chr04_28796172)	1.0	350.0	0.0028571428571428																				1.34586e-12	0.502335	350.0	36.0	1.12475	0.485714	0.485714	2.6110825834478075e-09	True	54M
TTCATCTACAGTCTCACCAGCCAGCTT	CTTGATGTAAAGAGTCATGGCTTTGTT	False	31.0	62449.0	0.0004964050665342																				0.0	0.232068	62449.0	48.0	1.34896	0.484203	0.469871	0.0	True	33M92N21M
TTCATCTACATCACATAAGCGACTGCA	ATTGCAGCAGCTCCGATGGACAACCAA	(zostera_marina_Chr03_38120749)	36.0	32520.0	0.0011070110701107																				1.54113e-83	0.124755	32520.0	46.0	0.787841	0.131919	0.119803	1.7718000088145804e-79	True	1S53M
TTCATCTACTCACAGATTCATCTACTC	AGATTCATCTACTAACAGATTCATCTA	(zostera_marina_Chr04_5495834)	107.0	10960.0	0.0097627737226277																				1.03055e-29	0.132215	10960.0	48.0	4.55613	6.41058	2.85785	4.115400638276824e-26	True	54M
TTCATCTAGAGCCTTCTTTTCTTCCAT	TGCTCCAGTTTCTTACCGAATTTCCTC	(zostera_marina_Chr02_34262072)	40.0	2697.0	0.0148312940304041																				1.5652900000000001e-18	0.235924	2697.0	48.0	4.28529	1.14868	1.13867	4.13649278774196e-15	True	54M
TTCATCTAGTGAATTTCTTCTCGTGTC	AATGAACACTTGGTTCCCTCCATTAGT	(zostera_marina_Chr05_5698104)	8.0	7628.0	0.0010487676979549																				1.84169e-54	0.35913	7628.0	48.0	1.06028	0.250655	0.2344	1.328745606626925e-50	True	54M
TTCATCTATCTTCCAAATTTTTGCAGA	ACCATCGATAGAATTTGTTGCCAGGAA	(zostera_marina_Chr06_24112533)	2.0	1767.0	0.0011318619128466																				2.11763e-54	0.439597	1767.0	48.0	1.27772	0.496321	0.474816	1.5263391854092878e-50	True	54M
TTCATCTCACCACCGTCACCGGTACCT	CTCTCTGCCGCAAGGGGATAAGGATTT	(zostera_marina_Chr03_936971)	1.0	403.0	0.0024813895781637																				9.933e-19	0.571529	403.0	36.0	1.22244	0.55335	0.545906	2.6470702699573804e-15	True	54M
TTCATCTCATTTGCAAATACACGGTCA	GCATAAGTAGAGGGAGGTCCGGCCCTT	(zostera_marina_Chr04_27073223)	2.0	624.0	0.0032051282051282																				4.89771e-10	0.406993	624.0	39.0	0.909645	0.185897	0.185897	8.073631699620831e-07	True	54M
TTCATCTCCACCAATTGCACAAATCGC	TTGCTGTTGACAAGTGTATTCAGGACA	(zostera_marina_Chr03_33085570)	1.0	109.0	0.0091743119266055																				4.61908e-06	0.685999	109.0	11.0	1.57623	0.495413	0.495413	0.0056864377207964	True	54M
TTCATCTCCATGGTTCTTCAAAAGACT	ATTTTTCTTAAGGGTCTCGTTCATTGC	(zostera_marina_Chr06_10169364)	1.0	389.0	0.0025706940874035																				1.86133e-28	0.621378	389.0	34.0	1.37785	0.537275	0.473008	7.1510224365482105e-25	True	54M
TTCATCTCCGACGATATCCAAACAGAT	CCGTCAAGTCCCCCTCCGATATAGAGA	False	6.0	755.0	0.0079470198675496																				5.71578e-23	0.60637	755.0	34.0	1.93647	0.834437	0.825166	1.8156709697918605e-19	True	26M84N28M
TTCATCTCCGATCTCTTTGTCTCTTTC	GTCAGCCATCTTGTCTGATCCTCTTAT	(zostera_marina_Chr06_23292585)	4.0	678.0	0.0058997050147492																				9.40044e-16	0.353604	678.0	41.0	1.42576	0.383481	0.376106	2.173784234514808e-12	True	52M2S
TTCATCTCCTCCCATTTCCTATCATGG	CGGTATCATCGTCAGGTACCGAAGCTT	(zostera_marina_Chr01_29986365)	1.0	128.0	0.0078125																				9.13093e-15	0.836364	128.0	12.0	1.1848	7.21875	2.1875	2.0051800210307084e-11	True	27M3I24M
TTCATCTCCTTCACCTTCAACTCGGCG	AAGGCTTCTGGGGCTTCAGCAAGGTTG	(zostera_marina_Chr04_28019493)	1.0	161.0	0.0062111801242236																				7.3827e-11	0.545076	161.0	16.0	1.46898	0.440994	0.440994	1.2853038297730138e-07	True	54M
TTCATCTCCTTCGAGTGCATCGTCAAG	AGCATCACCCATTAATTCAGATGTCAT	(zostera_marina_Chr03_35170231)	10.0	6086.0	0.0016431153466973																				1.96105e-149	0.30613	6086.0	48.0	1.41299	0.868715	0.8628	4.433822013618689e-145	True	54M
TTCATCTCGGCGGCCTCCATGAGCGGA	AGAATGTCAACGACTGCATCTCCCAGA	(zostera_marina_Chr01_35499967)	2.0	2164.0	0.0009242144177449																				3.3760800000000004e-76	0.388489	2164.0	48.0	1.26958	0.507394	0.492606	3.4933914862632983e-72	True	52M2S
TTCATCTCGGGGTTTAAACAATCTATT	TACAGTCCATGCTGATGCTGATGCTGA	(zostera_marina_Chr03_34864053)	3.0	1237.0	0.0024252223120452																				4.67031e-35	0.439179	1237.0	47.0	1.37746	0.5481	0.544867	2.171943600023375e-31	True	54M
TTCATCTCGGTCGATAGACCGCGTTCT	AAGAGTCTGACTTAAACAGAATCGACA	False	1.0	555.0	0.0018018018018018																				9.7675e-08	0.477375	555.0	11.0	0.834736	0.192793	0.165766	0.000136716663687
