## Supplemental table 7 for "SPLASH: a statistical, reference-free genomic algorithm unifies biological discovery": eelgrass_supplemental_table_7.tsv (part 278 of 529)

anchor	target	bowtie_summary	target_count	anchor_count	target_fraction	Pfam_accession	Pfam_query_name	Pfam_accession2	Pfam_full_seq_evalue	Pfam_full_seq_score	Pfam_full_seq_bias	Pfam_best_1_domain_evalue	Pfam_best_1_domain_score	Pfam_best_1_domain_bias	Pfam_exp	Pfam_reg	Pfam_clu	Pfam_ov	Pfam_env	Pfam_dom	Pfam_rep	Pfam_inc	Pfam_description_of_target	Pfam_frame	pval_base	effect_size_bin	M	number_nonzero_samples	target_entropy	mean_target_hamming_distance	mean_target_levenshtein_distance	pval_base_corrected	STAR_aligned	STAR_CIGAR	STAR_hits_carp_or_covid	BLAST_qseqid	BLAST_sseqid	BLAST_pident	BLAST_length	BLAST_mismatch	BLAST_gapopen	BLAST_qstart	BLAST_qend	BLAST_sstart	BLAST_send	BLAST_evalue	BLAST_bitscore	BLAST_sseqid1	BLAST_sgi	BLAST_sacc	BLAST_slen	BLAST_staxids	submitted_to_BLAST
TTCATCTCGTCGGCTTCTTCCTTCTTC	ACTGACGGAGCTACTACTGCTACATCT	(zostera_marina_Chr05_2062393)	1.0	673.0	0.0014858841010401																				5.62946e-10	0.329248	673.0	33.0	1.26657	0.398217	0.367013	9.241329875613506e-07	True	54M
TTCATCTCTATGTCGTGAACAAGATCA	TCATACTGTTTCCCGAAACACATGAGT	(zostera_marina_Chr04_33639872)	24.0	17528.0	0.001369237790963																				0.0	0.33449	17528.0	48.0	1.32167	0.352465	0.334265	0.0	True	54M
TTCATCTCTGTAAGACAACCGGCTTTT	GCATATGAATCCATTAAGCAATTGAAG	(zostera_marina_Chr05_10709648)	2.0	966.0	0.0020703933747412																				5.68172e-23	0.384944	966.0	46.0	1.43371	0.514493	0.491718	1.8050567122955481e-19	True	54M
TTCATCTCTTAACTTGTTTATTCTGTT	TGATATTGAGTCGACAGATCGGAGAGC	False	1.0	272.0	0.0036764705882352	-	DUF632	PF04782.15	0.025	17.9	0.2	0.025	17.9	0.2	1.0	1.0	0.0	0.0	1.0	1.0	1.0	0.0	-	-1.0	1.33376e-06	0.578568	272.0	29.0	1.11002	0.426471	0.352941	0.0017123522583959	True	11S43M
TTCATCTCTTCCAATTTCATGGCTTTG	GAATTGGTTCCCTTAATCTGCCTAGAC	(zostera_marina_Chr03_36125249)	2.0	546.0	0.0036630036630036																				4.37319e-12	0.440239	546.0	42.0	1.36135	0.507326	0.489011	8.227048850341025e-09	True	54M
TTCATCTGATTTAGCTGCGGACGGAGA	AGAAGAATCATCCCAAGGAGCGAGCCA	(zostera_marina_scaffold_19_239517)	2.0	515.0	0.003883495145631																				9.89094e-10	0.466824	515.0	25.0	1.00356	0.201942	0.182524	1.597643267273878e-06	True	54M
TTCATCTGCTCGCTTTATGGCTACATA	TTTACCATCGGCTAAAATTACCTTGTA	(zostera_marina_Chr02_35081673)	3.0	1733.0	0.0017311021350259																				3.67464e-65	0.49072	1733.0	48.0	1.3232	0.526255	0.493941	3.205819351531917e-61	True	54M
TTCATCTGCTTGATTCTGAAAAATTCC	GCACCGTGGCGCATAGATCAAACCTTC	False	1.0	1182.0	0.0008460236886632																				1.39789e-52	0.523948	1182.0	32.0	1.1755	0.416244	0.416244	9.740574958329928e-49	True	53M1S
TTCATCTGCTTGTAGAGATACTTTTTC	CTTATCTTGACGGCCATCCGAATGCTT	(zostera_marina_Chr05_6283315)	1.0	364.0	0.0027472527472527																				6.18606e-15	0.530582	364.0	29.0	1.06043	0.346154	0.346154	1.3706276868390388e-11	True	2S44M8S
TTCATCTGGAGAAGCAAATATGTAGCC	AAATACCAAAACATCAGTATTTTCCAT	(zostera_marina_Chr06_19714447)	6.0	5670.0	0.001058201058201																				5.17736e-200	0.453573	5670.0	48.0	1.31693	0.524868	0.498589	1.6403740337903268e-195	True	52M2S
TTCATCTGGAGCATCCTTTAACAGCTT	GTCATGCTCGATTGATGCTACCCTAGC	False	2.0	1603.0	0.0012476606363069																				8.3915e-37	0.340219	1603.0	48.0	1.13963	0.349969	0.34685	4.084550337884255e-33	True	39M87N15M
TTCATCTGTATATTCATTTCCATTATT	ATGACCAATCATCTTGATATTTTCCTT	(zostera_marina_Chr06_1672299)	1.0	79.0	0.0126582278481012																				4.68438e-09	0.98	79.0	10.0	1.21584	0.405063	0.405063	7.220987494339598e-06	True	54M
TTCATCTGTGCTGACTGTCTCTGAAAT	TCCATTAAAATCTTCTTTTGCTTTAGG	(zostera_marina_Chr01_39749497)	1.0	662.0	0.0015105740181268																				7.506709999999999e-27	0.466673	662.0	44.0	1.12065	0.36858	0.36858	2.7388679011529695e-23	True	3S51M
TTCATCTTAACAAGCCGACCGGCACCG	GAGATCTCCTTGGGAAGATGACCTGGG	(zostera_marina_Chr05_29522564)	1.0	220.0	0.0045454545454545																				3.06308e-09	0.495395	220.0	23.0	1.29074	0.463636	0.45	4.785318255396051e-06	True	52M2S
TTCATCTTACTTTCAACGGAATAGGCT	CTGTAATTAGCAATCCTTTTCTTCCTA	(zostera_marina_Chr06_25231448)	1.0	304.0	0.0032894736842105																				2.09122e-09	0.482227	304.0	11.0	1.22807	0.371711	0.332237	3.304317714578324e-06	True	53M1S
TTCATCTTATCACTTTGGTCGGAATCA	TCACCGGGGACGTTACCATTATTACTT	(zostera_marina_Chr02_36696784)	2.0	716.0	0.0027932960893854																				1.20647e-25	0.347839	716.0	23.0	1.05461	0.314246	0.255587	4.225769510861612e-22	True	54M
TTCATCTTCAACTCCACCACCAATAAT	AGCTTCACCTACACCACTTTCTAATAA	(zostera_marina_Chr03_29214575)	1.0	717.0	0.00139470013947																				4.92365e-26	0.500949	717.0	39.0	1.1496	0.456067	0.44212	1.7472856910577596e-22	True	54M
TTCATCTTCAGAGTTTTCATCTTCATC	TTCAGAGTTTTAATCTCTATATTCAGA	(zostera_marina_Chr01_42066585)	4.0	853.0	0.0046893317702227																				1.64221e-11	0.308304	853.0	47.0	1.68367	0.554513	0.471278	2.9807536915693844e-08	True	54M
TTCATCTTCATCGTCGACTTCCCAACT	TAGATACTCTTCTTCTTCGCCTGAAAT	(zostera_marina_Chr04_34164362)	3.0	814.0	0.0036855036855036																				1.19027e-27	0.449745	814.0	45.0	1.60241	0.567568	0.546683	4.4577799650111195e-24	True	54M
TTCATCTTCATCTTCAGAGTTTTCATC	TTCATCTTTAGAGTTTTAATCTCTATA	(zostera_marina_Chr01_42066579)	4.0	1375.0	0.0029090909090909																				4.49874e-21	0.299405	1375.0	47.0	2.15794	6.39782	5.60436	1.3262936172777753e-17	True	54M
TTCATCTTCCATTGTGAAATCCCTAAA	TGTACTAATAGTAATCCCATTAACTAA	(zostera_marina_Chr02_37599344)	3.0	1550.0	0.0019354838709677																				2.1572300000000002e-61	0.508329	1550.0	48.0	1.38932	0.483871	0.475484	1.766600591766573e-57	True	54M
TTCATCTTCCTGTCCTTCACGGCCATG	GTAGATTAAGTGCCGAGCTGCAGTAAC	(zostera_marina_Chr04_25120975)	2.0	954.0	0.0020964360587002																				4.74198e-14	0.300929	954.0	46.0	0.992757	0.256813	0.222222	1.0011982902711768e-10	True	54M
TTCATCTTCGCTATCGTCATCAGAATC	AGAATCACTGTCTTTTTGTCTTCGAAG	(zostera_marina_Chr04_20830416)	9.0	1045.0	0.0086124401913875																				1.52762e-19	0.336591	1045.0	43.0	1.69344	6.37225	4.94641	4.2180083296995197e-16	True	54M
TTCATCTTCGGATTTGTATTTCTCTGC	CTCTTGCACCATCTTCTCGATTTAATC	(zostera_marina_Chr02_695868)	29.0	7839.0	0.0036994514606454																				1.4745599999999998e-27	0.146856	7839.0	48.0	1.27616	0.322363	0.3031	5.5064710176965886e-24	True	54M
TTCATCTTCGTCACCTTCCTGTCGATG	ATGTCCATGGGGATGTCGAATTAGTCG	(zostera_marina_Chr01_3239692)	6.0	6183.0	0.0009704027171276																				1.33061e-80	0.378492	6183.0	48.0	1.0363	0.240013	0.225457	1.4679443449927452e-76	True	54M
TTCATCTTCGTCTTATCATCGTAACCG	CCGTCGTCATCATCGTCGTCGTCGGCG	(zostera_marina_Chr06_19769009)	5.0	1567.0	0.0031908104658583																				8.333109999999998e-39	0.43553	1567.0	48.0	1.89187	1.00447	0.97575	4.263123711832932e-35	True	3S51M
TTCATCTTCTTCTTCATCTCCTTCGAG	TGCATCGTCAAGAGCATCAAACATTAA	(zostera_marina_Chr03_35170219)	5.0	5795.0	0.0008628127696289																				1.63635e-212	0.380444	5795.0	48.0	1.35156	0.884211	0.879896	5.5635292082534415e-208	True	54M
TTCATCTTGCACCCCAATTGAGCAGCA	GCAGCCACGCCCAAATTCAGATACACC	(zostera_marina_Chr01_40474796)	1.0	129.0	0.0077519379844961																				4.9494e-08	0.628427	129.0	11.0	1.95404	0.868217	0.697674	7.078896221725614e-05	True	54M
TTCATCTTGCATATGGAAATCCTTGAC	GATGCCAAGGTAAAGAAGCATAGGGAC	False	54.0	93491.0	0.0005775957043993																				0.0	0.161595	93491.0	48.0	0.962155	0.213015	0.201121	0.0	True	15M86N39M
TTCATCTTGCCAGAATCCCCAATAATA	AATTCCATCTTAGGCAATACACCTTGT	(zostera_marina_Chr01_40483139)	2.0	740.0	0.0027027027027027																				2.01753e-19	0.407316	740.0	44.0	1.45666	0.472973	0.471622	5.542443898934198e-16	True	54M
TTCATCTTGCGCACCTTCCTGTCGATG	ATATCCGCCGGCAGATCGCACTCGTCA	False	1.0	301.0	0.0033222591362126																				8.50838e-33	0.890373	301.0	11.0	1.71286	1.87708	1.87708	3.719558593246601e-29
TTCATCTTGCTGAGTATTTCACCTGAT	TGTTAATAGAATTTTTGATCCAAGTTG	(zostera_marina_Chr04_32440208)	2.0	837.0	0.002389486260454																				2.34631e-15	0.330536	837.0	45.0	1.1638	0.505376	0.379928	5.314056742750069e-12	True	26M1D28M
TTCATCTTGTACCCACTGGTTTCCTGG	TACAATCCCAGCTCGTCTTTTCAGTTT	(zostera_marina_Chr05_19133342)	2.0	1176.0	0.0017006802721088																				1.28003e-26	0.456434	1176.0	47.0	1.77372	0.74915	0.740646	4.634559123200523e-23	True	49M5S
TTCATCTTGTAGTAAAAGACCTTGGCT	TCTTCACTAGTGCTGTTGGGAATGAGC	False	1.0	253.0	0.0039525691699604	-	14-3-3	PF00244.23	0.25	14.8	0.0	0.25	14.8	0.0	1.0	1.0	0.0	0.0	1.0	1.0	1.0	0.0	-	-2.0	5.38602e-09	0.677856	253.0	8.0	0.787472	1.79447	1.79051	8.263619906737535e-06
TTCATCTTGTTCAGTGTAAAGGAGTAT	TCTCTTAGGTGGCCATTCGCATCGATT	(zostera_marina_Chr03_22908792)	1.0	514.0	0.0019455252918287																				6.43556e-16	0.451734	514.0	40.0	1.11672	0.418288	0.359922	1.5007663681770977e-12	True	53M1S
TTCATCTTTACATTACGAATATGCACA	TGATCGGTAGGCATATTACAAACTCCA	(zostera_marina_Chr02_5516805)	1.0	306.0	0.0032679738562091																				4.59513e-13	0.495517	306.0	27.0	1.21897	0.441176	0.437908	9.172806825986411e-10	True	6S48M
TTCATCTTTAGATGGATGCACGACCTG	ACCAGCTGAACTAAGTTCTTTCATTGC	False	1.0	475.0	0.0021052631578947																				1.25991e-09	0.34689	475.0	39.0	1.19325	0.425263	0.423158	2.0204474755974595e-06
TTCATCTTTATATCTTCAATCCCTCTC	TTACTTGCCATCATTGGAAGATCTAAA	(zostera_marina_Chr06_27031033)	1.0	360.0	0.0027777777777777																				8.42964e-10	0.449495	360.0	32.0	1.14687	0.511111	0.497222	1.3677276681734074e-06	True	9S45M
TTCATCTTTCATCTCGTCGGCTTCTTC	CTTCTTCATTGCCTGAGCTACTACTGC	(zostera_marina_Chr05_2062386)	2.0	651.0	0.0030721966205837																				3.53442e-08	0.309256	651.0	33.0	1.38873	0.473118	0.362519	5.109689305935809e-05	True	54M
TTCATCTTTCGCAATACTTTTATCAAG	ATCAGGTTCATCTTTTATTATGGTGTC	(zostera_marina_Chr03_8567670)	5.0	1074.0	0.0046554934823091																				6.92601e-27	0.389853	1074.0	48.0	2.02661	0.707635	0.690875	2.5301111595496888e-23	True	54M
TTCATCTTTCGCGCCATCAGGTTAAGG	AACTCTGGAAAGTCAATCGTTCAATTG	(zostera_marina_Chr02_35967111)	15.0	20718.0	0.0007240081088908																				0.0	0.40308	20718.0	48.0	1.28948	0.42229	0.409885	0.0	True	54M
TTCATCTTTGAAAACTGACAAGCACAT	ACATAATAGATAATGCCAACGAGGACA	(zostera_marina_Chr01_25426785)	2.0	1757.0	0.0011383039271485																				8.25567e-07	0.209455	1757.0	48.0	0.687876	0.153102	0.133751	0.0010771631579382	True	1S53M
TTCATCTTTTATTTGCCAAATATATAT	ATATATATAATATAAAAGAAGATGAAC	(zostera_marina_Chr04_27739702)	17.0	7127.0	0.0023852953556896																				2.6409e-50	0.128253	7127.0	37.0	1.30106	1.93447	0.684019	1.7578395447443977e-46	True	54M
TTCATCTTTTCGAAACGAAGAGGATCC	TCCCCGCTTCTTCTTCTTCTTCTTCCT	(zostera_marina_Chr05_10761536)	1.0	79.0	0.0126582278481012																				7.60165e-07	0.773077	79.0	11.0	1.80584	1.0	1.0	0.0009945930284989	True	52M2S
TTCATCTTTTGCGGCATCATAGCCAAG	ATCATAGTTTTCACTCTCCAAGAGCTT	(zostera_marina_Chr01_6758854)	1.0	334.0	0.0029940119760479																				8.82473e-16	0.654346	334.0	28.0	1.19813	0.464072	0.464072	2.043458032168755e-12	True	49M5S
TTCATCTTTTTAGCTGTTATCGTCATC	AGCCATCAGCAAAGGTAGACAGACAGA	(zostera_marina_Chr03_33745424)	1.0	469.0	0.0021321961620469																				1.10619e-12	0.395087	469.0	37.0	1.272	5.32196	4.90618	2.1573803240804435e-09	True	54M
TTCATGAAAATTAGAAAAACATAGACA	CCAGATTTTCAAGGAAAAATAGCCAAA	False	3.0	3474.0	0.0008635578583765																				4.31014e-158	0.51477	3474.0	48.0	1.30087	3.71877	3.24122	1.0362501790971081e-153	True	11S43M
TTCATGAACTGATTATGATTATGATTA	TGATGATGATGAAGATGGTTGATTTCC	(zostera_marina_Chr04_3390865)	5.0	2842.0	0.0017593244194229																				1.92054e-09	0.161982	2842.0	48.0	0.998726	1.63336	1.36488	3.0424687370620253e-06	True	54M
TTCATGAAGATATGCTATACCTCTTGC	TGTTTCCACACATATTGCAAACAGGGT	(zostera_marina_Chr05_4421040)	5.0	3019.0	0.0016561775422325																				3.37257e-35	0.300637	3019.0	47.0	1.28727	0.369659	0.351441	1.5742083121780406e-31	True	54M
TTCATGAAGATCCCTACATGCCATCGA	TAAGATTGATGAATTCTGATTATGATT	(zostera_marina_Chr04_2963286)	1.0	135.0	0.0074074074074074																				1.71602e-08	0.674715	135.0	16.0	1.16269	1.83704	1.83704	2.5400956205565155e-05	True	54M
TTCATGAAGGCGAGTTGCAGCCTTCAA	TCCGAACTTAGAGCAAGTTTAAAAATT	(RF_all_FP102296.1/3209-4695_1223)	2.0	599.0	0.003338898163606																				1.26584e-26	0.782475	599.0	11.0	1.07687	0.297162	0.257095	4.583818317973575e-23
TTCATGAATCCGATGGCTAACATTTCT	TTCTTCCCGTCTATGTAGTACCCATTG	(zostera_marina_Chr06_18855017)	5.0	4695.0	0.0010649627263045																				5.554920000000001e-180	0.732391	4695.0	39.0	1.3358	0.543557	0.516507	1.5574070481291788e-175	True	54M
TTCATGAATGTTTGCTATAAAAGCTTC	AGATTTCATTTCAAAACAAAGGATAGT	(zostera_marina_Chr04_24696624)	1.0	292.0	0.0034246575342465																				6.2085e-07	0.430446	292.0	32.0	1.17652	0.523973	0.503425	0.0008175650346971	True	54M
TTCATGACAACTGCATAAGCATGTTTT	TCACATTATTTATCAATGTTACAAGTT	(zostera_marina_Chr03_23266651)	3.0	4242.0	0.0007072135785007																				1.13433e-95	0.352205	4242.0	48.0	1.071	0.320368	0.304573	1.5183623096343502e-91	True	54M
TTCATGACAGATCTGATACGCCAATTC	TCTTGTATGGCATAAGACCAAGCTGCT	False	3.0	1777.0	0.0016882386043894																				1.32359e-49	0.415681	1777.0	48.0	1.30142	0.476646	0.462015	8.684049698238441e-46	True	12M95N36M6S
TTCATGACCACCGTCGCTAGCAATCGA	GACGAGAATGTGCCCGACGATGATGGG	(zostera_marina_Chr01_38805904)	1.0	294.0	0.0034013605442176																				1.46e-10	0.461944	294.0	21.0	1.38029	0.554422	0.554422	2.4935356899009365e-07	True	54M
TTCATGACGAGTGCAAGCCTATTGTTG	ATGTTATCATGGCTCTTCTTAGTCTTC	(zostera_marina_Chr02_3088993)	3.0	1887.0	0.0015898251192368																				1.73429e-37	0.323149	1887.0	48.0	1.10723	0.352941	0.328034	8.590755832669116e-34	True	47M7S
TTCATGAGAGGTGCGAGGCCGAAATCA	GTCACACGAGTAACCAGTTCCTGGGTT	(zostera_marina_Chr01_33607245)	1.0	750.0	0.0013333333333333																				6.011310000000001e-23	0.466765	750.0	42.0	1.18616	0.518667	0.510667	1.9080458296995058e-19	True	54M
TTCATGAGATTGTTGTGTCTGATCATT	TGCAAGATATGGTTTGATTCCATTGAA	(zostera_marina_Chr05_22344780)	1.0	289.0	0.0034602076124567																				3.61595e-08	0.488314	289.0	31.0	1.13869	0.453287	0.453287	5.223464025700392e-05	True	54M
TTCATGAGCATGCTCATGCTCATGCTC	ATGCTCATGCTCGCTTTAGGAAATATA	(zostera_marina_Chr01_29206285)	1.0	631.0	0.0015847860538827																				1.46437e-13	0.484534	631.0	37.0	1.14581	5.50872	3.16482	3.0075152467017656e-10	True	46M8S
TTCATGAGGAATAAGAAGCGGTGATGG	TGGATGGAGTCGAAAGCGTTCTTTGAT	(zostera_marina_Chr04_31018273)	8.0	7715.0	0.0010369410239792																				3.40192e-06	0.114175	7715.0	48.0	0.681963	0.121581	0.102528	0.004231220149847	True	54M
TTCATGATAAAACATAAATTAAGCACC	TTCAAACTAGTAAAACGTATTTGTACA	(zostera_marina_Chr02_2762706)	2.0	2578.0	0.0007757951900698																				2.47319e-88	0.412882	2578.0	48.0	1.26829	0.518231	0.465089	3.0266148210059984e-84	True	54M
TTCATGATCAGATTATAATTACCACCG	CGAAACACGGAAACACCTCAACCCTTA	(zostera_marina_Chr06_4721680)	1.0	693.0	0.0014430014430014																				1.42988e-13	0.394812	693.0	44.0	1.59518	0.58153	0.58153	2.9382380029525545e-10	True	52M2S
TTCATGATGATAGGCGGCATGATAAGG	AAGTAGAAGAAAGCAAATGCTCCTGAG	False	3.0	2870.0	0.0010452961672473																				2.32524e-78	0.495235	2870.0	46.0	1.26619	0.497213	0.474913	2.484645538434024e-74	True	14M99N39M1S
TTCATGATGATAGGCTTCGATCATGCA	GTTCAATCAATGATCAAAGTAGTGTTC	(zostera_marina_Chr03_38793341)	2.0	319.0	0.006269592476489																				4.12725e-19	0.60789	319.0	30.0	1.63915	0.755486	0.695925	1.118326666158545e-15	True	44M10S
TTCATGATGGAAATCTTGATATATTAA	ATGATGTTTATCGTGAAGGAAACATAT	(zostera_marina_Chr04_31724817)	2.0	2767.0	0.0007228044813877																				3.81888e-62	0.409865	2767.0	48.0	1.12057	0.341887	0.313697	3.167210785403307e-58	True	54M
TTCATGATGGAGTTGTAGGTGGTCTCG	TGGACACCGGCGTGCTCGAGGCCGAGG	False	4.0	1209.0	0.0033085194375516																				2.17249e-21	0.910342	1209.0	5.0	0.632696	0.355666	0.35153	6.484278687270317e-18
TTCATGATTCCCCAACCGACCTGTACA	GTCTTCTATCCTACCTAACTATGAAGA	(zostera_marina_Chr02_37090957)	2.0	842.0	0.002375296912114																				1.23327e-20	0.35069	842.0	47.0	1.38379	0.494062	0.476247	3.5712865218269055e-17	True	54M
TTCATGATTCTGATTTCTCAAGGTAAC	TAAATTCACAAACTTTTAAGTTTGTTT	(zostera_marina_Chr05_31760379)	3.0	1935.0	0.0015503875968992																				1.19335e-11	0.187116	1935.0	48.0	0.939397	0.235659	0.210853	2.1849422582581418e-08	True	54M
TTCATGATTTCCTCTAGATAAATGAAT	GGCAGATGGGCACATGCACTTGAAAGC	False	2.0	647.0	0.0030911901081916																				2.6153e-13	0.440487	647.0	45.0	1.29159	0.659969	0.61051	5.295085028956943e-10	True	25M186N29M
TTCATGCAGGCGAGTTGCAGCCTACAA	TCCGAACTGAGGACGGGTTTTTGGGGT	(Zostera_marina_mitochondrion_NC_035345.1_54523) (RF_all_AGCT01027229.1/2317-828_1227) (zostera_marina_scaffold_70_136987) (Zostera_marina_chloroplast_NC_036014.1_128449) (TAIR10_Pt_136357)	1.0	180.0	0.0055555555555555																				4.45224e-06	0.626488	180.0	14.0	1.25037	2.72222	2.69444	0.005487486816734
TTCATGCAGGTTCTGTCGTATTCACTG	GCAGCATTGCCATGTGATAATACAGAC	(zostera_marina_Chr06_18518952)	2.0	3284.0	0.0006090133982947																				5.51601e-92	0.420535	3284.0	48.0	1.20975	0.507004	0.498782	7.07248608613816e-88	True	54M
TTCATGCAGTATCCCTTCCGCTTCCAC	GCAGATCGAATCAAGTGAAACTGCACC	(zostera_marina_Chr03_26208415)	2.0	1102.0	0.0018148820326678																				1.80756e-11	0.242409	1102.0	48.0	0.994645	0.220508	0.220508	3.2726476247323963e-08	True	54M
TTCATGCATCATATAACTTGTTGAGAT	AATCCCTAAATAGTTTCCTTACTGCCT	(zostera_marina_Chr05_7049812)	3.0	2424.0	0.0012376237623762																				2.74002e-76	0.43206	2424.0	48.0	1.34877	0.497937	0.471535	2.8385336264229404e-72	True	54M
TTCATGCCTAAACTAGAACTTTGGCAA	ATCATGCTACCAAGAAAAGCAGGGAAG	False	1.0	346.0	0.0028901734104046																				2.00141e-15	0.504952	346.0	34.0	1.06113	0.445087	0.355491	4.549370636015578e-12	True	42M2233N12M
TTCATGCGAGCCACTAAAACTATCCAT	ATTACATAAGAGTTCCAAGGAAACATG	(zostera_marina_Chr06_17220905)	8.0	10684.0	0.0007487832272557																				1.6601999999999998e-32	0.126701	10684.0	48.0	0.624539	0.111475	0.0922875	7.19826795062893e-29	True	54M
TTCATGCGGACCTTTCGAGTCTTTTTC	TTTTGGGATGATGATGATGATGATGTT	(zostera_marina_Chr05_30694468)	2.0	2565.0	0.0007797270955165																				4.89779e-98	0.457332	2565.0	48.0	1.27061	0.551267	0.533723	6.737164891360518e-94	True	52M2S
TTCATGCGTGCAATTCGTGTGAGACCG	ACAGTGGATTGCACTCTAGTGCTATAC	(zostera_marina_scaffold_1439_24515)	2.0	1000.0	0.002																				2.94039e-06	0.157512	1000.0	32.0	0.978946	0.178	0.178	0.003676022936329
TTCATGCTAATTTTATCATCTGTACAT	AGGTTATTCTTGTGGTTGTAATGGGTG	(zostera_marina_Chr05_31632718)	1.0	456.0	0.0021929824561403																				1.06066e-17	0.470063	456.0	38.0	1.15366	0.473684	0.467105	2.6973210940592223e-14	True	54M
TTCATGCTCATTACTTGATACTTGCTT	GGCTAATCCTCATCTTCGCCTCTCTTC	(zostera_marina_Chr03_5047694)	1.0	147.0	0.0068027210884353																				4.21321e-06	0.540541	147.0	16.0	1.13768	0.435374	0.414966	0.0052029263681288	True	54M
TTCATGCTCTCGAGTTGCAGAGAACAA	TCCGAACTGAGACGGCTTTTGGAGATT	(RF_all_JTDI01000002.1/74831-76319_1225)	41.0	663.0	0.06184012066365																				2.99169e-12	0.505098	663.0	29.0	3.21136	6.1629	4.54148	5.6846444455852305e-09
TTCATGCTTTCTAATTCGCATTGAGAT	TCAAGCTGAATAGATGACAATGCACTA	(zostera_marina_Chr01_1489996)	1.0	129.0	0.0077519379844961																				7.19792e-07	0.603515	129.0	19.0	1.21061	0.449612	0.449612	0.0009434513497242	True	53M1S
TTCATGCTTTTACTTTCATGATTTCCT	CTAGATAAATGAATGGCAGATGGGCAC	(zostera_marina_Chr04_3671918)	2.0	786.0	0.0025445292620865																				1.05275e-30	0.482709	786.0	46.0	1.31432	0.566158	0.548346	4.333000671666547e-27	True	10S44M
TTCATGGAATCAGATCCGAGCGACATC	GCGAGATTCTTATGTCTTATATAACGT	(zostera_marina_Chr06_22814008)	3.0	1360.0	0.0022058823529411																				2.966e-07	0.139979	1360.0	31.0	0.7266	0.125735	0.108824	0.0004003511250079	True	54M
TTCATGGAGCTCTTGTGCCCCACGCGG	CGGCCGCCGGCGTTCAGATCGATACCC	False	1.0	71.0	0.0140845070422535																				2.39131e-09	1.0	71.0	4.0	1.42255	1.78873	1.78873	3.7627557855701152e-06
TTCATGGAGGCAGCCTCGGCTATTTTG	ACTGTTGTTGAGTCTGGTCCGGTGAAA	(zostera_marina_Chr05_6763231)	4.0	4201.0	0.0009521542489883																				4.34532e-192	0.739877	4201.0	38.0	1.30468	0.432278	0.425851	1.3163015965496544e-187	True	54M
TTCATGGAGTCGAGTTGCAGACTCCAA	TCCGGACTACGACGCACTTTATGAGGT	(RF_all_CP006569.1/1031703-1033240_1276)	294.0	9947.0	0.0295566502463054																				1.00487e-57	0.256725	9947.0	44.0	3.45453	2.18126	1.97607	7.709989856863932e-54
TTCATGGATAACTGTGGATGCTGAAGT	AATGGCAGCGCCCTCATCCATGAAGCT	(zostera_marina_Chr06_7114958)	2.0	245.0	0.0081632653061224																				1.47479e-07	0.50848	245.0	26.0	1.36501	0.555102	0.55102	0.0002037103360816	True	54M
TTCATGGCAATAACATACTTGGCTCCG	AGTAGCTTTGCGAGTTCCACTGCATTA	False	3.0	2634.0	0.0011389521640091																				3.31856e-74	0.409981	2634.0	48.0	1.24492	0.531891	0.52202	3.331725607012508e-70	True	2S34M94N18M
TTCATGGCAATACCCAGCCATGGCTTG	AGATTTCCGTTAAAATGACCCACTGCC	(zostera_marina_Chr04_1172848)	2.0	829.0	0.0024125452352231																				1.54105e-31	0.550749	829.0	46.0	1.27098	0.512666	0.501809	6.496733793255545e-28	True	54M
TTCATGGCAGTTGATGAGATATTCTGC	ATATTCGTCGGCGATGTGGATAACATC	(zostera_marina_Chr01_37830039)	1.0	306.0	0.0032679738562091																				2.03169e-33	0.855882	306.0	14.0	1.10651	0.411765	0.411765	9.036025667093497e-30	True	54M
TTCATGGCCTTCTTCGCGGCTTTACTA	ATTCCTCTATCGGCAGCGTTTCTCTTT	(zostera_marina_Chr01_24806336)	36.0	27947.0	0.001288152574516																				4.88988e-89	0.127483	27947.0	48.0	0.847557	0.147315	0.133753	6.039256943878276e-85	True	54M
TTCATGGGATATATTGGAGATTGCAGA	CAACTAGAACTCTAGAAGCAATCTACA	(zostera_marina_Chr01_29006924)	3.0	3914.0	0.0007664793050587																				2.7177e-257	0.601756	3914.0	46.0	1.16935	2.89448	0.740164	1.148645157213643e-252	True	54M
TTCATGGGGTCGAGTTGCAGACCCCAA	TCCGAACTGAGACAGTTTTTAGGGATT	(RF_all_GG704596.1/890988-889524_1200) (mge_aclame_genes_all_0_gene:plasmid:134731_1193)	193.0	4002.0	0.0482258870564717																				1.87977e-33	0.303509	4002.0	46.0	3.86931	2.92579	2.45277	8.36768095663459e-30
TTCATGGTATCATGGGTCGTCAAACCT	AGCGCATCTAGAAATTATGCCGCAGCC	(zostera_marina_Chr05_1151941)	6.0	4163.0	0.0014412683161181																				8.881790000000001e-70	0.274302	4163.0	48.0	1.12433	0.258467	0.246457	8.344546251316027e-66	True	54M
TTCATGGTCTGTTTTGGAAATGATATC	CAACTCATTTAGGAAATCCTTGCTCGA	(zostera_marina_scaffold_256_63889)	1.0	526.0	0.0019011406844106																				1.17985e-15	0.509048	526.0	42.0	1.14298	0.507605	0.501901	2.713703741321295e-12	True	54M
TTCATGGTGCGTAGAGCTTCTTCCTCG	TAGGATGTTGTCTTCACACTGTTAGCT	(zostera_marina_Chr06_23034849)	1.0	510.0	0.0019607843137254																				6.20377e-12	0.415294	510.0	38.0	1.09942	0.366667	0.362745	1.1559963390070946e-08	True	54M
TTCATGGTTTCTGGATTTTTCACCAAC	TCAGATATTACCAATTCTAGTGTTGTG	(zostera_marina_Chr04_28542419)	5.0	3324.0	0.0015042117930204																				8.812089999999999e-21	0.118806	3324.0	19.0	0.649136	0.120638	0.093562	2.5674825077606053e-17	True	54M
TTCATGGTTTGTATTCACACTGAAAAT	CAAAATCAAGGGAGCATTTACCCTTTT	(RF_all_CCXP01003683.1/1950-39_1214)	5.0	2591.0	0.0019297568506368																				2.26057e-12	0.299332	2591.0	24.0	0.73129	0.165959	0.126592	4.327700989928723e-09
TTCATGGTTTGTGAACCTTGAATCCAA	AGCTCCTCTGCACATAGCTCTGTAATG	(zostera_marina_Chr06_21309372)	3.0	2151.0	0.00139470013947																				4.25147e-68	0.422204	2151.0	48.0	1.29946	0.433287	0.418875	3.8897631759798526e-64	True	54M
TTCATGTAATGTAACTATGTAAAACAA	GTCATGTAAATTGTAAGTAACACAAAA	(zostera_marina_Chr06_21455671)	2.0	1768.0	0.001131221719457																				6.17945e-36	0.395372	1768.0	42.0	1.09045	0.305995	0.298643	2.9410128414781246e-32	True	1S53M
TTCATGTACGTCATGGCTTCACTGTTG	CATTCCTACAACTTGAGGATGCCCGAA	(zostera_marina_Chr01_40284233)	2.0	1783.0	0.0011217049915872																				1.228e-55	0.473641	1783.0	46.0	1.23261	0.494111	0.494111	9.059817262918614e-52	True	54M
TTCATGTAGATACTCTAGTGCCCGTGC	GGTACCCAATACTATGATGACTCGGGT	False	2.0	1036.0	0.0019305019305019																				8.07892e-06	0.212898	1036.0	46.0	0.791757	0.170849	0.170849	0.0097543856676985	True	13M119N41M
TTCATGTAGATATATGGGGAAAATTCC	CAATTATGACACATATGGGTTTAGCTA	(zostera_marina_Chr06_24787116)	1.0	322.0	0.0031055900621118																				2.85205e-16	0.587107	322.0	26.0	1.09401	0.391304	0.369565	6.770221673598093e-13	True	41M1D13M
TTCATGTAGATCAGGTGTAAATTAAAA	GCGGCTTCTCTGCGAAGATTGCAATAC	(zostera_marina_scaffold_19_651017)	2.0	533.0	0.0037523452157598																				3.45005e-12	0.382067	533.0	29.0	1.08814	0.375235	0.262664	6.5303124596647244e-09	True	1S53M
TTCATGTAGGCGAGTTGCAGCCTACAA	TCCGAACTGAGATTGGCTTTAAGAGAT	(RF_all_LN774769.1/287883-289431_1286) (mge_aclame_genes_all_0_gene:plasmid:141405_1264)	90.0	1977.0	0.0455235204855842																				1.28717e-60	0.719173	1977.0	28.0	2.88993	2.63632	2.50379	1.0411861269601982e-56
TTCATGTATGGCAGTTAAATCCATTCT	AAGACATGCTTCACCCAGTGGGGATAG	(zostera_marina_Chr04_31680569)	2.0	1174.0	0.0017035775127768																				1.57707e-12	0.255687	1174.0	47.0	0.933121	0.228279	0.214651	3.0471962102883873e-09	True	53M1S
TTCATGTATTCCTCGAACGATTCTCCT	TGAGGAATGGTCTTACACGGATCGTCA	False	5.0	2815.0	0.0017761989342806																				2.21698e-17	0.373667	2815.0	6.0	1.77111	1.07247	1.06004	5.5507616287294005e-14
TTCATGTATTCTTCAAAGGAAGGTGCA	ACTCCGATGCTCTTACGGGGATCAGCG	False	21.0	1115.0	0.0188340807174887																				8.44412e-12	0.265792	1115.0	7.0	2.57119	0.791031	0.78296	1.5607223386027964e-08
TTCATGTATTGAATTACAGCATAGGGC	TTCTGTAAGAATTTTTCTGTAAGATCT	False	1.0	381.0	0.0026246719160104	-	pKID	PF02173.20	2.6	11.5	0.1	2.8	11.4	0.1	1.1	1.0	0.0	0.0	1.0	1.0	1.0	0.0	-	-1.0	2.89841e-06	0.33852	381.0	20.0	0.879226	0.286089	0.267717	0.0036253594196597	True	14M97N40M
TTCATGTCACCTTCGGCAAGCTTCTTC	ATGTGTGCGCAGATTTCTTCATATGTA	False	2.0	303.0	0.0066006600660066																				6.69767e-19	0.853865	303.0	12.0	1.43467	0.660066	0.623762	1.7987016900933683e-15
TTCATGTCATAACTCTAATAAGCTTGA	AGAAGAAGAAGAAGAATTGCTGTTACT	(zostera_marina_Chr01_19447205)	6.0	1144.0	0.0052447552447552																				3.53344e-28	0.422414	1144.0	45.0	1.79156	2.37325	2.37325	1.3454172763466603e-24	True	43M11S
TTCATGTCCCATGCTTTGAGCTTTATA	ATCTTCCCCGTCTCCAGTCCATGGTTG	(zostera_marina_Chr02_2088961)	5.0	2949.0	0.001695489996609																				3.24368e-103	0.43378	2949.0	46.0	1.25445	0.429637	0.404544	4.7407578891662646e-99	True	54M
TTCATGTCCGCCATGGAAGGAGATCCT	TCTCCAGAGAAATCGAACTTGGTCTTG	False	1.0	189.0	0.0052910052910052																				3.79675e-13	0.993377	189.0	7.0	0.977544	0.518519	0.518519	7.61451818021441e-10
TTCATGTCGGCTAATTCAAACGTGACG	TTTCTGACCATTATCGGCCAAAGCTCC	(zostera_marina_Chr01_38663304)	2.0	642.0	0.0031152647975077																				2.88991e-09	0.256863	642.0	38.0	1.13339	0.313084	0.306854	4.522639498463294e-06	True	54M
TTCATGTCTAATTTATTGTAAGGTTCG	AGATAGTGGCTCGGGAGGAAATGTCGT	(zostera_marina_Chr03_29257400)	1.0	1020.0	0.0009803921568627																				6.38134e-41	0.497833	1020.0	48.0	1.10677	0.483333	0.478431	3.4380969004914592e-37	True	54M
TTCATGTCTACTGGATTTCCAGAGGAA	TCTCTTACATAGAATACAATGGTTGCC	(zostera_marina_Chr02_3840570)	2.0	1113.0	0.0017969451931716																				3.6484e-06	0.225492	1113.0	47.0	1.1381	0.898473	0.889488	0.0045273345515153	True	54M
TTCATGTCTTTATCCAGAGCGAGAAAC	ATGTCACATATGCGTTGGGCAGACGTA	False	2.0	899.0	0.0022246941045606																				3.42571e-35	0.532902	899.0	43.0	1.21267	0.408231	0.403782	1.5988406654458423e-31	True	31M164N22M1S
TTCATGTGATCCATCTGTTTTACATTA	CTCATGGTATAACTTATACTATCTATT	(zostera_marina_Chr02_37931169)	1.0	438.0	0.002283105022831																				5.08512e-12	0.354766	438.0	39.0	1.22476	0.504566	0.504566	9.527508564496712e-09	True	54M
TTCATGTGTGAAACCCTCTGTCCAGTC	CATTCCATGTCGTTCCTTATTCTGCAA	(zostera_marina_Chr04_24302465)	21.0	3646.0	0.0057597366977509																				1.72598e-33	0.269989	3646.0	43.0	2.11455	0.760834	0.747943	7.690971240918997e-30	True	54M
TTCATGTGTTTCCCTTGATATAGCTCC	CAATGACATGCCACCAGTGAAAAATCG	(zostera_marina_Chr01_33036928)	2.0	1563.0	0.00127959053103																				4.27439e-32	0.442596	1563.0	48.0	0.996738	0.292386	0.28215	1.831520283375744e-28	True	54M
TTCATGTGTTTGATGAAAAATAACAAG	AAATTTAATTAATCAATCATTCAATCA	(zostera_marina_Chr03_39615727)	1.0	476.0	0.0021008403361344																				1.6819e-13	0.404534	476.0	35.0	1.13346	0.409664	0.367647	3.442348441919513e-10	True	54M
TTCATGTTAAATCATAATTAATGTGAC	AGACAATACATGTCCTTCATGTTTACT	(zostera_marina_Chr01_31402159)	2.0	818.0	0.0024449877750611																				2.2010800000000002e-29	0.426208	818.0	43.0	1.27831	0.474328	0.440098	8.703520437299984e-26	True	54M
TTCATGTTAATTCAACATGTTGGTGGC	TCTATCATTTGTTACACACAGGTTCAA	(zostera_marina_Chr01_39404098)	1.0	178.0	0.0056179775280898																				1.1272e-09	0.6125	178.0	21.0	1.16108	0.337079	0.337079	1.8137250717576768e-06	True	54M
TTCATGTTACCAACTTTGCGAGTTCCG	TGGATAAACCCTGGTCGAAGTGCTACA	(zostera_marina_Chr03_28111214)	8.0	7168.0	0.0011160714285714																				0.0	0.506421	7168.0	48.0	1.38367	0.542969	0.520229	0.0	True	54M
TTCATGTTATCAGCATTACGTATTACT	GGTACAACAAGCCCCTTTGGGGTACCA	False	6.0	3643.0	0.0016469942355201	-	2-oxoacid_dh	PF00198.26	0.042	17.3	0.1	0.042	17.3	0.1	1.0	1.0	0.0	0.0	1.0	1.0	1.0	0.0	-	-2.0	6.04597e-102	0.34569	3643.0	48.0	1.30429	0.449355	0.436728	8.709174160202315e-98	True	13M391N41M
TTCATGTTCAGTGAACCATCTCGTTGC	TGTGTTGGTTGACCAGTCGAATACTTT	(zostera_marina_Chr05_4018974)	2.0	946.0	0.0021141649048625																				2.35277e-06	0.246534	946.0	46.0	1.23648	0.278013	0.269556	0.0029639649881668	True	54M
TTCATGTTCGATGGTTCCGATCCACCC	CACACACTTCTTCTCACAATCGCCGGC	(zostera_marina_Chr02_36709446)	59.0	28852.0	0.0020449188964369																				1.51062e-122	0.200697	28852.0	48.0	1.03952	0.33346	0.293498	2.7039892404016654e-118	True	54M
TTCATGTTCTTAGTATTACTCTGAATC	AAATTAGAGATTAAGAGGAGAAAATAG	(zostera_marina_Chr02_38960470)	1.0	842.0	0.001187648456057																				1.06795e-10	0.311338	842.0	31.0	1.00277	0.317102	0.280285	1.840263947463139e-07	True	54M
TTCATGTTGATACCCGACCTCACTTGC	CTGCTCGACGGAGGGGGTGGATGTACA	(zostera_marina_Chr03_38841206)	1.0	423.0	0.0023640661938534																				3.66953e-15	0.557447	423.0	30.0	1.33682	0.574468	0.534279	8.227899902237229e-12	True	1S53M
TTCATGTTGATGCCGTATTTTCGAATC	ATCCCCATTCCACCAGGACGTCCAGTC	False	1.0	165.0	0.006060606060606																				6.20106e-06	0.619835	165.0	6.0	1.08145	1.16364	1.00606	0.007555905551628
TTCATGTTGCTAATGTAAATCTTGGGC	GATTATCATAAGAACAAGATAAAATGT	(zostera_marina_Chr03_3393219)	2.0	1683.0	0.0011883541295306																				2.27746e-42	0.321511	1683.0	47.0	1.1226	3.58824	1.95544	1.2695800112240486e-38	True	54M
TTCATGTTGTTGTATTGTTTTCTTTTT	CTTTATTATGCTATGTTCCATTAGTAG	False	1.0	822.0	0.0012165450121654																				2.016e-26	0.491883	822.0	45.0	1.22687	3.09246	3.05839	7.248537159640507e-23	True	8S46M
TTCATGTTTAATTTTGCATAAATGGGT	AATCTGAGTAGCCAATAACTAGATCAT	(zostera_marina_Chr06_22158420)	2.0	1338.0	0.0014947683109118																				1.47686e-30	0.32079	1338.0	37.0	0.957654	0.23991	0.224963	6.0526058064459e-27	True	54M
TTCATGTTTACGCTTCTTCTTCTTCTT	CTTCTTCTTATCTGACTTCTCTTCCTT	(zostera_marina_Chr05_5306098)	2.0	223.0	0.0089686098654708																				6.7848e-09	0.54948	223.0	20.0	1.87323	4.53363	2.55605	1.0337152535986617e-05	True	2S52M
TTCATGTTTCCCAGTAATTTCCTGAGG	ATACAGGCTATGGGGTGTATCTTTACT	(zostera_marina_Chr03_3703485)	1.0	219.0	0.0045662100456621																				4.97854e-06	0.435303	219.0	25.0	1.1119	0.315068	0.292237	0.0061132415008613	True	54M
TTCATGTTTTCGTCTAGAAGAACATTT	CCAGGTTTAAGATATATGTGTATAACG	(zostera_marina_Chr03_36519701)	1.0	564.0	0.00177304964539																				1.22837e-17	0.507925	564.0	43.0	1.28762	0.47695	0.47695	3.1139987984503777e-14	True	54M
TTCATGTTTTTATTTATAACATTAGTA	GTGCAGACAGACAGACAGACACAGCCA	(zostera_marina_Chr01_41595950)	28.0	17061.0	0.0016411699196999																				1.91823e-88	0.182883	17061.0	46.0	0.800142	0.218803	0.213118	2.351370468482652e-84	True	54M
TTCATTAAAAGTGGAAGACGACGGAAG	AGATTTTGATCTGGCTAACTTCCTTGA	(zostera_marina_Chr01_23857490)	1.0	247.0	0.0040485829959514																				1.87046e-06	0.452603	247.0	22.0	1.22469	0.453441	0.37247	0.0023743241014298	True	54M
TTCATTAAAATTGATGGATGGAGATGG	AGTTAGATATCTTTGATCGCTATGAGC	(zostera_marina_Chr02_29761962)	1.0	617.0	0.0016207455429497																				3.02293e-19	0.473758	617.0	43.0	1.09362	8.20908	2.35818	8.238635291523903e-16	True	54M
TTCATTAAATACATAAATTATTTATTA	TCAATAAAGTATTCTATTGTCTTTTCA	(zostera_marina_Chr05_26259715)	1.0	512.0	0.001953125																				1.3787e-23	0.612369	512.0	27.0	1.17683	0.460938	0.425781	4.4821783907855126e-20	True	29M2D25M
TTCATTAAATATAAATACTACCCCATG	GCATATTTATGCGTCCAGGAGCGTGCA	(zostera_marina_Chr06_18369695)	26.0	29203.0	0.0008903194877238																				4.04692e-79	0.111895	29203.0	48.0	0.695359	0.129644	0.098757	4.3710415259731753e-75	True	54M
TTCATTAAATCAAGCTGTGCACAGCTA	TTCTACAATCTAATTCCCTTCAACCAA	(zostera_marina_Chr06_1422831)	2.0	461.0	0.0043383947939262																				1.00479e-14	0.505593	461.0	37.0	1.28871	0.45987	0.45987	2.201704102851135e-11	True	54M
TTCATTAAATTTGGCCCTGATATCAGG	ATACAAAGGAAGCAATGCAATCTGGGG	(zostera_marina_Chr03_36971041)	3.0	2825.0	0.0010619469026548																				5.40336e-68	0.346732	2825.0	48.0	1.16851	0.36	0.344425	4.936839829369317e-64	True	54M
TTCATTAACCATATCCACCCAATCCTT	GGGCGTGGCTTTGGGCTTGGGCACGCA	(zostera_marina_Chr06_29043683)	4.0	3002.0	0.0013324450366422																				8.68861e-58	0.466848	3002.0	48.0	1.1679	0.265157	0.256496	6.674954213378179e-54	True	1S53M
TTCATTAACTATCTTGATATTATGAAA	GAAACTTGATCAGTCTCTTCACATGAT	(zostera_marina_Chr05_31623524)	2.0	3338.0	0.0005991611743559																				1.79831e-103	0.421051	3338.0	48.0	1.25345	0.553925	0.520371	2.637065553363834e-99	True	54M
TTCATTAACTCCTTCTTCTATGTCTTC	TGCTAAATTCTAGATCATCTCAATTTG	(zostera_marina_Chr02_36629017)	6.0	3373.0	0.0017788319003854																				2.23198e-53	0.319195	3373.0	48.0	1.07367	0.265639	0.249036	1.579424141008397e-49	True	54M
TTCATTAAGACCGAAGTTAGGGCGGGA	AGCCATGTCACCCATTACACAGGAGCT	(zostera_marina_Chr02_39047552)	2.0	1266.0	0.0015797788309636																				3.18429e-16	0.289936	1266.0	46.0	1.03843	0.256714	0.256714	7.539587599731947e-13	True	54M
TTCATTAAGTAATATGCTTATTTTAGA	ACACCTTAAATTACTAAATTAGAACAT	(zostera_marina_Chr06_18012774)	3.0	1554.0	0.0019305019305019																				9.25035e-40	0.51167	1554.0	40.0	1.37555	0.403475	0.393179	4.8466606011888026e-36	True	54M
TTCATTACAAACATATAGTAATCATCA	TCAAATCTTCTGTGTTTAGTATACTGT	(zostera_marina_Chr02_39679301)	2.0	1064.0	0.0018796992481203																				3.79722e-42	0.474336	1064.0	47.0	1.19106	4.89474	1.97556	2.105763382784473e-38	True	35M2I17M
TTCATTACACACACTGATACACATATA	AGAACAACGGTGGTCCAAAAACTGTAG	(zostera_marina_Chr01_28605475)	1.0	1087.0	0.0009199632014719																				2.10355e-15	0.320455	1087.0	48.0	1.16161	0.343146	0.324747	4.7767689309198096e-12	True	54M
TTCATTACAGCATCTTTTACTGATGTC	ATTGATAACTTCTGCAATGATTCTGGT	(zostera_marina_Chr05_22781139)	2.0	1118.0	0.0017889087656529																				2.91934e-28	0.419369	1118.0	47.0	1.13824	0.342576	0.33542	1.1146915417552206e-24	True	54M
TTCATTAGAGACACCATAGTCGAGGTT	AGAGATGTAAAGCTTGGTACCAGACTC	(zostera_marina_Chr01_30150651)	2.0	2194.0	0.0009115770282588																				6.613109999999999e-95	0.508487	2194.0	48.0	1.20616	0.526892	0.514129	8.775134749930515e-91	True	54M
TTCATTAGGCCAGGCACTAATTCCAAA	ACTACCAAATAGAAGATTAACAGGTTC	(zostera_marina_Chr03_33709724)	2.0	1081.0	0.001850138760407																				1.80634e-09	0.233331	1081.0	40.0	0.866276	0.211841	0.164662	2.8666643560272824e-06	True	54M
TTCATTAGTGATCCAAATCTTTTCTTC	CGGAAACTGTTTCCTGGCCTCGTATAC	(zostera_marina_Chr05_29411380)	2.0	2174.0	0.0009199632014719																				2.9062e-49	0.309271	2174.0	48.0	1.0846	0.326587	0.292088	1.893950372880645e-45	True	2S52M
TTCATTAGTTAGTCAACTACAAAACAA	TAGTGCATCCATTGATAACCAGCTCTG	(zostera_marina_scaffold_154_89800)	2.0	1823.0	0.0010970927043335																				6.43257e-46	0.35631	1823.0	48.0	1.29274	6.80362	5.52496	3.890771617566523e-42	True	43M1D11M
TTCATTAGTTCGTTGATTAAACGGCGA	GTATTATTAAAAGAAGAACAGCCTTCT	(zostera_marina_Chr03_2353421)	3.0	1561.0	0.0019218449711723																				2.70142e-41	0.465677	1561.0	48.0	1.08866	0.300448	0.283792	1.4681119176754174e-37	True	54M
TTCATTATAAAAGATACAGAAAACAAG	AGAATTTATTTTTGTAGGATCATCTCA	(zostera_marina_Chr03_30594040)	1.0	469.0	0.0021321961620469																				4.67269e-32	0.613968	469.0	25.0	1.19752	0.439232	0.434968	1.999842637372189e-28	True	54M
TTCATTATAACTTCCAAATCATAATCA	CTTAGTATGGAATGTTCTACGAGCATT	(zostera_marina_Chr03_4666045)	1.0	248.0	0.0040322580645161																				2.78463e-17	0.607686	248.0	23.0	1.16889	0.520161	0.520161	6.939014588494262e-14	True	52M2S
TTCATTATAATATACAAGAGAACTTTT	TACATGCATAACACCATATGGAGATCG	(zostera_marina_Chr04_17876488)	3.0	1432.0	0.0020949720670391																				5.36572e-14	0.274159	1432.0	48.0	1.19792	0.386173	0.344972	1.1293925798413968e-10	True	54M
TTCATTATACTTGAACAATTTGTGAAC	ATGCAAGATATGTGATTAGAAGTGTAT	False	1.0	249.0	0.0040160642570281																				1.47394e-10	0.465002	249.0	24.0	1.16768	0.626506	0.534137	2.516728476193555e-07	True	25M1D20M1447N9M
TTCATTATCAAAAGAATCTCTACTTTT	ATGTGATTTACTTGAAGAACCTTTGAT	(zostera_marina_Chr05_31402949)	3.0	3084.0	0.0009727626459143																				2.18685e-11	0.174693	3084.0	48.0	0.646731	0.135863	0.109922	3.939326303420039e-08	True	54M
TTCATTATCAGCATCCCACAAGTTGAG	AATGGTTCTTGGAGAGTTGGATTTGTC	(zostera_marina_Chr05_20425728)	8.0	10412.0	0.0007683442182097																				6.44859e-94	0.195217	10412.0	48.0	0.91906	0.198713	0.187188	8.455859299801315e-90	True	2S52M
TTCATTATCATGTAGACAACGAACACG	GCGACCCCGAATCCATACTCCTTTGGA	(zostera_marina_Chr06_6015400)	24.0	20172.0	0.0011897679952409																				5.03575e-280	0.305541	20172.0	48.0	1.43574	0.37329	0.363028	2.345573712416388e-275	True	54M
TTCATTATCATGTAGACGATGAACACG	GCGACCACGTATCCGTACTCCTTTGAG	(zostera_marina_Chr06_6019956)	70.0	54992.0	0.0012729124236252																				0.0	0.234363	54992.0	48.0	1.10564	0.420043	0.410951	0.0	True	52M2S
TTCATTATCGTTCAGGACTTCGCTCGT	GTTCTTCCCCAAAATCAGAGTTTAGAG	(zostera_marina_Chr05_26667761)	2.0	359.0	0.0055710306406685																				5.11473e-20	0.564214	359.0	33.0	1.34578	0.490251	0.490251	1.4427621096622303e-16	True	53M1S
TTCATTATGACACGAGAGATCAGACGT	AATATAACTTAAGACATCATCATCGAA	(zostera_marina_Chr05_20546860)	1.0	1229.0	0.000813669650122																				2.23176e-11	0.118034	1229.0	27.0	0.451523	0.098454	0.0821806	4.0181348795783264e-08	True	54M
TTCATTATGACCACCCATTTGCAGTGT	ATTACTCGAAACAAATTCCTGTCCTTG	(zostera_marina_Chr05_6118366)	1.0	823.0	0.0012150668286755																				3.80199e-21	0.470736	823.0	42.0	1.10176	0.289186	0.289186	1.1237188435149576e-17	True	54M
TTCATTATTATTAGAAGCAATTCTCTT	TTTAACTTTTCCTTGATGCTTGCTCTT	(zostera_marina_Chr06_27244961)	1.0	239.0	0.00418410041841																				4.37708e-11	0.464957	239.0	18.0	1.61548	0.761506	0.635983	7.73115001185712e-08	True	54M
TTCATTCAAGGCCTGAGATGCACAAAG	TTCCTTCCTGAGGTTCAATATCAGAAA	False	2.0	1094.0	0.0018281535648994																				2.29101e-43	0.468518	1094.0	45.0	1.26721	0.465265	0.451554	1.30756319865252e-39	True	6S36M75N12M
TTCATTCAATAGCTCTCCGGCCAATCC	AATCTCATTTTGATGAGCAATTCCCAG	(zostera_marina_Chr01_38011971)	3.0	1749.0	0.0017152658662092																				8.28177e-67	0.482109	1749.0	47.0	1.41142	0.545455	0.530589	7.424188318877297e-63	True	2S52M
TTCATTCACATCTACCCTTTCTTCCCA	TCAAGATATCACTTATCTCATTTCTAA	(zostera_marina_Chr02_39224627)	5.0	1986.0	0.0025176233635448																				3.57533e-10	0.209317	1986.0	48.0	1.60743	0.485398	0.48288	5.947187477589251e-07	True	54M
TTCATTCAGAAGTCTCTGGTTAATATC	ATGTTCTTGGCTCGTCTGATCATTAGA	(zostera_marina_Chr04_11548651)	1.0	771.0	0.0012970168612191																				2.73068e-17	0.408374	771.0	39.0	1.43277	1.53437	1.05966	6.807308708843715e-14	True	54M
TTCATTCAGATTGCATCACAGTTGTAC	TGTAGAACAGACGAACAATTTTCGATG	(zostera_marina_Chr03_23331952)	1.0	1284.0	0.0007788161993769																				5.5252e-07	0.176986	1284.0	48.0	1.21731	7.47975	5.40265	0.000730289162647	True	54M
TTCATTCAGTTCCATCCCAAACAAAAA	TACCATCGACATAGCAGCTATTATCGA	False	1.0	191.0	0.0052356020942408																				5.98713e-19	0.757951	191.0	19.0	1.11927	0.465969	0.465969	1.611344313341625e-15	True	42M70N12M
TTCATTCATCTGATTTAGCTGCGGACG	GAGAAGAAGAATCATCCCAAGGAGCCA	(zostera_marina_scaffold_19_239521)	2.0	517.0	0.0038684719535783																				5.74646e-06	0.358254	517.0	25.0	0.99151	0.189555	0.179884	0.0070205266966161	True	2S52M
TTCATTCATCTTGCCAGAATCCCCAAT	AATAAATTCCCCCTCAGGCAATACACC	(zostera_marina_Chr01_40483143)	2.0	739.0	0.0027063599458728																				5.366380000000002e-18	0.368277	739.0	44.0	1.38646	0.460081	0.460081	1.38413916113854e-14	True	54M
TTCATTCCACACTGATATGCTGCTATT	ACACAGAGTTTCGCAAGAGGAAAGACA	(zostera_marina_Chr03_802580)	2.0	1270.0	0.0015748031496062																				2.77113e-33	0.351499	1270.0	48.0	1.26395	0.46063	0.453543	1.2279340678447301e-29	True	54M
TTCATTCCCACATGAGAGAGAGAGAGA	GAGAGAGAGCCGATGGTTCGTTCGCTC	False	54.0	4522.0	0.0119416187527642																				1.28995e-16	0.196545	4522.0	48.0	2.74429	5.26802	2.13622	3.1138909301428094e-13	True	41M13S
TTCATTCCGACTATGGCCGGATAGAAG	GGCTTCAAGGTACCTTGCTAGCTCAAA	False	5.0	2635.0	0.0018975332068311																				1.47286e-06	0.174243	2635.0	16.0	0.611268	0.102846	0.0872865	0.0018850339486604
TTCATTCGGTAATTATAGGAAAATCAG	GTTTTAAATACGTCGATGAGAGTAACG	(zostera_marina_Chr01_32446978)	1.0	789.0	0.0012674271229404																				3.95107e-17	0.331867	789.0	44.0	1.05812	0.335868	0.321926	9.773626870138284e-14	True	54M
TTCATTCGTTGTAATGTTCTGTGATAT	CGGAATATTCCGTTATCAGATGATAAA	False	3.0	924.0	0.0032467532467532																				9.75294e-09	0.246145	924.0	46.0	1.19922	1.66883	1.25541	1.4695803349644466e-05	True	27M168N27M
TTCATTCTAAGGTATCTCTCCTTCCTC	AGAAATTTCTCCTTCTTCAGATTTCAC	(zostera_marina_Chr04_8407106)	1.0	646.0	0.001547987616099																				6.09028e-25	0.506184	646.0	42.0	1.25058	0.555728	0.53096	2.0800558770228565e-21	True	52M2S
TTCATTCTAGCCGCCAAGATAAGTGCC	GTGGACATGGAAGGTTTGGTAAAACGC	(zostera_marina_Chr03_711023)	4.0	3207.0	0.0012472715933894																				4.6346e-30	0.222964	3207.0	47.0	0.955525	0.199563	0.19551	1.871299944036803e-26	True	54M
TTCATTCTATCAATTTACAGATATATA	TATATATATATATATATAGAACACACG	(zostera_marina_Chr01_1282887)	18.0	672.0	0.0267857142857142																				1.05386e-11	0.398077	672.0	43.0	2.30848	4.72768	3.68155	1.9362522453393376e-08	True	43M2I9M
TTCATTCTATTAAGCTCCCCATCCAGA	ATTTCGACTTCTTTAATTGGAAGATAT	False	2.0	873.0	0.0022909507445589																				9.34563e-22	0.405061	873.0	46.0	1.04662	0.27606	0.27606	2.831760970122677e-18	True	46M8S
TTCATTCTATTCCATATTCATTAAACA	GAGTTGATTCAACTATACACCACACAA	(zostera_marina_Chr04_33991488)	1.0	229.0	0.0043668122270742																				6.33765e-06	0.42992	229.0	24.0	0.970664	0.436681	0.436681	0.0077162574027673	True	54M
TTCATTCTATTTCCGACCAGACTTTCT	CTTGCAGTTGCAGCCCTTTAGAGACAG	(zostera_marina_Chr05_344651)	1.0	327.0	0.0030581039755351																				4.50123e-09	0.472572	327.0	24.0	1.25587	0.366972	0.363914	6.94772378389557e-06	True	54M
TTCATTCTCGTCACCCATGAATCTCAA	AAATGCCATGTAAACTGGTGCGACTCC	(zostera_marina_Chr02_2592723)	2.0	1632.0	0.0012254901960784																				2.38517e-41	0.343426	1632.0	48.0	1.2916	0.494485	0.436275	1.2975769497818136e-37	True	54M
TTCATTCTCTGATTTCGGTTCTTCACC	CTCCTTTAGGGGTTCTTCACCCTCCAT	(zostera_marina_Chr01_32013642)	3.0	1093.0	0.0027447392497712																				4.95171e-45	0.457217	1093.0	44.0	1.52024	1.80421	1.77768	2.9384071666179467e-41	True	6S46M2S
TTCATTCTGACGAGCCATCGCCTCATT	CTAACGAGCCATCGCTCTCTCGACAGC	(zostera_marina_Chr02_5904764)	1.0	228.0	0.0043859649122807																				3.40596e-08	0.492272	228.0	21.0	1.10879	0.311404	0.311404	4.930590338769692e-05	True	54M
TTCATTCTGGAGATAGGGTCCGTACTC	GGTGGCGGATAGATGCATCTTGCCATC	(zostera_marina_Chr04_2407329)	3.0	3432.0	0.0008741258741258																				1.35179e-120	0.438837	3432.0	48.0	1.28458	0.516608	0.507867	2.3730989878667965e-116	True	2S52M
TTCATTCTTACCTTCATGTTTCCCAGT	AATTTCCAGAGGATACAGGCCATGAGG	(zostera_marina_Chr03_3703473)	1.0	292.0	0.0034246575342465																				1.80319e-07	0.387145	292.0	28.0	1.26201	0.308219	0.308219	0.0002474950788794	True	54M
TTCATTCTTATTGAATTCAAGTGAAAC	ATCGATTAGAAAATGGGTCGAGGAATC	(zostera_marina_Chr05_29731367)	6.0	9904.0	0.000605815831987																				4.25806e-12	0.13632	9904.0	48.0	0.516561	0.0942044	0.0747173	8.015472309257672e-09	True	33M2D21M
TTCATTCTTCGACTTTACTAACTTCCG	AGACCCTGCCACAATAGCATTTCTGTT	(zostera_marina_Chr05_1365382)	4.0	1709.0	0.0023405500292568																				9.20461e-41	0.455137	1709.0	47.0	1.31204	0.550614	0.515506	4.94116477924128e-37	True	54M
TTCATTCTTCTCTGATCCTTTGATGAA	TTTGCCTAATAGTCTTTCACTCTGCCC	False	4.0	1508.0	0.0026525198938992																				2.34696e-37	0.429648	1508.0	46.0	1.37667	0.523873	0.48939	1.1587886548676248e-33	True	37M90N17M
TTCATTCTTTCCAACATTCCGAGGCAT	TAAATCTGTATTGTCCATGGCAATTTC	False	3.0	1856.0	0.0016163793103448																				5.578880000000001e-44	0.356765	1856.0	48.0	1.32499	0.916487	0.915409	3.231455671888808e-40	True	36M88N18M
TTCATTCTTTCTCTCTCTTTTTCTTTC	ATGTATGCTGTCAAAGCACAACAGGGT	False	4.0	3616.0	0.0011061946902654																				9.24104e-90	0.36607	3616.0	48.0	1.2397	2.51742	2.51327	1.152451099511687e-85	True	41M13S
TTCATTGAAAGAGTTATGCACGAGATA	AGACAACACAATGTCACGAGCATCATT	(zostera_marina_Chr06_24070007)	1.0	529.0	0.0018903591682419																				3.51882e-17	0.470642	529.0	44.0	1.19144	0.47448	0.47448	8.726182057808383e-14	True	54M
TTCATTGAAATATGGAAGCTGTAAAAA	TGGTGAAATGCCAGTGGGAAGCCCTCC	(zostera_marina_Chr06_7115596)	1.0	140.0	0.0071428571428571																				2.64986e-07	0.585714	140.0	20.0	1.17148	0.414286	0.414286	0.0003590525381082	True	54M
TTCATTGACACTTTTCTACCACCACCG	CTCTCATTCTCCCCCAAAGATAGCATC	(zostera_marina_Chr05_26616123)	5.0	4878.0	0.0010250102501025																				4.38985e-13	0.104724	4878.0	28.0	0.570078	0.0947109	0.0789258	8.772517338522215e-10	True	54M
TTCATTGACCATCATTGGAATTCGGAT	CTTCTTCTTCTTCTTCTTCTTCGAGCT	(zostera_marina_Chr04_1688690)	1.0	447.0	0.0022371364653243																				4.69562e-14	0.439599	447.0	28.0	1.17423	2.19911	1.86801	9.916669935058894e-11	True	43M11S
TTCATTGAGTCTATCAATAGATGACAC	AATGGGGATTGTAACACGTTAAGACAA	False	1.0	467.0	0.0021413276231263																				1.6038400000000002e-30	0.419431	467.0	11.0	0.956525	0.586724	0.558887	6.565028334106294e-27
TTCATTGAGTTGAATTTAATTTCAACG	CACCCTCTGCCGAACATCTTTGATACA	(zostera_marina_Chr05_30142435)	1.0	532.0	0.0018796992481203																				9.41706e-14	0.406119	532.0	24.0	1.07972	4.73684	1.13534	1.955093682877588e-10	True	54M
TTCATTGATAAAACAACACTTGCACTG	ATTGTCAGACTCAGTTTAAATCGTCGT	(zostera_marina_Chr05_3804614)	1.0	603.0	0.0016583747927031																				6.97753e-17	0.433619	603.0	35.0	1.04221	0.288557	0.288557	1.7060165557566801e-13	True	54M
TTCATTGATCCGAGAAACACTGCCATT	CCCTAGGGAAAATTATGTAAGCTTATT	(zostera_marina_Chr03_6253059)	2.0	1014.0	0.0019723865877712																				1.0365e-06	0.21283	1014.0	47.0	0.846507	0.190335	0.190335	0.0013420874441478	True	54M
TTCATTGATTCAATTGACGAATGGAAA	GCGTCCAGCTCGAAACTTGCAAATCGA	(zostera_marina_Chr03_24676593)	1.0	411.0	0.0024330900243309																				2.91503e-14	0.500851	411.0	34.0	1.01551	0.294404	0.294404	6.228579528336016e-11	True	54M
TTCATTGATTCTACGCTTGGCCAATTC	CGTCTCGGCAGCTTCCAATGACTTATT	(zostera_marina_Chr06_24978532)	3.0	1754.0	0.0017103762827822																				1.02234e-49	0.527603	1754.0	48.0	1.41119	0.524515	0.519384	6.72481154442511e-46	True	54M
TTCATTGCAATCCTATTTCACTTTTGA	ATTGCGATCAATATAGCTGCGAATTCG	(zostera_marina_Chr05_28020427)	2.0	558.0	0.003584229390681																				2.92677e-14	0.440046	558.0	34.0	1.21317	0.659498	0.390681	6.253152166731198e-11	True	54M
TTCATTGCACTCCATATGAGTTTCTTT	GTACAGAAGACGTATCCTATCGCAAGC	(zostera_marina_Chr01_40607561)	2.0	1436.0	0.0013927576601671																				1.2317e-06	0.188881	1436.0	48.0	0.789883	0.190808	0.177577	0.0015857043515328	True	54M
TTCATTGCCGAAAATATCGACCCAAAC	TCGGACCCAACATGTTAGGGTTCGGGT	(zostera_marina_Chr04_27256902)	2.0	524.0	0.0038167938931297																				3.59664e-06	0.310943	524.0	27.0	1.24896	0.30916	0.284351	0.0044653007142353	True	54M
TTCATTGCTAGCAAACGATTCTGGCCA	GAATTACGTGAATCACAGTCAATTTGA	False	1.0	404.0	0.0024752475247524																				8.55098e-14	0.410089	404.0	38.0	1.08471	0.388614	0.388614	1.7792040819716206e-10	True	34M681N20M
TTCATTGCTCTGAATTGCTTCATTCTG	ATTAAAACTGAACTATTTATCGGTTTA	(zostera_marina_Chr02_33060616)	1.0	186.0	0.0053763440860215																				6.62823e-07	0.490698	186.0	14.0	1.16918	0.489247	0.489247	0.0008709898308253	True	54M
TTCATTGCTGCATATGTCGACATAGTC	CGATAAATTAACGAGAACAACAGCGGC	(zostera_marina_Chr03_31679891)	2.0	472.0	0.0042372881355932																				6.06878e-14	0.454185	472.0	38.0	1.37883	0.529661	0.529661	1.2735439903264418e-10	True	54M
TTCATTGCTTCCATTACAGCAGCAGCC	TGGCCACCTTATTCTATTGAATGGGTG	False	1.0	305.0	0.0032786885245901																				7.64468e-08	0.421861	305.0	16.0	1.18319	0.265574	0.255738	0.0001078422723195
TTCATTGCTTTTGACATCAACTTCACC	ATCAATATCAATATCAACATCTTCATC	(zostera_marina_Chr04_26882923)	1.0	371.0	0.0026954177897574																				1.54069e-27	0.605655	371.0	27.0	1.00428	1.30458	1.30458	5.749469305575426e-24	True	54M
TTCATTGGATTCCTCCTCCGGGGTGGC	GGTGGCATCTGATGACAAAGTCAACGT	(zostera_marina_Chr02_4429917)	2.0	1331.0	0.0015026296018031																				3.1992300000000003e-34	0.463101	1331.0	35.0	1.2613	0.398197	0.396694	1.4549809614518522e-30	True	54M
TTCATTGGCATCTCATCTATTTGAGTA	CTGTAATATTGATCAATGTCTCTTAAG	(zostera_marina_Chr04_25799998)	4.0	3392.0	0.0011792452830188																				4.18763e-38	0.296716	3392.0	48.0	1.83059	0.85112	0.839033	2.1044713032664182e-34	True	54M
TTCATTGGTAATATAGCCGGATGAGAA	GCTTCGGTCTAGATCATAACTTGATCG	(zostera_marina_Chr05_2430760)	4.0	3242.0	0.001233806292412																				6.627599999999999e-59	0.33091	3242.0	48.0	1.26286	0.407156	0.401604	5.200373032774672e-55	True	54M
TTCATTGGTCCCCAAGAATTTTTCATG	CCTAGAACTTTGGCAAACCATGCTAAC	False	5.0	329.0	0.0151975683890577																				3.84217e-11	0.45388	329.0	30.0	1.66857	1.68389	1.35258	6.810613015984234e-08	True	26M2238N28M
TTCATTGGTTGAGTAGTGAAGAAAGTC	GACGATCAAATTAAAGGGCTAATGTAG	(zostera_marina_Chr01_15562286)	62.0	56205.0	0.001103104705987																				0.0	0.304264	56205.0	48.0	1.42203	0.518904	0.498497	0.0	True	52M2S
TTCATTGTAATTTTCCTCGAATATCGT	CTGTAAATCGGAGGGGTTAACAACAGA	False	5.0	3580.0	0.0013966480446927																				1.78936e-08	0.1161	3580.0	48.0	0.64853	0.117318	0.0994413	2.6447721439110315e-05	True	15M600N38M1S
TTCATTGTACCCACCTGCCTGAGAAGC	AGAGGCATATGTGATGGCTTGAGGAGG	(zostera_marina_Chr05_6226733)	1.0	160.0	0.00625																				2.88259e-08	0.683504	160.0	15.0	1.10762	0.35	0.35	4.195095707422192e-05	True	54M
TTCATTGTACCGGCAACAGCCTTGGTG	AGATCGGAAGAGCCACGTCTGAACTCC	False	1.0	116.0	0.0086206896551724																				1.95152e-07	1.0	116.0	11.0	1.08204	0.456897	0.422414	0.0002671013821731
TTCATTGTATTTAATAAAATACCCAGA	TTATCAGGTGCAGTGTAAGAGCATACT	False	1.0	497.0	0.0020120724346076																				1.52248e-14	0.430957	497.0	38.0	1.1451	0.466801	0.466801	3.303501265908608e-11	True	28M194N26M
TTCATTGTCAAGAAACCTTTATTAAGA	GAAATCTACCAAAGGATGTATGGAAGG	(zostera_marina_Chr03_3125611)	3.0	2756.0	0.001088534107402																				5.70797e-56	0.308379	2756.0	48.0	1.16663	0.36865	0.352685	4.238751263185979e-52	True	54M
TTCATTGTCAAGTTCCAATACTTGCTG	TCGTTTAGCTCCCACAAGAAGAGCTCG	False	6.0	1518.0	0.0039525691699604																				4.0279300000000015e-18	0.272082	1518.0	48.0	1.38265	0.589592	0.531621	1.0450969500620466e-14	True	30M150N24M
TTCATTGTCCTCCTTCCAATTAGAATG	AAATTGTGTATTAGGAATGTAATATCG	(zostera_marina_Chr03_39800340)	2.0	1884.0	0.0010615711252653																				1.31827e-41	0.351249	1884.0	48.0	1.04997	0.305202	0.283439	7.213569858679869e-38	True	54M
TTCATTGTGAAATAACACGATTCAAAA	TTATTTGGCATCCCTCATTAACTGTAT	(zostera_marina_Chr03_39614772)	2.0	783.0	0.0025542784163473																				3.46937e-21	0.380258	783.0	46.0	1.23027	3.32439	0.98212	1.027054629062557e-17	True	54M
TTCATTGTGAATGAAACCAACAACAAA	TTTGAGAAACTGATGAAGAGTCACCGC	(zostera_marina_Chr01_22120851)	1.0	418.0	0.0023923444976076																				6.3773e-23	0.565155	418.0	34.0	1.24026	0.433014	0.42823	2.022097809065376e-19	True	54M
TTCATTGTGATCTTGAACTTTCCTGCA	AGTGATTTCTTCATTTCAGACGATGAT	(zostera_marina_Chr06_28587927)	1.0	681.0	0.0014684287812041																				1.1568e-07	0.379105	681.0	42.0	0.842296	0.193833	0.193833	0.0001610316374685	True	54M
TTCATTGTGTTTGATGGAAGAAATTTA	AATGGAAGATGAGGGTAAATCGTAAGC	(zostera_marina_Chr06_27778050)	1.0	734.0	0.0013623978201634																				1.5895e-35	0.536214	734.0	32.0	1.04063	0.328338	0.307902	7.484476558640256e-32	True	54M
TTCATTGTTGTAAACTTGAAGTCCGGG	AACTTTATCTTCTTGTAATATAATAGT	(zostera_marina_Chr05_28533524)	2.0	567.0	0.0035273368606701																				8.4063e-09	0.304104	567.0	31.0	1.12823	0.287478	0.287478	1.2725302882612562e-05	True	54M
TTCATTGTTTTCCGTGTGAATTGATAG	CTCTTGGTTTTCCCCGTTGCTCAATGA	(zostera_marina_Chr03_38808507)	1.0	188.0	0.0053191489361702																				5.22945e-08	0.601818	188.0	19.0	1.27586	0.393617	0.393617	7.466443788642387e-05	True	54M
TTCATTTAAGTAATCCATCAATAGGCG	TATCAATATTTCAGTGAGGACAGAAGC	(zostera_marina_scaffold_464_64011)	2.0	1486.0	0.0013458950201884																				1.01822e-07	0.171245	1486.0	40.0	1.14845	0.366083	0.358008	0.0001423282382931	True	54M
TTCATTTAAGTCACCCATGTGGAGAAG	GTCAGTTCCTTCAGCCATGTACTTATA	(zostera_marina_Chr04_33169087)	1.0	1389.0	0.0007199424046076																				3.07477e-43	0.433768	1389.0	46.0	1.22134	0.468683	0.468683	1.7496503428936004e-39	True	54M
TTCATTTAGACTAAGCACCATAAAGCC	AATGCATGAATAGTTCGAACCAAAAGT	False	1.0	575.0	0.0017391304347826																				7.855970000000001e-26	0.467698	575.0	40.0	1.1668	0.523478	0.516522	2.7687304209402016e-22	True	18M203N34M2S
TTCATTTAGAGAGACACCCGTTTCGGT	GTCTATTCTACCGATAAGATACGTATC	(zostera_marina_Chr03_32717667)	2.0	1036.0	0.0019305019305019																				1.05642e-10	0.188039	1036.0	20.0	0.572927	0.0839768	0.0839768	1.8209412212639045e-07	True	54M
TTCATTTAGGTCCTATGAGTTTAGACA	GTTAATTTACAGATCATTTAGAGATGT	(zostera_marina_Chr05_7117544)	1.0	423.0	0.0023640661938534																				3.93509e-09	0.380766	423.0	33.0	0.907276	4.28132	2.26005	6.099969231834917e-06	True	2S52M
TTCATTTATCAAATCTTTTGATCATTT	GCTTTAATATATTAATAATCCAATGAC	(zostera_marina_Chr04_3659068)	2.0	502.0	0.0039840637450199																				4.23179e-09	0.322709	502.0	37.0	1.16825	0.36255	0.36255	6.545061767385312e-06	True	54M
TTCATTTATTATCGGAGCTGTGATAAC	CCGTCCACTGCCAACAAGAGAACCAAA	(zostera_marina_Chr03_36744245)	1.0	107.0	0.0093457943925233																				7.72293e-15	0.961649	107.0	12.0	1.4495	0.504673	0.504673	1.7023143914563037e-11	True	49M5S
TTCATTTCTGCTCCCACGTACAGACAT	ATACTGTTTAATTAATGGAATTGGTAG	(zostera_marina_Chr06_3458289)	1.0	496.0	0.002016129032258																				2.92058e-14	0.492758	496.0	31.0	1.1534	0.449597	0.449597	6.240165588529007e-11	True	53M1S
TTCATTTCTTCATTCGTTCATCCGTTC	GTTCATCCGTTCGTTCATCCGTTCGTT	(zostera_marina_Chr06_6968819)	1.0	312.0	0.0032051282051282																				7.97433e-09	0.419355	312.0	28.0	0.934051	0.669872	0.657051	1.2092031315475812e-05	True	54M
TTCATTTGAAAATGGAATCATGTGTCC	CCCATCTGTTTCTTGATTTTTCTTTCA	(zostera_marina_Chr01_34688516)	2.0	1520.0	0.0013157894736842																				2.45859e-37	0.393396	1520.0	48.0	1.32397	0.564474	0.548026	1.213185162213274e-33	True	54M
TTCATTTGAACCTTCAGCAAGAAATCT	AACCAATGATCTGCCATAACCAAGTGG	(zostera_marina_Chr01_33341313)	9.0	5986.0	0.0015035081857667																				8.78834e-124	0.313117	5986.0	48.0	1.1555	0.31841	0.302539	1.593370750711287e-119	True	54M
TTCATTTGAGCAAGATGGATTGCGACA	TGAAGTGAGATCCCAGGCATGTCGAGC	(zostera_marina_Chr01_8733531)	2.0	1106.0	0.0018083182640144																				8.08554e-25	0.341313	1106.0	46.0	1.17621	0.35443	0.350814	2.7493881242122177e-21	True	54M
TTCATTTGAGTTTTAACCTTGCGGCCG	TACTCCCCAGGCGGTCAACTTATCGCG	(RF_all_CM001475.1/970425-971959_858)	98.0	1939.0	0.0505415162454873																				1.66947e-40	0.597098	1939.0	26.0	3.26908	1.46983	1.41671	8.907553152210227e-37
TTCATTTGAGTTTTAATCTTGCGACCG	TACTCCCCAGGCGGTCACTTCACGCGT	(RF_all_CP002056.1/133274-134811_860) (mge_aclame_genes_all_0_gene:plasmid:139562_861)	2.0	215.0	0.0093023255813953																				1.0016e-07	0.919286	215.0	9.0	1.52706	0.711628	0.655814	0.000140076150061
TTCATTTGATGAGATCACACGTTTCAT	GGGGTCTTTGTATCCAGCAAATACAAC	False	1.0	321.0	0.0031152647975077																				9.83524e-13	0.531188	321.0	23.0	1.07244	0.367601	0.367601	1.923873738822199e-09	True	54M
TTCATTTGATTTCTATAAAAGCATTTC	TTAATACCTTCCCTGGAACTAAGATAG	(zostera_marina_Chr01_28029766)	3.0	1555.0	0.0019292604501607																				6.766509999999999e-49	0.427135	1555.0	48.0	1.45301	0.624437	0.567203	4.37347454604995e-45	True	54M
TTCATTTGCAGTAATTAGAACATCAGT	GCCCACTTCCTTAAGACGCATATTTGA	(zostera_marina_Chr02_36826382)	3.0	848.0	0.0035377358490566																				5.46793e-06	0.258303	848.0	47.0	1.17883	0.299528	0.268868	0.0066916123036431	True	53M1S
TTCATTTGCTTCTTTTCCATTGGATCG	TTTATTTGTTCTTAGTACTTTGATGTT	(zostera_marina_Chr05_28309486)	2.0	821.0	0.002436053593179																				4.6538400000000015e-19	0.435747	821.0	46.0	1.14334	0.451888	0.420219	1.2583799019436544e-15	True	54M
TTCATTTGGTCGATGAGGTGATGAAGA	TAAACAGCTAGTTCTAGTATGTATTAT	(zostera_marina_Chr03_33679917)	2.0	1294.0	0.0015455950540958																				1.49407e-12	0.24508	1294.0	24.0	0.953724	0.278207	0.238794	2.890779917609036e-09	True	2S52M
TTCATTTGGTGACAGTTGACCAGAAGT	ACAATGAACTTGTGATGGAGGAGTCCT	False	2.0	575.0	0.0034782608695652																				2.3011e-17	0.498642	575.0	38.0	1.32697	0.648696	0.612174	5.75658696891687e-14	True	18M82N36M
TTCATTTGTAACGCTTGTCCAACCCCA	TGCTTGAGTCAAATTACTGTATCTGGG	(zostera_marina_Chr04_16699571)	1.0	807.0	0.0012391573729863																				5.16439e-56	0.606644	807.0	35.0	1.28207	0.553903	0.468401	3.838658386831485e-52	True	54M
TTCATTTGTGGATATTCTGCAGTTTTT	ACTTGAGCAGTGATTTAGGTGGTGTCA	(zostera_marina_Chr04_8348832)	1.0	245.0	0.0040816326530612																				1.64263e-17	0.924705	245.0	11.0	1.05488	0.35102	0.35102	4.138614255048597e-14	True	54M
TTCATTTGTTAACCCAAAAAGCAGAGC	TACTGCAGCTAACACAGCACCAATTGA	False	11.0	8938.0	0.0012307003803982																				3.751560000000001e-61	0.202634	8938.0	48.0	0.940914	0.217834	0.194003	3.0601223861427333e-57	True	45M9S
TTCATTTGTTAACTGAAAACATGGGAT	ACGATGAGAGAAACATAAGATACCAGA	(zostera_marina_Chr04_29002686)	1.0	603.0	0.0016583747927031																				5.41029e-17	0.393108	603.0	44.0	1.21734	0.54063	0.512438	1.3298730116991432e-13	True	54M
TTCATTTTATTAGGGTATATAAAAGTA	GATCATGTACGCTCAACTCAGAAATTT	(zostera_marina_Chr04_29870890)	1.0	643.0	0.0015552099533437																				3.1374700000000003e-28	0.536547	643.0	24.0	1.10141	0.346812	0.346812	1.1968235388900895e-24	True	54M
TTCATTTTCAAGTTTTCACAGAAGAGC	TTCCATACTGGCTGATTGATTTAAGGA	(zostera_marina_Chr05_6166162)	1.0	716.0	0.0013966480446927																				2.02853e-27	0.484976	716.0	44.0	1.29928	0.523743	0.501397	7.541762042266815e-24	True	54M
TTCATTTTCAATGGCCACACTTATTAA	AATCACACACATCATACATACATAATT	False	2.0	500.0	0.004																				1.3359800000000002e-18	0.47912	500.0	41.0	1.27256	2.772	1.986	3.5399802631777348e-15
TTCATTTTCAGAGCACTCACAGACACT	ACAATCTCGAAGACGACCCATACCAAC	(zostera_marina_Chr05_24283885)	1.0	471.0	0.0021231422505307																				4.19526e-07	0.347574	471.0	36.0	1.11289	0.375796	0.318471	0.0005595707417145	True	2S52M
TTCATTTTCATTTGTTAACTGAAAACA	TGGGATGCGATGAGAAAAACATAAGAT	(zostera_marina_Chr04_29002692)	1.0	580.0	0.0017241379310344																				3.9049699999999996e-20	0.428483	580.0	44.0	1.21107	0.52931	0.508621	1.1067808772204002e-16	True	54M
TTCATTTTCGCAGTGCAAACCTGGAAC	ACAAGCCTTTTCAGACGTCTATCAGGC	False	5.0	4356.0	0.0011478420569329																				6.93124e-10	0.141942	4356.0	48.0	0.607468	0.106061	0.0874656	1.1309984962978669e-06	True	34M2933N20M
TTCATTTTCGTCTCGAACAGCAGCGGA	ATGTCAAGAACACCAACCTCATATCCC	(zostera_marina_Chr06_5114879)	3.0	673.0	0.0044576523031203																				1.29744e-19	0.428319	673.0	46.0	1.76905	0.601783	0.601783	3.595157894105932e-16	True	54M
TTCATTTTCTCCGATATCTTGCACATC	GGTGCAAGGAGAACGGCGCCGTCCAGA	False	2.0	2059.0	0.0009713453132588																				9.19047e-46	0.300329	2059.0	48.0	1.28526	0.407479	0.405537	5.542617085729101e-42	True	3S34M64N17M
TTCATTTTCTCGGCATAGATACCTGCG	TTTATAACCACTTTCAGCACCATTCCC	False	4.0	2427.0	0.0016481252575195																				1.76516e-07	0.220722	2427.0	23.0	1.27839	2.02184	1.95921	0.0002424156573065	True	42M12S
TTCATTTTCTCGTCATAGATACCTGCG	TTTATAACCACAGCACCATTCTCACAA	False	2.0	614.0	0.003257328990228	-	Engrail_1_C_sig	PF10525.12	2.8	11.1	0.6	3.0	11.0	0.6	1.1	1.0	0.0	0.0	1.0	1.0	1.0	0.0	-	3.0	1.56235e-19	0.511856	614.0	27.0	1.95731	1.84853	1.74756	4.312016395377844e-16	True	37M116N17M
TTCATTTTCTGTATGTCCACTGAAGTA	TCTAGCAATGAGAACTATAAAGCCCAA	False	3.0	1410.0	0.002127659574468																				2.281e-48	0.430435	1410.0	47.0	1.31803	0.493617	0.48227	1.4575659896189492e-44	True	28M158N26M
TTCATTTTCTTGTTGCAGAAACACTTT	AAGTATTTGCTTGAAAGTTTGTTTTAC	(zostera_marina_Chr04_1847113)	5.0	8710.0	0.0005740528128587																				5.94434e-74	0.226211	8710.0	48.0	1.08912	3.75327	0.525603	5.947315831112587e-70	True	2S52M
TTCATTTTCTTTGTTGCGGAACCAACG	TCCTGTGACATGAAATTTCTGGATTTT	(zostera_marina_scaffold_273_63563)	12.0	1032.0	0.0116279069767441																				7.32222e-08	0.273482	1032.0	44.0	1.11801	1.18314	0.993217	0.0001034362507268	True	54M
TTCATTTTGATCAGTTAACTGAACTTG	CTCATTGAACTCTAAGCTCTCAACAAT	(zostera_marina_Chr04_6286499)	1.0	752.0	0.0013297872340425																				6.52955e-07	0.225032	752.0	48.0	0.858164	0.215426	0.211436	0.0008584177471547	True	54M
TTCATTTTTAGGGGGATCGATAACTTC	GGGGCTCATTCGCAGGTCGATAAAGAA	(zostera_marina_Chr02_37252105)	1.0	187.0	0.0053475935828877																				3.72965e-08	0.657338	187.0	21.0	1.2336	0.465241	0.465241	5.382562422420395e-05	True	54M
TTCATTTTTCACATTTTAATAGTAGAC	TTAGTAGTAGTAGTAGTAGTAGTGCTA	(zostera_marina_Chr03_28449968)	24.0	17100.0	0.0014035087719298																				1.66404e-146	0.196924	17100.0	48.0	1.15726	1.35643	1.02719	3.677695996140489e-142	True	47M7S
TTCATTTTTCACCTCCCTTGCTTTCTG	CCAATTTATACTCAGTATGCTTTGGCT	(zostera_marina_Chr03_5198062)	3.0	2028.0	0.0014792899408284																				8.37305e-64	0.450671	2028.0	48.0	1.26016	0.447732	0.427022	7.141845138231465e-60	True	54M
TTCATTTTTCTACCAGCATCTTTCTGA	ATTCTTCATTTGATTTGAACTGCTCTA	(zostera_marina_Chr04_30265223)	1.0	650.0	0.0015384615384615																				9.361e-09	0.3252	650.0	43.0	1.0014	0.361538	0.246154	1.412230695641894e-05	True	53M1S
TTCATTTTTGCATCAAGCTCGGCAGTT	GCTTCCTCTCCTTTGGCAGATCGGAAG	False	1.0	607.0	0.0016474464579901																				1.41918e-18	0.548326	607.0	42.0	1.21935	0.504119	0.456343	3.756900021236612e-15	True	10S44M
TTCCAAAAATAAATAAAAGAGCACAAT	AATATACAATTCAAGATGAATTATTAA	(zostera_marina_Chr04_31730278)	2.0	983.0	0.0020345879959308																				1.05456e-36	0.472215	983.0	48.0	1.2526	0.531027	0.500509	5.1173904625729096e-33	True	1S53M
TTCCAAAACCAAATAGCTGCGTCATAT	TGTACGTTTCGTAACGATGTATTGGCG	(zostera_marina_Chr06_27145410)	2.0	1620.0	0.0012345679012345																				1.09333e-64	0.575599	1620.0	46.0	1.19691	0.526543	0.510494	9.468500331799684e-61	True	54M
TTCCAAAACCACCTTTTCCGATTATTT	TATCAAAGTTGCTAGTCATGGCAACCA	(zostera_marina_Chr05_7472341)	1.0	702.0	0.0014245014245014																				2.20436e-07	0.230059	702.0	45.0	1.21511	0.994302	0.994302	0.0003005252593292	True	54M
TTCCAAAACCTAAGTGTTTCATCACCT	GCACCGGTAACAATAGTCGTATGTATG	(zostera_marina_Chr02_34019632)	2.0	682.0	0.002932551319648																				8.05235e-08	0.243541	682.0	43.0	1.28726	0.51173	0.432551	0.0001134046686803	True	10M115N44M
TTCCAAAACCTGTGAAACCACGCGGTG	TCTGATTATGGGAGGATCAAAACCACT	(zostera_marina_Chr04_33230744)	6.0	3524.0	0.0017026106696935																				1.15783e-06	0.131993	3524.0	48.0	1.09504	0.257378	0.227015	0.001493961565335	True	5S49M
TTCCAAAACTGTATACATCTGATTTGC	TTGAGAAATGACCTCTCCTAAAATATT	(zostera_marina_Chr01_32604502)	1.0	315.0	0.0031746031746031																				2.94737e-08	0.44866	315.0	18.0	1.09135	0.333333	0.333333	4.286229925069721e-05	True	54M
TTCCAAAAGCAAACACGTCGACTTTCT	CGGTTAAATGACCACTCAATGCAAACT	(zostera_marina_Chr04_13554808)	2.0	662.0	0.0030211480362537																				1.56382e-14	0.347674	662.0	21.0	0.913119	1.3142	1.14502	3.3910758711308856e-11	True	54M
TTCCAAAAGGGTGGTTCATATGTCTAC	TTCTTAGTCTCAGGTGATTGCTCGGTT	(zostera_marina_Chr06_6675816)	1.0	178.0	0.0056179775280898																				5.41605e-07	0.530142	178.0	23.0	1.01995	0.325843	0.325843	0.0007162931643303	True	54M
TTCCAAAAGTTTTACACTTTTGAGTGA	CTGCCTAATTGACAGATTGATGGCTGA	(zostera_marina_Chr01_1170175)	8.0	13439.0	0.0005952823870823																				4.4298e-70	0.188945	13439.0	48.0	0.843269	2.62795	2.32391	4.179516949612832e-66	True	9M1D45M
TTCCAAAATTATGGATGGGAAGAGAAG	AAGGAAAGATCGGAAGAGCACACGCTG	False	1.0	272.0	0.0036764705882352																				7.25177e-09	0.51875	272.0	26.0	1.08436	1.58088	1.56985	1.1027698569640932e-05
TTCCAAAATTTATTTCCGCTCTTTGTG	TAATTGATGAATTGAACAGTGACATTT	False	1.0	497.0	0.0020120724346076																				4.56292e-19	0.590563	497.0	35.0	1.37115	0.579477	0.529175	1.234222076395241e-15	True	16M280N38M
TTCCAAACAAGAACATTCGATCGGGAT	GGAAATTTGAGGATCCAGTCTTGGCTT	(zostera_marina_Chr03_1780430)	1.0	379.0	0.0026385224274406																				7.10211e-13	0.491012	379.0	37.0	1.22477	0.546174	0.503958	1.4011782037773124e-09	True	7S47M
TTCCAAACCAATATGTTGCCATTGCCA	AGAAGATTTAAATTGTTTTTAATGTAC	(zostera_marina_Chr02_37634947)	3.0	1603.0	0.0018714909544603																				2.8581e-38	0.337619	1603.0	46.0	1.13742	0.342483	0.318153	1.4421035290593563e-34	True	2S52M
TTCCAAACCATTAGTCGTCGACAGTAA	TATAATATCTTCTCATCCTCCTCCTAC	(zostera_marina_Chr03_31187115)	4.0	2763.0	0.0014477017734346																				1.09244e-11	0.151659	2763.0	45.0	0.690401	0.185306	0.180963	2.0049126883900563e-08	True	54M
TTCCAAACTCTTTCCCTCTCCGTTTCC	CCGAATCCAGCTCAACAGAACATTTCC	(zostera_marina_Chr06_8094575)	1.0	157.0	0.0063694267515923																				1.20602e-06	0.54335	157.0	18.0	1.15594	0.369427	0.369427	0.001553901732342	True	54M
TTCCAAACTTATCTACATTCACCTTGG	TTTCTTTCAGTCGAGAGTCGAAGTCTT	(zostera_marina_Chr03_26306812)	6.0	5201.0	0.0011536243030186																				5.48766e-90	0.318594	5201.0	48.0	1.35984	0.408575	0.389348	6.864457506420187e-86	True	54M
TTCCAAACTTCGATCAAGTGGTAATTA	ATCAATAATTTATAAGAACCCCGTTTC	(zostera_marina_Chr06_21800617)	1.0	253.0	0.0039525691699604																				3.37531e-08	0.51583	253.0	21.0	1.05812	0.320158	0.280632	4.887468344099007e-05	True	54M
TTCCAAAGAAATATTGGTTTTCTATGT	AGGTGAATCTCTTGGCTCTCTGATTGC	(zostera_marina_Chr01_40905372)	2.0	936.0	0.0021367521367521																				8.613009999999999e-43	0.660009	936.0	44.0	1.51298	0.641026	0.596154	4.851276218113464e-39	True	46M8S
TTCCAAAGAACCCTTGAGCACGGTGAC	GCCATCCGCGGCAAAAGAGTGTAGAAG	False	2.0	1157.0	0.0017286084701815																				3.70061e-60	0.618736	1157.0	40.0	1.21838	0.458946	0.451167	2.9702509419212877e-56	True	42M76N12M
TTCCAAAGAGGAACCCCTTCTTTGTGT	ACAGCAGTACCGAAAGGGGTATCTTCT	False	8.0	361.0	0.0221606648199446																				1.31929e-53	0.977801	361.0	8.0	1.85763	0.559557	0.559557	9.37270305826452e-50
TTCCAAAGCATCAAACATCATAGCCTC	AGCACCAAGATCATCTTTGAGACATCT	(zostera_marina_Chr04_903888)	8.0	6696.0	0.001194743130227																				1.49209e-162	0.35616	6696.0	48.0	1.39968	0.471476	0.445639	3.702686467080752e-158	True	54M
TTCCAAAGCTATCATTCATCTCGCCAG	TTAGCCATTAGTTTAACCGAGACCACG	(zostera_marina_Chr02_23714718)	2.0	902.0	0.0022172949002217																				3.51855e-10	0.324088	902.0	44.0	1.12605	0.617517	0.596452	5.855578520494011e-07	True	54M
TTCCAAAGCTGTAAACATCACTTTTCT	CATTAAGTTTCTGTGTTTTGTGGTATC	(zostera_marina_Chr04_12052133)	33.0	1471.0	0.0224337185588035																				1.03749e-16	0.28509	1471.0	43.0	2.26876	6.33787	6.15568	2.516201112663561e-13	True	54M
TTCCAAAGGAGTATGGATTCGTGGTCG	TCGTGTTCGTTGTGTACATGATAATGA	(zostera_marina_Chr06_6015401)	3.0	1756.0	0.0017084282460136																				3.51308e-25	0.298433	1756.0	44.0	1.87466	0.759112	0.739749	1.209988895040495e-21	True	54M
TTCCAAAGGGCTACAAGCACTCGATTC	ATTTCAAATCAATCATTACCTTTTAGG	(zostera_marina_Chr01_40590025)	1.0	682.0	0.001466275659824																				1.89563e-16	0.386147	682.0	44.0	1.18381	0.494135	0.48827	4.5390050672090023e-13	True	54M
TTCCAAAGGTTGTGCTAATGTCTCCAA	TCTCAACAACGCACAGTTACCGCACTC	(zostera_marina_Chr05_24889379)	2.0	420.0	0.0047619047619047																				6.13814e-10	0.306087	420.0	33.0	1.39727	0.428571	0.378571	1.0052628003607931e-06	True	54M
TTCCAAAGTACCCTGGATGGTACTTAT	CCATGAGAATTCTGTGGTGATGTTGAC	False	1.0	148.0	0.0067567567567567																				5.89699e-11	0.782093	148.0	8.0	1.54208	2.35135	2.34459	1.0332271932047877e-07
TTCCAAAGTATGATGGGGATATCCATC	CAACCGCCATTAATGGAGGTGAGGAGC	(zostera_marina_Chr02_5093644)	3.0	2610.0	0.0011494252873563																				8.59327e-80	0.512882	2610.0	46.0	1.09203	3.41418	2.20498	9.373916440860552e-76	True	53M1S
TTCCAAAGTTAAACGAGAAGAACCATT	AATTTTACTGAGACGTAGCGTCCGAAC	(zostera_marina_Chr01_34473471)	3.0	1283.0	0.0023382696804364																				1.09571e-35	0.384015	1283.0	47.0	1.36868	0.502728	0.50039	5.182450423976487e-32	True	54M
TTCCAAAGTTCTGGATCCCTTGTTCAG	TAACTACATACCCACGTCTTCCTATCA	(zostera_marina_Chr02_37183127)	1.0	311.0	0.0032154340836012																				7.11652e-09	0.435652	311.0	26.0	1.48051	7.00965	1.07717	1.0828339580269054e-05	True	1S18M1D35M
TTCCAAATAGCTTCACCATGCTCATGC	TGTTATGTGCCATTTCTGCTCTGCTCT	(zostera_marina_Chr01_3229310)	2.0	1246.0	0.0016051364365971																				8.830690000000001e-41	0.525996	1246.0	46.0	1.25415	0.5313	0.518459	4.742066174027906e-37	True	54M
TTCCAAATATCCCAAAAAGTAGAGCGT	ATCTCCAATGTAAATGTCACAAGATAT	(zostera_marina_Chr03_1398795)	1.0	134.0	0.0074626865671641																				2.30568e-09	0.67733	134.0	15.0	1.21536	0.589552	0.477612	3.632150773255853e-06	True	54M
TTCCAAATCATAATCACTTAGTATGTA	ATGTTCCACGATAATTCTCACAACAAG	(zostera_marina_Chr03_4666034)	13.0	30640.0	0.0004242819843342																				0.0	0.301202	30640.0	48.0	1.27488	0.52376	0.515503	0.0	True	54M
TTCCAAATCATTGACATCCAACTTCTT	GAGCACATTTAACGGCTTAGCCGCCTT	(zostera_marina_Chr03_338639)	5.0	6842.0	0.0007307804735457																				9.16165e-157	0.424206	6842.0	48.0	1.27348	0.500585	0.494446	2.1822698037737505e-152	True	54M
TTCCAAATCTGAAATCGCGATCACGGT	TTCGTTGCTGGTGCCGGTGACTGAGGT	(zostera_marina_Chr06_836650)	2.0	1174.0	0.0017035775127768																				9.86946e-38	0.449733	1174.0	44.0	1.31146	0.455707	0.429302	4.917453615089337e-34	True	54M
TTCCAAATGAGATAGAACTTCACCCTC	TTCGCTCCAAGGCCATATCTGATCCTT	(zostera_marina_Chr03_3749433)	3.0	4092.0	0.000733137829912																				2.34555e-09	0.140028	4092.0	48.0	1.28753	0.470186	0.463099	3.693069370005799e-06	True	54M
TTCCAAATGATGGATCTTCGTGATCCT	TTGGATTAGATCCTGATCTACTAAATG	False	4.0	1712.0	0.0023364485981308																				7.2177e-14	0.209042	1712.0	46.0	0.888984	0.446846	0.374416	1.5080129147329787e-10	True	29M191N25M
TTCCAAATGCATTTACACAATGAATAG	AAACAGGTCGTTTACCTGACTTGGCGA	(zostera_marina_Chr02_5147208)	1.0	273.0	0.0036630036630036																				5.79542e-18	0.631253	273.0	29.0	1.16886	0.443223	0.443223	1.4925664787629043e-14	True	54M
TTCCAAATGCCGCACCCACTCAAAGTT	TCAATTAGTTGCGCCATTGATAGAATA	False	1.0	111.0	0.009009009009009																				2.76593e-07	0.672727	111.0	14.0	1.15694	0.387387	0.387387	0.0003742224629409	True	18M122N36M
TTCCAAATGCTGTATCGTTGACAAAGA	CAATCTGGAGTCGCATGGCGACCCAAG	(zostera_marina_Chr06_21299902)	1.0	522.0	0.0019157088122605																				5.02464e-06	0.289393	522.0	35.0	1.18809	0.454023	0.448276	0.0061677768720126	True	54M
TTCCAAATTCCGCATCTGCATATTTGT	AATTCCACAACAACGATGTCTCACGGT	False	6.0	6378.0	0.0009407337723424																				5.09865e-118	0.362742	6378.0	24.0	1.08124	0.276733	0.246786	8.717239074434969e-114	True	39M65N15M
TTCCAAATTTCCGTCGTCGTCGTTGAA	ATCGAACACTGGGGTTTCGATGGTAAG	(zostera_marina_Chr05_29954507)	2.0	453.0	0.0044150110375275																				4.15366e-11	0.393858	453.0	34.0	1.52078	0.582781	0.554084	7.346745172472356e-08	True	54M
TTCCAAATTTCTTCCCATATCCTGTGC	AATGCAATTATATTCAAGTAACCCGAT	(zostera_marina_Chr05_1402208)	1.0	429.0	0.0023310023310023																				7.49785e-14	0.429389	429.0	36.0	1.15969	0.480186	0.480186	1.5652411646971295e-10	True	54M
TTCCAAATTTGGCTCTTTCAATCGCCA	ACATTATATCTTCGCGAACCATGCCCT	(zostera_marina_Chr03_2856812)	2.0	574.0	0.0034843205574912																				5.17838e-11	0.336529	574.0	43.0	1.41472	0.62892	0.576655	9.105560470551077e-08	True	54M
TTCCAAATTTTTGCAGAACCATCGATA	GAAGTTGTTGCCAGTAAAACAGAATCG	(zostera_marina_Chr06_24112543)	2.0	1696.0	0.0011792452830188																				9.665569999999999e-78	0.519718	1696.0	48.0	1.25602	0.495873	0.476415	1.0230651867900698e-73	True	53M1S
TTCCAACAAGAGAATCTTCATTGCTTT	TGACATCAACTTAACCATCAATATCAA	(zostera_marina_Chr04_26882939)	2.0	578.0	0.0034602076124567																				2.56172e-27	0.452324	578.0	35.0	1.17905	0.392734	0.349481	9.489985539404442e-24	True	54M
TTCCAACAAGCTGCAAAATTCCTGAAG	ACAGAGCATTTTGAAGGGCTTTATCGT	False	1.0	370.0	0.0027027027027027																				3.625e-14	0.54955	370.0	35.0	1.21664	0.502703	0.502703	7.704547586543177e-11	True	44M215N10M
TTCCAACACCAAAGATGGCATTAGGCT	CCTGGGCGCGCTTCACGGCCTTTCCGG	(zostera_marina_Chr02_15943527)	9.0	19724.0	0.000456296897181																				2.83781e-71	0.153749	19724.0	46.0	1.31416	0.966944	0.952951	2.7279416306075502e-67	True	54M
TTCCAACAGAGGAAATAGCATTTCAAA	AGACTTTGAAATATCTCATGTAAGTAA	(zostera_marina_Chr05_5384525)	1.0	157.0	0.0063694267515923																				2.74238e-08	0.566265	157.0	19.0	1.07663	0.324841	0.324841	3.997142272560657e-05	True	54M
TTCCAACAGAGTTGTGAGATCATTTAG	AGTCTAATACAAATCTTTGATCAGTGT	(zostera_marina_Chr05_13759463)	2.0	540.0	0.0037037037037037																				7.19625e-12	0.410434	540.0	19.0	1.32031	0.442593	0.396296	1.3356835435087702e-08	True	54M
TTCCAACAGGATATACATCAACCGAAT	TTCCCAAAAACTTGGTATTTAGCTTGG	(zostera_marina_Chr03_35227196)	2.0	1232.0	0.0016233766233766																				3.41635e-25	0.413784	1232.0	48.0	1.36362	0.569805	0.522727	1.1770769715410633e-21	True	54M
TTCCAACATAAAGTCTAGCAGTAACAC	AGCACACAAGATGCCGGGACACAATAG	(zostera_marina_Chr06_21724195)	2.0	1634.0	0.0012239902080783																				9.67612e-68	0.499067	1634.0	48.0	1.26721	0.498164	0.483476	8.803271316917203e-64	True	54M
TTCCAACATAACTGAGATACATAGTTG	AATTGCAAATTGCATAAGAATTTTACT	(zostera_marina_Chr05_23905675)	2.0	761.0	0.0026281208935611																				2.99064e-10	0.305523	761.0	47.0	0.837384	0.198423	0.182654	5.002141671123043e-07	True	54M
TTCCAACATACACATGTGCAGGCACAC	TTTCGTCAATCAAAGATTTTCTTAGTT	(zostera_marina_Chr01_41968278)	1.0	997.0	0.0010030090270812																				2.14764e-06	0.231388	997.0	44.0	0.720288	0.152457	0.14343	0.002713771217338	True	54M
TTCCAACATATTGTTGTTCAGAGCAGC	GAAATTAGTTTGCTCTTATAAGCTAAA	(zostera_marina_Chr05_13759259)	1.0	604.0	0.0016556291390728																				5.66202e-14	0.457581	604.0	19.0	1.19828	0.397351	0.362583	1.1901896224791609e-10	True	53M1S
TTCCAACATCTCTCGCCACTTTCTTAT	CAACAGCCTGTCCATGATCAAAGTTCA	(zostera_marina_Chr01_8708563)	3.0	2910.0	0.0010309278350515																				2.10684e-07	0.130936	2910.0	48.0	1.34999	0.903436	0.878694	0.00028769740369	True	1S53M
TTCCAACATGTCTTTCTCCATGATTTT	CTTCAACTCAACCAATGGCGTCCGTCC	(zostera_marina_Chr01_38894023)	4.0	2863.0	0.0013971358714634																				1.75731e-14	0.260509	2863.0	46.0	0.907692	0.179532	0.176388	3.8003695417443054e-11	True	54M
TTCCAACATTCCGAGGCATTAAATCGG	TATTGTCCATGGCAATTTCTCTTATAC	False	2.0	1710.0	0.0011695906432748	-	Ragweed_pollen	PF03913.16	0.17	15.7	0.0	0.17	15.7	0.0	1.1	1.0	0.0	0.0	1.0	1.0	1.0	0.0	-	1.0	8.75936e-34	0.319375	1710.0	48.0	1.32301	0.926901	0.919883	3.936717463952819e-30	True	2S42M88N10M
TTCCAACATTCCGTCCACACGGGTTTT	TGAGTATTTAGGATATTTTGAGTAAGA	False	3.0	4186.0	0.0007166746297181																				1.46146e-101	0.400548	4186.0	45.0	1.10818	0.345676	0.322742	2.0949613809174225e-97	True	2S52M
TTCCAACCAAGCAGCCTTCAATATCCA	GTGCAGAACTAAATTGTTGCTCCGGGA	(zostera_marina_Chr01_37096662)	1.0	562.0	0.0017793594306049																				1.07941e-07	0.331365	562.0	29.0	0.812243	0.188612	0.188612	0.0001505962442918	True	54M
TTCCAACCACAGCGACAGATTTGTTAT	TTGGGTTTAAATCTTTGAACTCTTTTC	(zostera_marina_Chr01_24806527)	18.0	23974.0	0.0007508133811629																				0.0	0.280192	23974.0	48.0	1.15869	0.3002	0.28581	0.0	True	49M5S
TTCCAACCCAAATTCACCCATCCTTAC	CACGCAGCAAAGGTTTTCCGCGCGGTT	(zostera_marina_Chr05_32344870)	3.0	3146.0	0.0009535918626827																				4.04909e-28	0.212799	3146.0	48.0	0.910175	0.204704	0.196122	1.5390780572067115e-24	True	54M
TTCCAACCCTTGCTTGTTGAGATCCAC	AGCAGGGAGGACTTCGTTGGTATTAGC	(zostera_marina_Chr05_8445958)	1.0	772.0	0.0012953367875647																				1.23059e-10	0.297519	772.0	45.0	1.015	0.281088	0.273316	2.112072828910241e-07	True	8S46M
TTCCAACCGCAACGTACCTGATATTCA	CGCCGTTGTTGACGTATGCAGAGACGT	(zostera_marina_Chr01_549129)	1.0	301.0	0.0033222591362126																				1.87827e-07	0.412209	301.0	28.0	0.98635	0.229236	0.229236	0.0002574288634728	True	54M
TTCCAACCGCAATGTGTCACAAAGCAA	CCGAAAGCGCTGTGTGATAACACATCT	(zostera_marina_Chr05_10518734)	4.0	6687.0	0.0005981755645281																				8.06942e-280	0.553938	6687.0	48.0	1.21314	0.437865	0.431584	3.75682043688277e-275	True	54M
TTCCAACCTCAAGCATTGAAGCATGAG	GACTCCCCATAGCAAATTCATGGCCTC	(zostera_marina_Chr05_29959757)	2.0	2282.0	0.0008764241893076																				3.90605e-125	0.530949	2282.0	48.0	1.16335	0.436897	0.414549	7.178355101025515e-121	True	54M
TTCCAACGAATACCTTAAGCGGATAGC	GCCATCAGCGTGAGGTAGCCCCTACTG	False	2.0	1519.0	0.0013166556945358																				1.16937e-10	0.279299	1519.0	8.0	1.65778	1.7709	1.76629	2.0099106022752698e-07
TTCCAACGGCTATTCCAAGCCTTGGGT	CAAGATTTCCTTGTTACATTATTCTTT	(zostera_marina_Chr01_3257610)	3.0	1476.0	0.0020325203252032																				3.43571e-29	0.383715	1476.0	48.0	1.24033	0.389566	0.376694	1.350821183818926e-25	True	54M
TTCCAACTAAGTAAACTTGGCACACTC	CGCTCTCCCCCACCGCCGACTCGCACT	(zostera_marina_Chr06_20321913)	2.0	571.0	0.0035026269702276																				1.3578700000000001e-18	0.463124	571.0	43.0	1.62259	0.495622	0.492119	3.5971299206916655e-15	True	54M
TTCCAACTAGAAACAAAACAAAAGATA	GAAGAAAAAGGACGTCCTGGATTCAGG	(zostera_marina_Chr06_21361002)	1.0	148.0	0.0067567567567567																				1.09283e-07	0.697783	148.0	12.0	1.04449	0.263514	0.263514	0.0001524027922806	True	54M
TTCCAACTATTCCATCCCATCTGGGGA	GTGCGAGCCAGTCCATTGTTGAGCTTA	False	1.0	154.0	0.0064935064935064																				5.51168e-11	0.647619	154.0	18.0	1.14475	0.337662	0.337662	9.674841178431213e-08	True	2S37M369N15M
TTCCAACTCAAGTAAGAAGAGAAAGCT	AGCAATCAATGAGGTCGAGACATACAG	(zostera_marina_Chr03_35251847)	1.0	431.0	0.0023201856148491																				2.98905e-12	0.411324	431.0	29.0	0.826167	0.225058	0.220418	5.679710833178765e-09	True	4S50M
TTCCAACTCCAAAGTGTACACATTGAT	TGCATGTTCCAAAATAGATATCTTGTC	(zostera_marina_Chr02_34943565)	1.0	619.0	0.0016155088852988																				2.6839000000000004e-25	0.489374	619.0	44.0	1.14088	0.468498	0.449111	9.281752039795722e-22	True	54M
TTCCAACTCCTAACAATGCACCAGCAA	CAACATGGTAAAAATTGAGTGCAAAAT	False	1.0	905.0	0.0011049723756906																				4.67097e-22	0.365851	905.0	46.0	1.13064	0.403315	0.398895	1.4322066959025254e-18	True	44M10S
TTCCAACTCGCCGATTACTCGCCGATT	TAAAGATCTCCAATCGACGATCACTCA	(zostera_marina_Chr01_2647180)	2.0	1230.0	0.0016260162601626																				4.69018e-25	0.418981	1230.0	48.0	1.25583	0.530894	0.530894	1.60814633412509e-21	True	54M
TTCCAACTGACCTCCCCAACTAGCCGT	GGACTCGATTCCCTTGCAGTAATTTTC	(zostera_marina_Chr04_27946542)	2.0	2302.0	0.0008688097306689																				2.30473e-25	0.28382	2302.0	48.0	1.2426	0.363597	0.342745	7.9896079620201235e-22	True	54M
TTCCAACTGACCTGTTCTTCCATAGAG	TGCGGTATCAAGACTTCCATTTTCCAT	False	4.0	1058.0	0.0037807183364839																				8.18251e-11	0.291935	1058.0	21.0	1.5798	2.8242	2.20888	1.4203569013869336e-07	True	20M100N34M
TTCCAACTGAGGAGACGGAGATGGAGT	CCCGAGATGGAACTTCTTCTTCCCGTC	(zostera_marina_Chr03_2370566)	2.0	564.0	0.0035460992907801																				8.41808e-09	0.312707	564.0	40.0	1.13115	0.228723	0.228723	1.2742494168416947e-05	True	54M
TTCCAACTTCATCACCTTTATTAAATC	GTAGGTATTGGATATATGTCCTCCCTT	(zostera_marina_Chr03_30420329)	1.0	567.0	0.001763668430335																				1.96814e-21	0.550749	567.0	39.0	1.26859	0.557319	0.5097	5.884813156494479e-18	True	54M
TTCCAACTTCATGGGGTCGAGTTGCAG	ACCCCAATCCGAACTGAGATGGCTTTT	(RF_all_CP020442.1/2769985-2771449_1206) (mge_aclame_genes_all_0_gene:plasmid:117070_1201)	9.0	510.0	0.0176470588235294																				2.75332e-06	0.321379	510.0	17.0	1.98102	0.82549	0.821569	0.0034500021339125
TTCCAACTTTTAGAATTGAGGCAGTCG	GAACTTCGAGGACGACCTCGGGACCTC	(zostera_marina_Chr06_26667124)	1.0	344.0	0.002906976744186																				2.15192e-14	0.522808	344.0	22.0	1.36362	0.421512	0.409884	4.6313512294733135e-11	True	54M
TTCCAAGAAAAAGCAAGAACAGGAATA	TCATGGTGCTCTCGAGTAGGAAGCCCC	(zostera_marina_Chr06_2593790)	1.0	345.0	0.0028985507246376																				2.48527e-10	0.443432	345.0	34.0	1.17319	0.434783	0.431884	4.180096244755263e-07	True	54M
TTCCAAGAAACACAATCCTTTCCCTCA	GAAGTAGTCCCATAATGTCGGATTACG	(zostera_marina_Chr02_35965809)	2.0	1053.0	0.0018993352326685																				1.3037100000000002e-29	0.424299	1053.0	45.0	1.29023	0.531814	0.527066	5.190447612544521e-26	True	54M
TTCCAAGAACCCTCGCAATTTTTAGGA	GCTGATCATGATTGTCGTGTCAATAGA	False	3.0	2337.0	0.0012836970474967																				8.88552e-11	0.233518	2337.0	48.0	0.849884	0.191271	0.181001	1.538837576214504e-07	True	46M8S
TTCCAAGAATAAGCTCTCCTTTCTCAT	TGATGAGTGAGGATTTTGCTCCAGGAG	(zostera_marina_Chr05_5431285)	1.0	208.0	0.0048076923076923																				5.93202e-06	0.483618	208.0	23.0	1.29757	0.5	0.418269	0.0072388625377424	True	2S52M
TTCCAAGAATACTTGTTCATCAGCCAG	CCAAAGGGAATCCACAAGTCCATTTAT	False	3.0	1029.0	0.0029154518950437																				3.94476e-09	0.201715	1029.0	20.0	0.819107	0.220603	0.19242	6.114426078699816e-06
TTCCAAGAATCGTCGAAGGATACGACA	GCATAGGGTCCAGCATACTCAGATCCC	(zostera_marina_Chr05_7081628)	1.0	614.0	0.001628664495114																				1.09461e-21	0.432629	614.0	45.0	1.30042	0.473941	0.470684	3.307434960494907e-18	True	54M
TTCCAAGACGGAATCTTAATTCTTATA	CTTCAAGTAAAGCTGATTTAATTTTTA	(zostera_marina_Chr01_803002)	2.0	490.0	0.0040816326530612																				1.43144e-08	0.314964	490.0	39.0	1.62993	3.01837	2.80612	2.131378818065268e-05	True	52M2S
TTCCAAGAGTGTTAAGACCAGGGATCT	GTGCAACATTCACTGGTGTAACAATTA	(zostera_marina_Chr03_7337638)	2.0	1235.0	0.0016194331983805																				8.91026e-07	0.346795	1235.0	26.0	1.24163	0.431579	0.403239	0.0011596623279661	True	53M1S
TTCCAAGATCAAAGCAAAGCAAAGCAA	AGCAAAACAAACATGTAAATGTAGTCA	(zostera_marina_Chr01_1051270)	1.0	355.0	0.0028169014084507																				2.10189e-09	0.403225	355.0	32.0	1.2027	7.65352	4.27042	3.320520045384478e-06	True	54M
TTCCAAGATCAGCATCTTCCATGACAC	GCGCCACCGGGCCCATGGTCTTCTTAA	False	1.0	52.0	0.0192307692307692																				2.53418e-07	0.958333	52.0	6.0	1.46354	3.15385	2.86538	0.0003438938567864
TTCCAAGATTTCATGTATGGCAGTTAA	ATACATTCTAAGACATGCTTCGCCCAG	(zostera_marina_Chr04_31680560)	4.0	1194.0	0.0033500837520938																				1.28834e-11	0.275286	1194.0	47.0	1.08844	0.289782	0.233668	2.3537724535839723e-08	True	54M
TTCCAAGCAGAAAACCTTTCGGCAGCC	ATCACAGATGAAGGGAAGGAAATCGAG	False	2.0	1583.0	0.0012634238787113	-	zf-AN1	PF01428.19	0.00051	24.0	0.9	0.00051	24.0	0.9	1.0	1.0	0.0	0.0	1.0	1.0	1.0	1.0	-	-1.0	4.3182e-46	0.466251	1583.0	47.0	1.5483	0.648136	0.641819	2.6217763315705007e-42	True	39M74N15M
TTCCAAGCCGTCCCTTATTCTTGATCT	CCTCTTAGTTTTTCTCATAACACTTGC	False	5.0	1692.0	0.0029550827423167																				9.72736e-08	0.179932	1692.0	40.0	1.88997	2.59752	0.644799	0.000136172849047	True	19M1354N35M
TTCCAAGCTCAGCACATCAGGCCTTGA	ATAATGTCAAACTACGTCAAAATCAAA	(zostera_marina_Chr04_30233946)	1.0	162.0	0.0061728395061728																				2.25943e-13	0.813725	162.0	19.0	1.33489	0.524691	0.524691	4.5907281586932167e-10	True	54M
TTCCAAGCTGGGCGGCACGGCCGTTGT	TCAACTCAATGGCACGCTTCGAGAGCT	False	1.0	66.0	0.0151515151515151	-	Chloroa_b-bind	PF00504.24	1.3	13.5	0.1	1.3	13.5	0.1	1.0	1.0	0.0	0.0	1.0	1.0	1.0	0.0	-	-3.0	4.63822e-08	0.941176	66.0	3.0	1.9757	2.66667	2.66667	6.64763596253491e-05
TTCCAAGCTTCTCGTGTATATAGATAG	ATAGATAGATAGATAGAAGAACCCGCG	False	1.0	352.0	0.002840909090909																				1.18281e-12	0.471705	352.0	36.0	1.32009	3.39489	1.86648	2.302757946522199e-09	True	14S28M389N12M
TTCCAAGCTTGCCGATGTTTTATCGGA	AAAACGATTTTCGCAAGACGAATCCAA	False	2.0	1795.0	0.0011142061281337																				5.75512e-06	0.18907	1795.0	48.0	0.899558	1.27354	1.06797	0.0070307114762663	True	10M75N17M1I26M
TTCCAAGGATTCGGCAATGGATTAGTA	TTTGGGATAGGAGCACCATCAGATCCT	(zostera_marina_Chr04_30028972)	10.0	2715.0	0.003683241252302																				4.4076e-58	0.332966	2715.0	48.0	1.45203	0.358011	0.326335	3.40610465254903e-54	True	54M
TTCCAAGGCCTCTTCGATTGCCTTCTC	CTTAATCGTCTGCTCAATAGACTCTCC	False	3.0	1083.0	0.002770083102493																				1.89451e-16	0.37447	1083.0	8.0	1.65459	0.573407	0.530933	4.5363788124556694e-13
TTCCAAGTCAGGAGTCATGTGATTAGT	CGCTCCTGAATCAATTAGCCAGTTTCC	(zostera_marina_Chr01_25438847)	2.0	522.0	0.003831417624521																				6.8867e-11	0.386767	522.0	27.0	1.32797	0.454023	0.454023	1.201449050849668e-07	True	54M
TTCCAAGTCGTAACTAGCCATCCTTCT	CTCTCTCTCTCTCTCTCTCTCTCTCAC	(zostera_marina_Chr05_31911365)	7.0	195.0	0.0358974358974358																				3.27959e-07	0.459477	195.0	22.0	2.127	1.91282	1.90769	0.0004412285562307	True	2S52M
TTCCAAGTGGATTCCACATCTCCATCA	TCACATGATCTGGACGTTCTGATGATA	False	4.0	3572.0	0.0011198208286674																				6.02635e-26	0.186648	3572.0	48.0	0.744041	0.170773	0.159295	2.1326869790312145e-22	True	19M103N23M12S
TTCCAAGTGGCACAGTAGCGATAGGAG	GCAGTCTGGTGAGTTTTAGATCAGACA	(zostera_marina_Chr04_30571947)	2.0	315.0	0.0063492063492063																				1.85621e-14	0.54939	315.0	19.0	0.998822	0.247619	0.225397	4.0087770360830535e-11	True	52M2S
TTCCAAGTTAACTTCATAATTTGATTT	ATCCTTGCTTGTTAACAATGAAGAAAG	(zostera_marina_scaffold_692_46132)	1.0	169.0	0.0059171597633136																				6.57315e-08	0.657233	169.0	21.0	0.948911	0.325444	0.278107	9.316078155506906e-05	True	54M
TTCCAAGTTGTTTTCGTTCTCTCTGGT	GCCGCTGTTCGGAGACACCTCGTCGGC	(zostera_marina_Chr06_18133986)	2.0	1763.0	0.0011344299489506																				6.29578e-22	0.249429	1763.0	48.0	1.15484	0.309699	0.298922	1.920438373907902e-18	True	54M
TTCCAAGTTTCATTCTTCCCACAAAAA	CATCTTCTCCTTCAGAGATCGGAGAGC	False	2.0	398.0	0.0050251256281407																				1.34897e-07	0.4048	398.0	36.0	1.65001	0.922111	0.856784	0.0001868608785566	True	41M13S
TTCCAATAAAACTTTGTTTAGGTTGAG	AATCTGTAATTGATGAAATTGAAGAGT	(zostera_marina_Chr03_36395013)	2.0	1019.0	0.0019627085377821																				1.21852e-27	0.415692	1019.0	47.0	1.20648	0.464181	0.459274	4.5620526435622115e-24	True	54M
TTCCAATAAGAGTAACGGAATCTCCAG	ACTCTCCCGCCGACGTCTTCGAAATTA	(zostera_marina_Chr03_1103836)	4.0	1600.0	0.0025																				3.40769e-33	0.405102	1600.0	47.0	1.22295	0.355	0.346875	1.5063016647018288e-29	True	1S53M
TTCCAATAATCCATTTTTGTTGCTTGC	ACAATTTATTATGGATGATGCCCGCAT	(zostera_marina_Chr05_26531755)	12.0	13568.0	0.0008844339622641																				0.0	0.406554	13568.0	48.0	1.30894	0.552698	0.52985	0.0	True	54M
TTCCAATAATGCCCCCACAACATCCAT	TAGGGACAATGAGCCTAACTTTGGGTT	(zostera_marina_Chr03_32351213)	3.0	3619.0	0.0008289582757667																				4.00859e-23	0.178167	3619.0	48.0	0.842021	0.164686	0.15612	1.280802954279443e-19	True	54M
TTCCAATACAATTGAACACAAATCTCA	CCAACCCAAGCTCGGACGCAATGTTTA	(zostera_marina_Chr04_2499498)	2.0	717.0	0.00278940027894																				9.33572e-33	0.592183	717.0	41.0	1.22704	0.461646	0.461646	4.076958971159416e-29	True	1S53M
TTCCAATACTTGCTGTCGTTTAGATCC	CACAAGAAGAGCTCGTTGTTCTCCCAA	False	3.0	1405.0	0.0021352313167259																				6.00253e-11	0.221221	1405.0	48.0	1.14754	0.279004	0.252669	1.051187072314048e-07	True	1S41M150N12M
TTCCAATATCGTCTGCAAGTACTTCCC	CTGCACCTCGCTCCTCGTCTGTAGTTT	(zostera_marina_Chr01_11093265)	11.0	1372.0	0.0080174927113702																				4.376e-45	0.46084	1372.0	46.0	2.04073	0.731778	0.699708	2.5996130609179766e-41	True	54M
TTCCAATCAAGGTTTCGGAATTTATAG	CTCCCATTATCACAGAGCCATACACTT	False	30.0	13480.0	0.0022255192878338																				4.8036899999999996e-183	0.260528	13480.0	48.0	1.4656	0.493769	0.448591	1.3740686547412048e-178	True	37M100N17M
TTCCAATCCAACGACTCATCGATTACA	TCCATTAATCTATGATCCGTTAATTAT	(zostera_marina_Chr01_4764483)	3.0	3858.0	0.0007776049766718																				8.693849999999994e-125	0.525407	3858.0	46.0	1.20854	0.370918	0.358994	1.591806845735325e-120	True	54M
TTCCAATCCGACCAAATCCATTTATCC	CAACCTTTATCTTCTCTTTGTTGGACA	False	1.0	245.0	0.0040816326530612	-	Gp_dh_N	PF00044.27	0.18	16.1	3.2	0.18	16.0	3.2	1.0	1.0	0.0	0.0	1.0	1.0	1.0	0.0	-	-3.0	6.01552e-13	0.645624	245.0	24.0	1.2529	0.412245	0.387755	1.1919565410676095e-09	True	36M737N18M
TTCCAATCCGTAAACTACAGCTCGTGC	ATCTTACCTTCAGGCTCAGGAGTCAGA	(zostera_marina_Chr03_31038543)	2.0	494.0	0.0040485829959514																				2.61102e-27	0.574517	494.0	36.0	1.39244	3.50607	0.757085	9.670238061799673e-24	True	53M1S
TTCCAATCGAAATTGTATAAAAGGGTA	GCAAGCGAAAGTTCAACATTAGCCAGA	(zostera_marina_Chr04_31023191)	4.0	3905.0	0.0010243277848911																				2.43721e-14	0.16728	3905.0	39.0	0.80971	0.249424	0.240461	5.2303865572997786e-11	True	54M
TTCCAATCGAATCCCCGACGAAACGTT	GGAAGCGCCATCTCCAGTCTTCGTATT	(zostera_marina_Chr01_3070494)	2.0	895.0	0.0022346368715083																				2.60286e-23	0.340424	895.0	43.0	1.32583	0.534078	0.519553	8.373629583440943e-20	True	54M
TTCCAATCGTCAAACTCTTTGCAGCTC	CGAGGCACCAAGCCGCGCGAAAGGGGC	(zostera_marina_Chr05_12609026)	2.0	1158.0	0.001727115716753																				2.95835e-21	0.41414	1158.0	25.0	1.28544	0.364421	0.343696	8.783673952821857e-18
TTCCAATCTCAATCAATGCACAATACA	TAAGCGTATATACATAAAAATTCCAAT	(zostera_marina_Chr06_28280499)	5.0	5865.0	0.000852514919011																				2.4413e-09	0.161746	5865.0	48.0	0.59913	0.0995737	0.0872975	3.838728801094431e-06	True	54M
TTCCAATCTCACAGGGTTCGATTTGAA	CCAGAACAGGCTGAGAGGACCTACTCG	(zostera_marina_Chr05_1500146)	1.0	412.0	0.0024271844660194																				3.40017e-25	0.609609	412.0	28.0	1.10905	0.419903	0.419903	1.1715848330631305e-21	True	54M
TTCCAATCTCAGGATGCTCAACCTTTA	CTTCTGAACCTAGAGATGGAAATTAGA	(zostera_marina_Chr04_28800854)	2.0	439.0	0.0045558086560364																				1.56799e-14	0.470817	439.0	39.0	1.54894	1.39636	1.10706	3.399986398778283e-11	True	51M3S
TTCCAATCTCCTGTTTTGATTTCTTTG	ATTCCTCCTCGAGGATTCCTTCTTTAA	(zostera_marina_Chr03_9658312)	1.0	750.0	0.0013333333333333																				4.6868e-19	0.555769	750.0	44.0	1.43009	0.550667	0.526667	1.2671520069602362e-15	True	21M1D33M
TTCCAATCTCTACGCATTTCACCGCTA	CACTGGAAATTCCACCACCCTCCTTGT	(RF_all_LWEK01001675.1/5476-3943_652)	4.0	589.0	0.0067911714770797																				1.3403e-27	0.757256	589.0	10.0	1.10517	0.852292	0.852292	5.0109381162325264e-24
TTCCAATCTCTGATCAAGTCCACATAA	TTTCTCCGTTAACCATTAGCTTTCTTT	(zostera_marina_Chr06_5931572)	1.0	639.0	0.001564945226917																				2.09035e-14	0.374446	639.0	40.0	1.29345	4.61189	4.57277	4.50181286844747e-11	True	54M
TTCCAATCTCTTCATCATCAAATTCTT	CATGTCAACGTCTCATTTGAAAATGAT	(zostera_marina_Chr02_36444522)	1.0	567.0	0.001763668430335																				2.30443e-16	0.437566	567.0	42.0	1.31843	0.40388	0.393298	5.49451735372881e-13	True	54M
TTCCAATCTTCTCGGAACATTTCTATC	AATTACTTCTTCCTGAGATCAATTTCA	(zostera_marina_Chr04_33551913)	7.0	9140.0	0.0007658643326039																				1.32927e-269	0.482128	9140.0	48.0	1.28497	0.504267	0.488293	5.903324981057091e-265	True	54M
TTCCAATGACCATGATTCTTCATGTTA	ATTCAACATGTTGGTTGCTCTATCATT	(zostera_marina_Chr01_39404080)	1.0	209.0	0.0047846889952153																				4.23287e-09	0.642857	209.0	25.0	1.24179	0.440191	0.440191	6.546602716131644e-06	True	52M2S
TTCCAATGAGACTGCCAGTTGATTGGC	GGCCCGGAAAGCACCCAGTATCCTCCA	(zostera_marina_Chr05_31929817)	2.0	405.0	0.0049382716049382																				3.49636e-17	0.516754	405.0	31.0	1.35237	0.464198	0.404938	8.671308993362359e-14	True	53M1S
TTCCAATGATAAGTGAAACAGCCCCTG	TCAAGGTACCACTGTTGTCTCTGTTCT	(zostera_marina_Chr05_23754871)	1.0	235.0	0.0042553191489361																				1.49869e-06	0.504331	235.0	21.0	1.44674	0.52766	0.523404	0.0019170762355294	True	54M
TTCCAATGCACAATTTTGGGGTCCGTC	TTGTTTTGAAATTGACTGCTTTCTGCC	(zostera_marina_Chr04_29059716)	8.0	2271.0	0.0035226772346983																				2.5865900000000002e-61	0.494947	2271.0	48.0	1.64919	0.546455	0.523118	2.1153338936920642e-57	True	1S53M
TTCCAATGGACCCTTTCCGGTGACGAT	GGCTTGAACGTAGAATCCGTACATGGA	(zostera_marina_Chr04_27953235)	1.0	374.0	0.0026737967914438																				7.55189e-16	0.560373	374.0	27.0	1.28021	0.548128	0.513369	1.7547018313018497e-12	True	1S53M
TTCCAATGGAGCACCTGTCACCATAGC	TCTCAATGGTTGTGCAACCAATGTGCT	False	2.0	1417.0	0.0014114326040931																				3.39538e-07	0.190249	1417.0	48.0	0.976427	0.246295	0.246295	0.0004562668441798	True	8S46M
TTCCAATGTAAGATTTTGAAGAATTTG	ATCTAGAATTGACTCCACAGAAATGCT	False	4.0	3847.0	0.0010397712503249																				1.42495e-75	0.342226	3847.0	48.0	1.13445	0.331947	0.32025	1.461205895705608e-71	True	30M125N24M
TTCCAATGTCATCCCCACACCCCAACA	ATGGAATTTATCAGGTAGAAATGAAAT	(zostera_marina_Chr05_22403948)	1.0	140.0	0.0071428571428571																				8.45252e-12	0.73602	140.0	19.0	1.2526	0.442857	0.442857	1.562237997657409e-08	True	54M
TTCCAATGTTCGGTTTCTCGTCATGAT	CAGATCTATTTTCTCCACCACCAGAGA	(zostera_marina_Chr01_30306206)	3.0	931.0	0.0032223415682062																				8.948570000000001e-28	0.439686	931.0	46.0	1.452	0.549946	0.52739	3.364644134517769e-24	True	3S51M
TTCCAATTAGAATGAAATTGTGTATTA	GTTATGTAATATTGTTTAATTTTCCAG	(zostera_marina_Chr03_39800327)	3.0	2858.0	0.0010496850944716																				3.39358e-56	0.374673	2858.0	48.0	1.12915	0.315955	0.303009	2.531663012079146e-52	True	54M
TTCCAATTCATCAAATAAATAGAGAAA	TGAGATTCAAGGTGGATAGAGAAATAA	False	1.0	100.0	0.01																				6.71602e-10	0.9571	100.0	9.0	1.28447	0.48	0.44	1.0968913987248075e-06	True	44M10S
TTCCAATTCCATACCATTCCAATTTTC	ATACAATTCATCTCATTTAAAACAAAA	(zostera_marina_Chr04_10395782)	1.0	659.0	0.0015174506828528																				2.30041e-19	0.431252	659.0	43.0	1.1415	0.324734	0.312595	6.302867940651403e-16	True	54M
TTCCAATTCCGACAAGCAGACAGCACA	CTCTAACGTATCTTTGCCGACTTTAAA	(zostera_marina_Chr01_4928810)	1.0	150.0	0.0066666666666666																				1.36581e-13	0.706667	150.0	15.0	1.22666	0.426667	0.4	2.8091197608257524e-10	True	52M2S
TTCCAATTCGAACTTGTAGAGAAAGTA	TACGGTCTTTTTCGCATCTCTCTTTTT	(zostera_marina_Chr03_38619370)	2.0	470.0	0.0042553191489361																				5.29796e-36	0.715662	470.0	20.0	1.35757	0.4	0.393617	2.525106759572536e-32	True	54M
TTCCAATTCTTCCTTTGTGTGTTTTAT	GGTCTTGAACTTGGACTTAGTCGTCTT	(zostera_marina_Chr05_3481983)	1.0	235.0	0.0042553191489361																				5.56509e-26	0.805507	235.0	20.0	1.16463	0.451064	0.451064	1.971769052174052e-22	True	54M
TTCCAATTGAAATGATATAGAATGGTA	GTAAGAAAAAGTTCAACATTAGCTAGA	(zostera_marina_Chr04_28528502)	6.0	5626.0	0.0010664770707429																				2.1250900000000002e-44	0.215337	5626.0	32.0	1.38673	0.356914	0.329186	1.2428976424336855e-40	True	53M1S
TTCCAATTGAGAAACTTTGGTGGCGAA	GTTATAAACGTCAAGAGCTACGGTGGA	False	4.0	4794.0	0.0008343763037129																				1.91999e-92	0.331269	4794.0	48.0	1.08386	0.307259	0.293492	2.4753115647964912e-88	True	39M102N15M
TTCCAATTGCGGCCGCTTGTTCTTCTG	AGATTCCGGTGTTTTCCGCGATTATTA	(zostera_marina_Chr03_38704428)	2.0	388.0	0.0051546391752577																				1.58891e-10	0.394062	388.0	39.0	1.67127	0.497423	0.497423	2.7072119477036585e-07	True	54M
TTCCAATTTACTTGATGTAGCCGGTTA	GCCGAGATCTCCTTCTATGCATTGGAA	(zostera_marina_Chr02_36950556)	1.0	634.0	0.001577287066246																				9.69358e-07	0.254411	634.0	43.0	1.3569	3.34227	2.29338	0.0012581320964623	True	13M112N41M
TTCCAATTTCAGTTCCTCCTTAAGCCG	AGCCGCAAGAACAAGGTTCAATCTATA	(zostera_marina_Chr04_31239891)	2.0	3205.0	0.0006240249609984																				2.3631400000000002e-104	0.424383	3205.0	48.0	1.23628	6.48612	5.54727	3.5021002965042154e-100	True	51M3S
TTCCAATTTCCGATTATTGATTATCCT	TGGCTGGGATAATCGACTAATCTTTCA	(zostera_marina_Chr04_25881589)	2.0	339.0	0.0058997050147492																				3.35424e-06	0.4593	339.0	29.0	1.79542	2.15634	1.9882	0.0041737749646127	True	54M
TTCCAATTTCCGTGCTTCAGGTTCAGG	TGCCTCCCCGACTCCTTTCCCCTTCCC	(zostera_marina_Chr04_32058423)	2.0	1216.0	0.0016447368421052																				1.45493e-38	0.444479	1216.0	48.0	1.38006	0.519737	0.511513	7.399032078775905e-35	True	54M
TTCCAATTTCGAGCTTCTAAGTACCTT	TTTAAGAACGAATCATCACAAAACAAC	(zostera_marina_Chr03_1908881)	5.0	2438.0	0.0020508613617719																				1.58908e-95	0.44764	2438.0	48.0	1.34746	0.5726	0.534454	2.123799479127672e-91	True	54M
TTCCAATTTTCTGCTCTAAACTTCTCA	TCTCAATATTTGAAACCCCAGTAAACC	(zostera_marina_Chr03_35719919)	2.0	614.0	0.003257328990228																				2.24231e-11	0.351247	614.0	44.0	1.26987	0.429967	0.412052	4.0364420389146535e-08	True	54M
TTCCACAAACTTATTTGAAGATTTTAA	GCTTGCTATAGTGATTGATGACGTCTC	(zostera_marina_Chr01_36199346)	1.0	456.0	0.0021929824561403																				1.12665e-17	0.478704	456.0	35.0	1.05391	0.45614	0.45614	2.8612869745644674e-14	True	52M2S
TTCCACAAATTGATCTTTAACAAACCG	TAAAACAAGCCTAGATTTTCCAGTACC	(zostera_marina_Chr06_20472309)	3.0	2309.0	0.0012992637505413																				5.77156e-62	0.384645	2309.0	48.0	1.26829	0.479861	0.425725	4.772107751985266e-58	True	54M
TTCCACAACCTAAGCTTATTCTTGTTT	CTACTACTGATGTTGGGTTGGTTCCAC	(zostera_marina_Chr02_2342835)	2.0	3042.0	0.0006574621959237																				1.2172e-62	0.341781	3042.0	48.0	1.24112	0.405654	0.384287	1.018104865588946e-58	True	54M
TTCCACAACTGTATCAGAAATTGGCCG	AGGTCCGGGAATTATTCATTCACATTC	False	1.0	577.0	0.0017331022530329																				3.23012e-17	0.434254	577.0	45.0	1.21941	0.512998	0.47487	8.023216838842779e-14	True	14M68N30M10S
TTCCACAAGAAATCTGTAAAGAGTCTG	GCCGGCAGAGGACCTTACATTTTGTGG	(zostera_marina_Chr01_26840487)	1.0	686.0	0.0014577259475218																				4.6765899999999996e-20	0.452738	686.0	45.0	1.27124	0.48105	0.46793	1.3213823473054551e-16	True	54M
TTCCACAAGAAGCACAGGACTCCTCGG	AGATACATCTTCAACTTTTTCCTCATT	(zostera_marina_Chr03_3193412)	2.0	1009.0	0.0019821605550049																				1.45078e-31	0.390669	1009.0	41.0	1.02282	0.285431	0.278494	6.120660623322585e-28	True	54M
TTCCACAAGATTGGAAATGTTGTTGTA	CTTCCTCAGGTGTGCAAACGTAGTCAA	(zostera_marina_Chr05_397992)	8.0	7827.0	0.0010221029768749																				1.3023099999999999e-284	0.401863	7827.0	48.0	1.30094	0.490354	0.46889	6.176273476770058e-280	True	52M2S
TTCCACAATCCCTCCGGCCTCGTGACC	AAAGATACGAGGGAACACCGGCGTTTT	False	6.0	4980.0	0.0012048192771084	-	ADH_N	PF08240.15	1.9	12.4	0.1	1.9	12.4	0.1	1.0	1.0	0.0	0.0	1.0	1.0	1.0	0.0	-	-1.0	9.27737e-21	0.216674	4980.0	48.0	0.809645	0.169679	0.136747	2.700341669429718e-17	True	10M93N43M1S
TTCCACACACACTATTAGTAGACGATG	CAGAATACTCTGTGTCATTTTCTTAAC	(zostera_marina_Chr01_25482022)	2.0	970.0	0.002061855670103																				4.38964e-12	0.271498	970.0	47.0	0.968703	0.220619	0.210309	8.257201124275357e-09	True	54M
TTCCACACATGAACCTGCTTCTTTAGA	GATTTATATTCATCTTCGCCGTCATCG	(zostera_marina_Chr01_4133711)	1.0	130.0	0.0076923076923076																				2.08172e-16	0.914286	130.0	15.0	1.17184	0.523077	0.523077	4.974480067859215e-13	True	54M
TTCCACACCAACACATGCCCCTTTATA	TCTAACAAGAACAAAGCCGAAACAGAT	(zostera_marina_Chr01_35446655)	2.0	1519.0	0.0013166556945358																				7.14226e-37	0.389356	1519.0	47.0	1.18869	0.518762	0.490454	3.4826817710521425e-33	True	2S52M
TTCCACACCGATCTTATCTTCTTTAGA	AGTACAGGACTGCCGCCATGATTTGCT	(zostera_marina_Chr06_22530267)	4.0	3161.0	0.0012654223347042																				3.53784e-75	0.435057	3161.0	48.0	1.24639	0.431509	0.414109	3.6047035798942433e-71	True	54M
TTCCACACCTTCACCGTAGATCCGAAG	CAGAACCTACCTTGGCTGTTCGATGTT	(zostera_marina_Chr06_5286584)	1.0	516.0	0.001937984496124																				3.95562e-23	0.547401	516.0	28.0	1.27769	0.492248	0.492248	1.2641777249919014e-19	True	54M
TTCCACACGAAGGGGACATCCCCGATC	TCCTCATCTTCCAACACATGAACCTGT	(zostera_marina_Chr02_2403034)	1.0	338.0	0.0029585798816568																				2.30231e-12	0.609658	338.0	30.0	1.37604	0.556213	0.505917	4.405410059150676e-09	True	41M1D13M
TTCCACACGGGGCTGCACGACTAACCT	CTCGATCTTCATTGCTACGTCGCTGTT	(zostera_marina_Chr06_21446598)	1.0	434.0	0.0023041474654377																				3.29553e-11	0.428823	434.0	37.0	1.33104	0.532258	0.52765	5.8675927151775865e-08	True	54M
TTCCACACTGATATGCTGCTATTACAC	AGAATTTGGCAAGAGGAAAGACACGAA	(zostera_marina_Chr03_802584)	2.0	1308.0	0.0015290519877675																				1.1297e-37	0.415993	1308.0	48.0	1.24227	0.458716	0.458716	5.620277267494232e-34	True	54M
TTCCACAGACATCGAAGCCTCAACCCG	CCCTCCTTCGCGTCTTCTACTACTATC	(zostera_marina_Chr05_318768)	5.0	3102.0	0.0016118633139909																				4.4057800000000004e-33	0.2166	3102.0	48.0	1.21259	0.274984	0.245648	1.9406453819112845e-29	True	54M
TTCCACAGATCGTAACTCAAAATATTT	TAAATAGTTTTGACTCAGCAGGTTTGA	(zostera_marina_Chr03_31716239)	8.0	5167.0	0.0015482872072769																				6.3715e-131	0.353881	5167.0	48.0	1.2229	1.6617	0.606929	1.2328415225177886e-126	True	51M3S
TTCCACAGCCTTCCATGCATCCCATTT	AGCTCTGTCCCTCTTGTTGAATATTCA	(zostera_marina_Chr06_1220320)	27.0	20130.0	0.0013412816691505																				0.0	0.39878	20130.0	48.0	1.29963	0.381321	0.37074	0.0	True	1S53M
TTCCACAGTAGATCACCTTTATGGTAA	CATCGTCCACTCCGTTCTCCCTGTCCA	(zostera_marina_Chr01_30045739)	2.0	2817.0	0.0007099751508697																				2.58132e-06	0.137073	2817.0	48.0	1.22723	1.78736	1.77529	0.0032419368044927	True	54M
TTCCACAGTAGTAACGATCCTTGTGTT	CCGCCATGAAGCATCCCACACCAGCAA	False	1.0	64.0	0.015625	-	Ribosomal_S27	PF01599.22	5.3e-07	33.4	2.3	5.3e-07	33.4	2.3	1.0	1.0	0.0	0.0	1.0	1.0	1.0	1.0	-	-3.0	4.91151e-06	0.954545	64.0	4.0	1.45084	1.10938	1.10938	0.0060341163531562
TTCCACATACTTGTAAAACTTCTTGTC	GAGCTAGATGTTGCCAATTTGGATACA	(zostera_marina_Chr01_41328686)	7.0	8136.0	0.0008603736479842																				6.75318e-13	0.114892	8136.0	48.0	1.24506	0.392699	0.378441	1.334302750392491e-09	True	54M
TTCCACATAGTATACTCAATCCCTTCA	AAATAGAGAAACTAGCCAATGTTTTCT	(zostera_marina_Chr02_3621046)	1.0	361.0	0.002770083102493																				2.81134e-12	0.46212	361.0	30.0	1.06428	0.385042	0.34626	5.350972934033455e-09	True	53M1S
TTCCACATCAGTAGACATGATCTTTGG	CACTGAAACAGGTTCAGATTCCGGCAG	(zostera_marina_Chr01_13287636)	2.0	882.0	0.0022675736961451																				1.26142e-27	0.387135	882.0	39.0	1.22083	0.339002	0.337868	4.720272735271293e-24	True	53M1S
TTCCACATCCTATTTACTGAAACACCG	AAACCATTATCACCAAGGTGAACCTAG	False	1.0	183.0	0.0054644808743169																				5.8993e-11	0.618326	183.0	21.0	1.12466	5.39344	4.94536	1.0336134151826361e-07	True	2S15M40N37M
TTCCACATCGATCATCTCAGCTATATG	ACAAGGATCATGATCAACTATATCAAA	(zostera_marina_Chr02_38182294)	3.0	2445.0	0.0012269938650306																				2.2446e-61	0.381148	2445.0	48.0	1.29574	0.451125	0.435992	1.837495737241681e-57	True	54M
TTCCACATCGGTTTCAGAAGAATGGAA	AGTTCAACTAGTTTGTCCGGATAAGGG	(zostera_marina_Chr06_23684056)	5.0	5182.0	0.0009648784253184																				5.85126e-15	0.121671	5182.0	48.0	1.29572	1.48128	1.47395	1.29804985324585e-11	True	54M
TTCCACATCTACTTTTTGACTGATTTC	TATTCCACAAGGTCTGCCAATTATTCT	(zostera_marina_Chr06_20262494)	1.0	197.0	0.0050761421319796																				7.5703e-06	0.418454	197.0	23.0	0.984539	0.309645	0.294416	0.009160642751769	True	54M
TTCCACATCTTCCACTGCTTCTCTGAA	TGTGTAGGAAAGAACAGAAGACATTCG	(zostera_marina_Chr05_430901)	3.0	2439.0	0.001230012300123																				2.39704e-25	0.206785	2439.0	45.0	0.857584	0.183682	0.171792	8.304606410348782e-22	True	54M
TTCCACATGAAATGCTGCAGCCAAGGG	ATCTGCCTTGGTATTCAGCTTTCTTAA	False	1.0	257.0	0.0038910505836575																				2.8778e-09	0.503926	257.0	23.0	1.34304	1.06615	0.715953	4.5042643014968376e-06	True	33M96N16M5S
TTCCACATGCTCCTTCAGAAGACCACC	GTGGACAAAGATGGAATCTCCGACGAT	(zostera_marina_Chr02_29788235)	2.0	591.0	0.0033840947546531																				1.29437e-14	0.395925	591.0	41.0	1.30624	0.451777	0.434856	2.8198222299638446e-11	True	1S53M
TTCCACATGTAACAGATTTGGTGCAAC	TGTTCTAATACGACAACGCACAGCTTC	(zostera_marina_Chr03_39003160)	5.0	7152.0	0.0006991051454138																				3.03178e-247	0.515759	7152.0	48.0	1.27811	0.544883	0.528244	1.2320054271347004e-242	True	54M
TTCCACATTAACAGACTTTTTCTCTAT	GCTCTCATCAAGCAGGTAAATGGAGGT	(zostera_marina_Chr05_31311624)	1.0	883.0	0.001132502831257																				2.10008e-29	0.424225	883.0	48.0	1.21438	3.41789	0.993205	8.31019420379826e-26	True	11M1I42M
TTCCACATTAGCCAGACCAAATGTCAT	ACCAGGACATATTCTCCGACCAGAACC	(zostera_marina_Chr04_31023229)	3.0	1907.0	0.0015731515469323																				1.41529e-19	0.187453	1907.0	35.0	0.848602	0.240692	0.179339	3.9140909641804887e-16	True	54M
TTCCACATTCATATCATCATCTTCATC	AACATCTTCCTCCACACAATCTTCGTC	(zostera_marina_Chr04_2229835)	18.0	4405.0	0.0040862656072644																				3.0600200000000004e-70	0.280578	4405.0	48.0	2.56142	0.931896	0.869694	2.893550279827878e-66	True	54M
TTCCACCAAACTGCTCACATCTTGCAC	CGCTCCCTTTTTGTTCCTCATTTTCAT	(zostera_marina_Chr03_35670165)	2.0	1548.0	0.0012919896640826																				1.84284e-20	0.270778	1548.0	48.0	1.23118	0.323643	0.30168	5.297878558994506e-17	True	33M2D21M
TTCCACCAAATCTGGAATTCTGGACAG	CGGAAAGGCACCCTCTAGTTAATTTGT	(zostera_marina_Chr06_19714186)	1.0	137.0	0.0072992700729927																				4.93952e-07	0.681609	137.0	16.0	1.15911	0.481752	0.481752	0.0006553753068471	True	54M
TTCCACCAACACGCATCGACTTGACTG	CTGTTTGAATGCCTGATATCACCTGCT	(zostera_marina_Chr05_21649390)	10.0	394.0	0.0253807106598984																				9.93511e-11	0.456201	394.0	36.0	2.25448	1.31218	1.31218	1.7152795249253977e-07	True	54M
TTCCACCAACAGATGATGGCCTGAAGG	GTGTTGGACAGAGATAGAGGATGGAGC	(zostera_marina_Chr06_21897287)	2.0	1249.0	0.0016012810248198																				1.5445000000000002e-19	0.338223	1249.0	48.0	1.19482	0.429944	0.402722	4.26362359558936e-16	True	18M1D36M
TTCCACCAAGTGCTTTTAGCTTGGCTT	ATTTGCACATCTCTTTTGGTGCATATT	(zostera_marina_Chr02_38084302)	4.0	5785.0	0.0006914433880726																				2.10787e-142	0.670051	5785.0	38.0	1.18239	0.358686	0.340882	4.497253727707166e-138	True	54M
TTCCACCAATATTTTTATTATCTAATA	TTTGAATATGTCAAGAAACACAATTAC	(zostera_marina_Chr04_29737340)	1.0	322.0	0.0031055900621118																				4.17507e-10	0.3811	322.0	25.0	0.829666	0.18323	0.18323	6.914741055907745e-07	True	54M
TTCCACCAATTGTGCTCTTGCTTAAGT	TATTTTCTTTACTTCTCAGATCACCGG	(zostera_marina_Chr05_9595931)	1.0	557.0	0.0017953321364452																				2.21664e-08	0.338655	557.0	41.0	0.993479	0.35368	0.32316	3.253315302539699e-05	True	54M
TTCCACCACCTTTGACTGATCCATGAC	CACCTCCTCCACCTGAGCCCCCACCTC	(zostera_marina_Chr06_28203915)	8.0	539.0	0.0148423005565862																				1.97864e-14	0.472018	539.0	16.0	3.30739	1.12245	1.09091	4.2663529368899657e-11	True	15M66N39M
TTCCACCACGGGCCTTGGCAAGGAAAA	GAGCAGGATTGACTCCATACTCACACC	(zostera_marina_Chr02_5563332)	4.0	1840.0	0.0021739130434782																				2.29262e-52	0.380719	1840.0	46.0	1.22271	0.366304	0.347283	1.5906531976072872e-48	True	54M
TTCCACCACTCTGTTTTTCTTCTTCTT	CTTCTTCTTCTTCTTGGAAATTGAAAT	(zostera_marina_Chr01_3970431)	2.0	315.0	0.0063492063492063																				6.86936e-12	0.550318	315.0	21.0	1.7326	1.01905	0.952381	1.2766213691278851e-08	True	54M
TTCCACCAGAAGTAAAAATCAAGAGTT	GATATCGTAGTACAAAGATTCTGGTGA	(zostera_marina_Chr01_647573)	4.0	417.0	0.0095923261390887																				1.20509e-13	0.562767	417.0	39.0	1.4189	0.808153	0.76259	2.486535310200672e-10	True	8S46M
TTCCACCAGATATTCCTTTCCTAGAAT	TCCCCTTGTTACCAGCTCCATCACCGC	(zostera_marina_Chr03_33908799)	1.0	280.0	0.0035714285714285																				3.1729400000000003e-19	0.636874	280.0	29.0	1.18588	0.421429	0.417857	8.639944992158192e-16	True	54M
TTCCACCAGTGGTCATGCCACCACCAC	CCGCGCTTCCATAACTAGTCATGCCAT	(zostera_marina_Chr01_42021915)	4.0	2242.0	0.0017841213202497																				2.10876e-89	0.487081	2242.0	48.0	1.44579	0.494648	0.470562	2.6164899953492104e-85	True	54M
TTCCACCATCAATTCGACCAAATTAGA	ATCGAAACTTACATCTTTGAAACTCGA	(zostera_marina_Chr05_2195371)	5.0	4990.0	0.001002004008016																				2.47298e-131	0.465332	4990.0	48.0	1.34218	0.519038	0.503808	4.8042960843503335e-127	True	54M
TTCCACCATCAGAGATGAGATAGGGTC	TGACTTCCTCGAGAACCAAATCGCCGT	(zostera_marina_Chr02_35929047)	6.0	2546.0	0.002356637863315																				1.97663e-06	0.149612	2546.0	48.0	0.753944	0.126473	0.109976	0.002504202037797	True	54M
TTCCACCATCCTCCTGATCCCATCATC	TGTTAGAACAAGATCAACTGATCTATC	(zostera_marina_Chr06_9187011)	7.0	8694.0	0.000805152979066																				5.49941e-24	0.119985	8694.0	48.0	0.528193	0.979066	0.405912	1.813934079963896e-20	True	54M
TTCCACCATTAGAGTATTCAGGCGACA	TGTAGCCATATGTTCCATTGACTCTTC	False	2.0	1630.0	0.0012269938650306	-	zf-RING_11	PF17123.8	3.3	11.4	5.4	4.4	11.0	5.4	1.4	1.0	1.0	0.0	1.0	1.0	1.0	0.0	-	1.0	2.08194e-17	0.254286	1630.0	48.0	1.28736	0.585276	0.568098	5.2195041317713576e-14	True	35M19S
TTCCACCATTCCATTCCCAATCGATGC	ATTCCTTACACAAGACACGACATAGCA	(zostera_marina_Chr05_10905590)	1.0	1165.0	0.0008583690987124																				3.06577e-31	0.439616	1165.0	43.0	1.17683	0.35794	0.354506	1.2820167915799715e-27	True	54M
TTCCACCCAACGAGCTTCTTCTTCTTC	TTCTTCCGTTCCAATAGATTCATTCTT	(zostera_marina_Chr02_27902828)	19.0	7850.0	0.002420382165605																				2.69829e-32	0.205131	7850.0	45.0	1.08502	2.0358	0.789427	1.1629977039981131e-28	True	54M
TTCCACCCAAGATTGAGCCTCTGAAGT	CTCCGACAGTTGGAGAGATAGGGAAAT	(zostera_marina_Chr05_8560857)	2.0	674.0	0.0029673590504451																				1.05106e-11	0.258911	674.0	32.0	1.09845	0.643917	0.61276	1.931271098279572e-08	True	54M
TTCCACCCAGGAACTTGCATCAAGCCC	TGAGGAAGAATAATCTGTGGGTAGCTC	(zostera_marina_Chr01_36922510)	2.0	1675.0	0.0011940298507462																				4.3993399999999996e-20	0.280643	1675.0	48.0	0.950962	0.214925	0.198209	1.2443569671368075e-16	True	54M
TTCCACCCATGCCAGGCATTCCCATTC	AACCCATGCCAGGCATTCCTCCCATTC	(zostera_marina_Chr04_33141127)	38.0	7653.0	0.0049653730563177																				1.22494e-41	0.168281	7653.0	48.0	1.9755	1.23115	0.940938	6.709156573398906e-38	True	54M
TTCCACCCATTGAAACCTGAAGTGAAG	TTGCAAGAGAAGACAATTTAATGCCAT	False	1.0	402.0	0.0024875621890547																				1.44333e-09	0.394687	402.0	38.0	1.20505	0.487562	0.487562	2.305250589054916e-06	True	16M107N38M
TTCCACCCGCAAATCTGGAGAATCAAC	CAGAGAAAGTCCATCCCGACTAACATA	(zostera_marina_Chr02_3942052)	1.0	105.0	0.0095238095238095																				5.69016e-08	0.706972	105.0	13.0	1.45267	2.07619	2.04762	8.10290678000645e-05	True	54M
TTCCACCGCCACCACCTTGTTTAGGAC	CTTTGCCTCCCTTTGGCATAGCACTCG	(zostera_marina_Chr06_24865124)	2.0	1461.0	0.001368925393566																				6.12008e-47	0.48465	1461.0	48.0	1.32742	0.554415	0.52909	3.788339745132893e-43	True	53M1S
TTCCACCGCCTACGACCAGACCTGGAA	GGAAATCTCGTTTAACATCTTCATGAA	(zostera_marina_Chr05_2125456)	2.0	862.0	0.0023201856148491																				1.06432e-40	0.554579	862.0	45.0	1.31954	0.548724	0.531323	5.705199255633291e-37	True	54M
TTCCACCGCTACACCAGGAATTCCAGT	CTCCCCTACAGCACTCAAGCCAGCCCG	(RF_all_JH815195.1/412504-414051_647)	10.0	680.0	0.0147058823529411																				1.78389e-12	0.404667	680.0	19.0	3.02704	4.11912	3.47647	3.435898501126572e-09
TTCCACCGGAAGAATCCGCCGTTTTCT	TTAAAGTATACGTCGACGATGATGCAA	(zostera_marina_Chr01_39556384)	2.0	1791.0	0.0011166945840312																				3.47449e-55	0.441922	1791.0	44.0	1.24955	0.375768	0.367393	2.541278963796293e-51	True	54M
TTCCACCGGGAAATTTGAGAATCTCGA	AGGAAGATGGACGGCCAAATAGGGAGG	(zostera_marina_Chr06_2733930)	2.0	2078.0	0.0009624639076034																				1.65414e-08	0.181346	2078.0	48.0	0.761559	0.153032	0.133782	2.451449266210905e-05	True	54M
TTCCACCGTAGCCAGGATGAGCATACG	CACTTGCAGGTTACTGTTGAGTAGTAA	(zostera_marina_Chr04_3431565)	1.0	1481.0	0.00067521944632																				1.07366e-42	0.429366	1481.0	44.0	1.14581	0.356516	0.355841	6.033140739531711e-39	True	54M
TTCCACCGTAGTGCGTATTCGGTATTA	GCGTGCGTTTCCACACGTTATCCCCAG	False	29.0	1547.0	0.0187459599224305																				3.69365e-35	0.443269	1547.0	22.0	1.89949	2.62961	2.61668	1.722591704498974e-31
TTCCACCGTTTCGATCCGTCGGATCTG	CCCACCATCAACCCAGGAATTCTCAAA	(zostera_marina_Chr03_27829500)	6.0	1272.0	0.0047169811320754																				2.94174e-40	0.549179	1272.0	45.0	1.70223	0.599843	0.59827	1.560345318737048e-36	True	54M
TTCCACCTCCATCTTTGATGAACCTCT	CTGGTTTGAAAACCAATGGATCTTACC	(zostera_marina_Chr01_40284373)	44.0	31643.0	0.0013905129096482																				8.44553e-113	0.18685	31643.0	48.0	0.77041	0.29836	0.280568	1.3686311509647817e-108	True	54M
TTCCACCTCCGTGCCCCGATCATCATC	ACTCCACGTATCCAACTCTACTGCAAC	(zostera_marina_Chr03_33503131)	1.0	115.0	0.008695652173913																				3.6821e-09	0.785448	115.0	12.0	1.41753	0.478261	0.478261	5.7188116930806165e-06	True	54M
TTCCACCTCTCAATTCCCTCATTGTCT	CTAGAGCAACGACCGAGCTTCTAAAAA	(zostera_marina_Chr05_31385253)	8.0	8729.0	0.0009164852789552																				4.5701199999999996e-132	0.242799	8729.0	46.0	0.906471	0.181579	0.169206	8.936584217076379e-128	True	54M
TTCCACCTGCAAGATATTCAACAACAA	CACAGCATGCTCTCAATGGGGCAGATT	(zostera_marina_Chr05_29108100)	3.0	4572.0	0.0006561679790026																				2.14482e-08	0.115014	4572.0	48.0	0.567407	0.109143	0.0822397	3.1514539553980464e-05	True	54M
TTCCACCTGGACAACCAACGCCAGGCT	GACATAACCTTCTCCGTCCCTCCATCG	(RF_all_LZMS01000063.1/3513-356_1693)	2.0	197.0	0.0101522842639593																				3.15919e-13	0.711114	197.0	7.0	1.73478	0.522843	0.426396	6.365371456965298e-10
TTCCACCTGGCATACCACCTTCACCCT	GGTACATCTTAGAAATAATGGGATTGC	(zostera_marina_Chr02_641913)	12.0	16296.0	0.0007363770250368																				1.41973e-51	0.121895	16296.0	48.0	0.832193	0.164642	0.154332	9.699415185957724e-48	True	54M
TTCCACCTGGTGGAAGCTTCTTCTTCT	TCTTCTTCTTTTTCACCGACGAGTGCG	(zostera_marina_Chr03_39786816)	5.0	786.0	0.0063613231552162																				1.93577e-17	0.354943	786.0	42.0	2.21019	9.70356	5.2888	4.8609635625429054e-14
TTCCACCTTATCTATTTATCTATCTAT	CTATCTATACTCCGGCCCACAGCGCGT	(zostera_marina_Chr05_27274636)	6.0	334.0	0.0179640718562874																				2.47392e-06	0.541579	334.0	21.0	1.98047	5.2515	3.08982	0.0031113963397	True	54M
TTCCACCTTCATGGAGTCGAGTTGCAG	ACTCCAATCCGAACTGAGACGTGCTTT	(RF_all_MEQJ01000121.1/2993-1439_1299)	7.0	226.0	0.0309734513274336																				3.5079e-07	0.535287	226.0	10.0	2.54428	1.19912	1.19469	0.0004708872823109
TTCCACCTTCCTCGGCCGTCCCCATCC	GAAGTCCCCCTTGTAAACACCCAACTT	(zostera_marina_Chr03_2323057)	6.0	4741.0	0.0012655557899177																				2.16761e-31	0.209448	4741.0	48.0	1.33391	2.06518	2.04324	9.10168465292304e-28	True	54M
TTCCACCTTCCTTTGAGCTTCATCTAG	AGCTTTTGTCTGCATATTCGATTCGAT	(zostera_marina_Chr03_39633935)	1.0	498.0	0.002008032128514																				1.5648e-18	0.529364	498.0	36.0	1.12617	0.427711	0.405622	4.135253769642489e-15	True	54M
TTCCACCTTCGTCGCTTCTAGGTTCCA	GAAAAGATTTCGGCGTCATCTGCTCTC	(zostera_marina_Chr01_4018331)	2.0	751.0	0.0026631158455392																				1.63612e-29	0.509878	751.0	42.0	1.46358	0.524634	0.524634	6.496346454308183e-26	True	54M
TTCCACCTTCTCGGAGCACTGGAGACT	TGGTGGAGATTGCCACGATAGAGATAT	(zostera_marina_Chr04_11615346)	1.0	570.0	0.0017543859649122																				2.57734e-19	0.468583	570.0	47.0	1.00929	0.366667	0.366667	7.046325207603039e-16	True	4S50M
TTCCACCTTGTCTTCCAAGGCCTCTTC	GATTGCCTTCTCCTTCATCGTCTGTTG	False	3.0	1190.0	0.0025210084033613																				1.30849e-24	0.422632	1190.0	8.0	1.49035	0.508403	0.488235	4.415313963143001e-21
TTCCACGAAGACCACGGTACTTCTTCC	CAGCCGAAGTGAGTCAACGAAGCTCAC	(zostera_marina_Chr05_374680)	8.0	2456.0	0.003257328990228																				1.02743e-34	0.259864	2456.0	48.0	1.59611	0.365228	0.365228	4.737042251466154e-31	True	54M
TTCCACGACATACCTTAAGTAGTTGAG	AAGATTCGATTCGAGTCGATTTGATTC	(zostera_marina_Chr02_4582112)	3.0	2304.0	0.0013020833333333																				1.68893e-49	0.315229	2304.0	45.0	1.56666	1.04427	1.03602	1.1055079137751296e-45	True	54M
TTCCACGACGGTAGAGCTGTCGTCGAG	GAGGAGGTGGAGATGGAACATAAAGTT	(zostera_marina_Chr03_1902849)	4.0	2733.0	0.0014635931211123																				3.12601e-11	0.142004	2733.0	48.0	0.752092	0.17307	0.147457	5.5743434103838825e-08	True	54M
TTCCACGCAGATCGAATCAAGTGAATC	TGCACCGAAGAGTATTTGTAAATCCCG	(zostera_marina_Chr03_26208436)	2.0	1040.0	0.0019230769230769																				2.47501e-10	0.264795	1040.0	47.0	0.991051	0.223077	0.218269	4.163161669185031e-07	True	52M2S
TTCCACGCATTTTGGCAGCCAAGGCCA	CTGCTCCAGCATGGTTTCCACTAATTG	(zostera_marina_Chr01_3053469)	2.0	705.0	0.0028368794326241																				8.9252e-10	0.270587	705.0	40.0	1.03885	0.363121	0.320567	1.445722683164028e-06	True	54M
TTCCACGCTTGATCTTTCGGTACAAGA	AGTAAGCTTATCCAGCAAAGAGCACAG	False	1.0	80.0	0.0125																				2.85393e-10	0.946667	80.0	6.0	1.18974	1.9	1.85	4.77959138163913e-07
TTCCACGCTTGATGTAAAATTGATCAA	AGTCGTTCCACTTGCCAGCTTTGGCAA	False	1.0	389.0	0.0025706940874035																				1.91629e-39	0.871266	389.0	13.0	1.24441	3.71979	3.71722	9.963142228314248e-36
TTCCACGGATACAATTCGGTAACATCG	CAACCCTAACTTGAACGGCACCAGCGA	(zostera_marina_Chr01_36060715)	9.0	3369.0	0.0026714158504007																				5.82546e-10	0.1695	3369.0	48.0	1.08482	0.208074	0.188483	9.554783382981346e-07	True	54M
TTCCACGGCATGGTTCGGAAAAGACCG	ATAGATTACGATAGAAATCCATTGCAG	(zostera_marina_Chr05_10520975)	1.0	249.0	0.0040160642570281																				9.83435e-14	0.632653	249.0	24.0	1.03582	0.317269	0.317269	2.0393251775934184e-10	True	54M
TTCCACGGCCATAAAGAGGAACAAGGT	TGGTTTCAGAGAGTGTAGCTTTGCTTT	(zostera_marina_Chr01_37845105)	1.0	849.0	0.0011778563015312																				1.4689e-13	0.308693	849.0	45.0	0.858147	0.21437	0.21437	3.0166447103479445e-10	True	3S51M
TTCCACGTCCTGTTTTGGCAAAACAGA	GTGGATACCAGAGGCAATACAGTCCCG	(zostera_marina_Chr01_1214907)	2.0	1037.0	0.0019286403085824																				6.38798e-28	0.356914	1037.0	42.0	1.22804	0.351977	0.337512	2.41307069278241e-24	True	54M
TTCCACGTTTGGTAGTCTGCATGACCA	AATCAAACTCAGCAACATTCATCAAGA	False	1.0	187.0	0.0053475935828877																				9.77996e-10	0.635065	187.0	23.0	1.29591	0.513369	0.513369	1.580062925075342e-06	True	2S36M85N16M
TTCCACTAAACGGCAGCAAATTTCTCG	GATTGGATATCTTTCTTCTTTCCAATA	(zostera_marina_Chr04_27907105)	10.0	10222.0	0.0009782821365681																				3.19356e-35	0.110339	10222.0	48.0	0.688026	0.11172	0.100763	1.4917379753044628e-31	True	53M1S
TTCCACTAAAGGTCCTATAGACTGTTT	CTTCAGTAAGAGCGTGAGTAGATGTAC	False	1.0	471.0	0.0021231422505307																				3.0002e-08	0.38333	471.0	24.0	0.882227	0.218684	0.218684	4.360432078750852e-05	True	5S49M
TTCCACTACCTCCTGTTTTTCCTCAGC	TTCTCCTTCCAGGTAGATGGAAGATTA	(zostera_marina_Chr04_29338857)	7.0	2094.0	0.0033428844317096																				3.5909900000000005e-55	0.433215	2094.0	48.0	2.10834	1.43887	1.41691	2.626046381909446e-51	True	53M1S
TTCCACTAGATGCAGCAGCAGCCTTAA	GTTGGTCGGCCGAAGCGAAAGATACAA	(zostera_marina_Chr01_2030203)	1.0	749.0	0.0013351134846461																				2.93667e-30	0.459154	749.0	45.0	1.20917	0.563418	0.535381	1.1928852644698903e-26	True	54M
TTCCACTATCTTTTCTTGGAGAAGTCT	TATAGACTGGACTCCGCGAATTGATAG	False	31.0	1017.0	0.0304818092428711																				1.12343e-50	0.703047	1017.0	22.0	2.39328	0.846608	0.772861	7.532392508411717e-47
TTCCACTCACAATGCCCTCAGACAGCC	CGTAAGAACTACAAGCCTCCCAGCAGT	(zostera_marina_Chr06_24192415)	1.0	91.0	0.0109890109890109																				5.37289e-08	0.982143	91.0	8.0	1.27094	0.472527	0.472527	7.66500390776869e-05	True	54M
TTCCACTCACAATGTCGTCAATCCTAA	GAATCAAACATGCAGCTTCGATGGCAG	(zostera_marina_Chr06_390006)	4.0	2381.0	0.0016799664006719																				8.50459e-15	0.176516	2381.0	48.0	0.890118	0.191936	0.172197	1.8706373890644403e-11	True	54M
TTCCACTCACAGAAGGTTATATATGTA	ATATATTAATAATTTTTCCTTGGCGGA	(zostera_marina_Chr01_39267450)	1.0	419.0	0.0023866348448687																				1.64592e-08	0.377359	419.0	36.0	0.904022	0.236277	0.210024	2.43980329084808e-05	True	54M
TTCCACTCACCTCTCTCGAACTCCAGA	CTATCAGTATCGGAGGCATTTACGGGG	False	1.0	96.0	0.0104166666666666	-	Plectin	PF00681.23	3.6	11.4	0.0	3.8	11.4	0.0	1.0	1.0	0.0	0.0	1.0	1.0	1.0	0.0	-	1.0	1.09791e-06	0.732143	96.0	7.0	1.85711	2.875	2.875	0.0014188833083702
TTCCACTCACCTCTCTCGAACTCTAGA	CTAGTAGTTTATGAGGCAGTTCCAGGG	(RF_all_FTNV01000011.1/263-1729_564) (mge_aclame_genes_all_0_gene:plasmid:125195_559)	5.0	211.0	0.0236966824644549																				1.52915e-07	0.529986	211.0	15.0	2.20939	1.21327	1.19431	0.0002109872873831
TTCCACTCAGACTGCTACATACCTCGA	CTTTTCCAATCCGCTTTTTCCTTCTTC	(zostera_marina_Chr03_38649757)	2.0	968.0	0.0020661157024793																				2.56845e-30	0.44138	968.0	47.0	1.29286	0.570248	0.553719	1.0452668682513944e-26	True	54M
TTCCACTCCTGATCATCATAATCCAGC	AGTACTTGAGCTGCATGTTCTCTAGAT	(zostera_marina_Chr05_1468480)	1.0	319.0	0.0031347962382445																				3.09399e-12	0.553947	319.0	33.0	1.24199	0.479624	0.460815	5.873380167630418e-09	True	4S50M
TTCCACTCCTTCACCTTCAACTCGGCG	AAGGCTTCTGGGTCTGCAGCAAGGTTG	(zostera_marina_Chr04_28025764)	4.0	274.0	0.0145985401459854																				2.58996e-07	0.39656	274.0	21.0	2.36828	0.675182	0.653285	0.0003512232911034	True	54M
TTCCACTCCTTCGGGAGCGGTGGCCTT	GCGAGAGGTTATCCAACTTTAAGCAGT	False	1.0	480.0	0.0020833333333333																				5.2150100000000006e-24	0.496275	480.0	16.0	1.006	0.29375	0.29375	1.7217531834012766e-20
TTCCACTCGAAGGATGAATCCATCGCC	CAGTAATTAGTTCCTCCAATACAGCAT	(zostera_marina_Chr01_30851498)	8.0	5519.0	0.0014495379597753																				9.75074e-30	0.169363	5519.0	48.0	0.782662	0.142236	0.1368	3.8970852635765056e-26	True	54M
TTCCACTCGCCGATCCAAATTTGGGGA	TCACTTGTGGGATCAACCTTAATCTGT	(zostera_marina_Chr01_6524782)	1.0	577.0	0.0017331022530329																				1.61496e-34	0.573399	577.0	39.0	1.37456	0.467938	0.467938	7.406521133690608e-31	True	54M
TTCCACTCGTCTCCTCCACCTCCACCC	GATTCCAAAATCCACTCATCACTACTG	(zostera_marina_Chr06_2732786)	2.0	662.0	0.0030211480362537																				2.0621000000000001e-19	0.46175	662.0	44.0	1.34025	0.540785	0.536254	5.66194156536429e-16	True	54M
TTCCACTCTACTTCATTTCAAAGCACT	AGGATTTTAGAGAGCGCAATTAAAAGA	(zostera_marina_Chr04_3032981)	1.0	590.0	0.0016949152542372																				1.77168e-06	0.304343	590.0	36.0	0.676061	0.155932	0.135593	0.0022533001680392	True	54M
TTCCACTCTTTCCCTTGCCGGAGTACT	TGCCGGAGTAGCTTCCTTCACCAGATT	False	1.0	327.0	0.0030581039755351																				1.54484e-10	0.600944	327.0	4.0	0.831396	0.155963	0.155963	2.634603471490036e-07
TTCCACTGACAATCCGACGAGGCTTAG	GACAATACACAGGTACAACCATTCCAG	(zostera_marina_Chr04_4550940)	1.0	649.0	0.0015408320493066																				2.23052e-06	0.300044	649.0	43.0	1.17115	0.289676	0.286595	0.0028149343443627	True	54M
TTCCACTGACCAGATAATTCATCTTTA	AATGACTTTGTTACAAATACCAGTATT	(zostera_marina_Chr01_38806756)	3.0	814.0	0.0036855036855036																				7.72833e-23	0.445887	814.0	32.0	1.32334	0.728501	0.530713	2.4423421262887803e-19	True	54M
TTCCACTGATATCAAACATCGAGTTGG	TAATTGTATGTCTCACGCGGAATAGTG	(zostera_marina_Chr02_38431360)	12.0	9988.0	0.001201441730076																				3.34238e-07	0.110949	9988.0	48.0	0.549135	0.0821986	0.0689828	0.0004493933264563	True	54M
TTCCACTGCTAAAATTCACTTCTGAAT	CCATAATTGGTAGTGAATCATTCACCA	(zostera_marina_Chr05_22108551)	1.0	545.0	0.0018348623853211																				1.11621e-12	0.410173	545.0	42.0	1.18717	0.456881	0.427523	2.176390427543821e-09	True	52M2S
TTCCACTGCTTCTCTGAATGTGTAGGA	AAGAACAGAAGACATTCGCATGGTCTC	(zostera_marina_Chr05_430892)	3.0	2643.0	0.0011350737797956																				2.00704e-20	0.173653	2643.0	46.0	0.860033	0.191071	0.174801	5.760825200364097e-17	True	54M
TTCCACTGGTAAGAAGGGCAGCATGAC	TTAGTGAGTGTCGTGGGTATGCTTTAA	(zostera_marina_Chr05_4264636)	1.0	236.0	0.0042372881355932																				1.06215e-10	0.519859	236.0	25.0	1.11984	0.351695	0.351695	1.8305437115039786e-07	True	51M3S
TTCCACTTCGATCAGGATGGATATCTC	ACCGCCATTAGAACTCAGATCAGACCT	(zostera_marina_Chr01_36897130)	1.0	368.0	0.0027173913043478																				1.99655e-06	0.344328	368.0	29.0	1.04903	0.247283	0.247283	0.0025287016867316	True	54M
TTCCACTTCTTTTATCTTCTTATCCAA	TTCTGCAATTCCACTTCTTTTATCTTC	False	1.0	203.0	0.0049261083743842																				1.86482e-09	0.646833	203.0	22.0	1.29888	0.699507	0.635468	2.9566053371539715e-06
TTCCACTTGAATCTTGCCATAACTATA	CATCCTCCCATCCCATTCCTTCGAAGA	False	3.0	4109.0	0.0007301046483329																				7.31897e-74	0.323696	4109.0	48.0	1.32447	0.522755	0.51156	7.309546843372719e-70	True	17M250N21M1D16M
TTCCACTTGATGCTGCTTCCTAAGAAT	CAACCTTTGCTAGATTTTAAGAATTTA	(zostera_marina_Chr06_28288570)	77.0	84055.0	0.0009160668609838																				0.0	0.122328	84055.0	48.0	0.945832	0.254952	0.224365	0.0	True	54M
TTCCACTTGCACCGTTGTGCGATATAA	CCGATGGAATTTTCTCCCCGATGACCC	(zostera_marina_Chr01_37270995)	2.0	2003.0	0.00099850224663																				3.31358e-28	0.270759	2003.0	47.0	1.05997	0.262606	0.255117	1.2627220459139384e-24	True	54M
TTCCACTTTAGGTGTTCTTTTGAACAC	TTTGACAGTAAGAAAATAACTAGCAAT	(zostera_marina_Chr06_1907772)	1.0	838.0	0.0011933174224343																				1.80762e-29	0.412116	838.0	41.0	1.11325	0.405728	0.403341	7.167188579058154e-26	True	54M
TTCCACTTTTCTTTGGGTCAACTAACT	TAAGCTCTAGTATGTATAAAGCACAGG	(zostera_marina_Chr05_578569)	3.0	3000.0	0.001																				3.53242e-07	0.104867	3000.0	48.0	0.634722	0.112333	0.0976667	0.0004740404798595	True	54M
TTCCAGAAACCGCTGCGTTTGGAGTCC	CCCATCATGGTGGCATGGTCCCTCTTC	(zostera_marina_Chr03_27339616)	4.0	1671.0	0.0023937761819269																				4.84683e-46	0.388403	1671.0	48.0	1.53732	0.570317	0.546379	2.939537923887195e-42	True	54M
TTCCAGAAACTTAGTTAATTAAGCTTT	AAGACGACAATAGAACTTGGTTTTCTC	(zostera_marina_Chr03_5298710)	1.0	971.0	0.0010298661174047																				3.4001300000000004e-30	0.56845	971.0	44.0	1.22622	0.518023	0.500515	1.3784245908895994e-26	True	54M
TTCCAGAAAGCCGCCTTCGCCACTGAT	GTTCCTCCGGATATCTAAGCATTTCAC	(RF_all_MARB01000011.1/69615-71156_689)	6.0	4048.0	0.0014822134387351																				3.88321e-66	0.42151	4048.0	31.0	1.33543	0.394763	0.378458	3.4423665369080687e-62
TTCCAGAACACCCATCTTTCTCTTCCC	GGTCCTACCAAAATTCGTTGACGAAGT	(zostera_marina_Chr01_40781718)	5.0	2058.0	0.0024295432458697																				1.12979e-10	0.20396	2058.0	48.0	0.845625	1.06025	0.798834	1.9438194417046684e-07	True	54M
TTCCAGAACCAAATGGAATTAAATCAA	AATGTGATCCTTTGAAATCGATTGGAT	(zostera_marina_Chr04_31057092)	13.0	3968.0	0.0032762096774193																				4.06959e-83	0.75511	3968.0	33.0	1.64023	0.480595	0.454637	4.649737487002821e-79	True	52M2S
TTCCAGAACCAGCATTGACGAGAACAT	CAACTATACAAAGTTCAATGGAGAACT	(zostera_marina_Chr02_16330071)	11.0	9814.0	0.0011208477684939																				1.13405e-90	0.199446	9814.0	48.0	1.60702	1.08518	1.06267	1.43148049740625e-86	True	54M
TTCCAGAACCGGCGAGGTGCTGGGCGA	GTTCCCAGCACCCATGCGTCGTGCTAT	(zostera_marina_Chr02_24431390)	24.0	2385.0	0.010062893081761																				8.81518e-23	0.188486	2385.0	48.0	3.21713	3.98407	3.10314	2.779570579775116e-19	True	54M
TTCCAGAACTGGAGTAGATGCTACGAA	TATTCCCCACCAAAGAAGAATCTACCA	(zostera_marina_Chr03_26994547)	15.0	3479.0	0.0043115837884449																				5.36319e-07	0.120999	3479.0	48.0	1.34306	0.95286	0.916643	0.0007094989326357	True	50M4S
TTCCAGAACTTCTTTTTCTTCTTCTAC	TACTTGTTTATTATTAGTGATGCCAAG	(zostera_marina_Chr06_19770605)	1.0	256.0	0.00390625																				2.3338e-21	0.955556	256.0	15.0	1.03914	4.22656	1.96875	6.95772764309354e-18	True	54M
TTCCAGAAGCATCATACATCACAATTG	CTGCGAGGACGAGTGAAAAGCAAACGC	False	2.0	1706.0	0.0011723329425556	-	DUF212	PF02681.17	0.26	15.4	0.3	0.26	15.4	0.3	1.0	1.0	0.0	0.0	1.0	1.0	1.0	0.0	-	-3.0	2.51987e-15	0.21308	1706.0	48.0	1.04403	0.280188	0.263189	5.697347969265052e-12	True	22M451N23M1D9M
TTCCAGAAGTAGAACGGCTTCCCGTGA	AGGAATGTTATTGAGAAATAATCCTAG	(zostera_marina_Chr03_29440005)	3.0	3421.0	0.0008769365682548																				7.35045e-118	0.53287	3421.0	47.0	1.21679	0.434084	0.41976	1.2547432289731244e-113	True	54M
TTCCAGAATATGATCGATGGCGCACTT	CTGCTGTTCCGCCTTGGGCGAACCTAA	(zostera_marina_Chr02_38232996)	95.0	31572.0	0.003008995312302																				0.0	0.249723	31572.0	48.0	1.50595	3.35294	2.92671	0.0	True	54M
TTCCAGAATTTGTATAAAGTACATGGA	TTTTCAGACTGTATACAAATATGAGAG	(zostera_marina_Chr03_5648330)	1.0	234.0	0.0042735042735042																				3.49104e-11	0.57522	234.0	22.0	1.23914	0.508547	0.508547	6.204762684371277e-08	True	54M
TTCCAGAATTTTACTGCATGAAATAAA	AAATTTGGACCGTTTCTCGATTTGTGC	False	2.0	390.0	0.0051282051282051																				8.21706e-18	0.47381	390.0	34.0	1.36846	0.720513	0.602564	2.1005857157589536e-14
TTCCAGACAAACAAACTTAACTTTACA	CCGCCCGTAATCGTTCTCTTTCCTCTC	(zostera_marina_Chr04_21654078)	1.0	262.0	0.0038167938931297																				1.31716e-07	0.439627	262.0	30.0	1.1908	0.354962	0.351145	0.0001825948355218	True	54M
TTCCAGACATCGGCGACTTCCTTGTCG	CTCTTCATCCCGTTGTCTATAATCGAA	(zostera_marina_Chr03_37805557)	1.0	481.0	0.002079002079002																				3.60533e-22	0.698578	481.0	28.0	1.25647	0.347193	0.336798	1.1100995160549004e-18	True	1S53M
TTCCAGACATGTTGAACTAATCTCTCT	CTCTCTCTCTGTGGAATGTGGATGGGG	(zostera_marina_Chr06_25562066)	2.0	401.0	0.0049875311720698																				9.7086e-14	0.462079	401.0	29.0	1.71178	5.7182	2.01995	2.0138999567713663e-10	True	2S52M
TTCCAGACCGACGAGAAAAAGAAAGAA	CATCAGCCCGATGTTTGCGATGGTGTC	(zostera_marina_Chr02_39519804)	2.0	427.0	0.0046838407494145																				5.32295e-28	0.712475	427.0	14.0	1.20144	0.449649	0.41452	2.016049342205548e-24	True	54M
TTCCAGACTCAAGATGTGTTTTGTTGT	CATCAGTGCCTAGTTGCCATGGTTTTT	(zostera_marina_Chr01_31060648)	5.0	7766.0	0.0006438320885912																				3.43401e-13	0.164897	7766.0	47.0	0.591472	0.086016	0.0795776	6.904127333715012e-10	True	54M
TTCCAGACTGGACCTGCCATGTCTATG	TGCAGCCCCTGCACGTTCTCATCAACA	(zostera_marina_Chr05_18356512)	1.0	262.0	0.0038167938931297																				1.18827e-15	0.560766	262.0	17.0	1.20623	0.362595	0.362595	2.7325398701601997e-12	True	54M
TTCCAGACTTCTGGTCAGGAATTACAA	AACTTAGAATCGCCTTTACACCAGGAG	(zostera_marina_Chr05_25977305)	13.0	9661.0	0.0013456163958182																				0.0	0.528229	9661.0	48.0	1.30883	0.490425	0.458648	0.0	True	54M
TTCCAGAGATTATTAGACAAAATCAGA	AAAGCAATAGATAGTTTCAACTTTTAA	(zostera_marina_Chr02_35440605)	1.0	401.0	0.0024937655860349																				1.02405e-09	0.317852	401.0	34.0	1.07105	0.284289	0.274314	1.652502687676122e-06	True	54M
TTCCAGAGATTTCAGGGGTCATGACAA	TCTCCCTTGTGATAGCTATCCAAGTCT	(zostera_marina_Chr04_29048599)	3.0	1814.0	0.0016538037486218																				9.95827e-88	0.509683	1814.0	47.0	1.19153	0.358324	0.344542	1.2087550152803505e-83	True	54M
TTCCAGAGCATTCCACTATCACACCAT	CGGGTTTAGGGCTAATACGCGTTCGCT	False	2.0	958.0	0.0020876826722338																				2.52013e-20	0.448772	958.0	23.0	1.64703	2.03862	2.03236	7.203002239951742e-17
TTCCAGAGTGTCTAAACGGAAACGAAA	CAATTCTCCGATAAGATTCATCTTTTT	False	1.0	314.0	0.0031847133757961																				2.43327e-10	0.508766	314.0	23.0	1.13626	0.487261	0.487261	4.094888661595092e-07	True	52M2S
TTCCAGATAATTATTCGGATTAAGATT	CAGATATCTAAATATTTATTCGGATAT	False	2.0	928.0	0.0021551724137931																				1.1312e-27	0.528268	928.0	42.0	1.12387	0.324353	0.324353	4.2398806954830596e-24	True	1S53M
TTCCAGATACATCACCTATGTGATTTC	CAGCTGAAGAACGAACGATTTCAACGA	False	1.0	1069.0	0.000935453695042																				4.06294e-41	0.485028	1069.0	45.0	1.13015	0.467727	0.444341	2.198421504417818e-37	True	39M74N15M
TTCCAGATCGAAGAGCACACGTCTGAA	CTCCAGTCACGTCAGTCAATCTCGTAT	False	11.0	225.0	0.0488888888888888																				3.13919e-08	0.511241	225.0	23.0	5.51477	6.12444	5.54667	4.555497769513215e-05
TTCCAGATCGGAGAGCACACGTCTGAA	CTCCAGTCACCTTGCTAGATCTCGTAT	False	10.0	214.0	0.0467289719626168																				1.20431e-09	0.463483	214.0	22.0	5.3464	6.02336	5.80374	1.9339091400201576e-06
TTCCAGATGAAATCTCTCCCAGTGGGC	CACCGGAGTGGGATCCGATAACTTTTT	(zostera_marina_Chr03_38034295)	1.0	150.0	0.0066666666666666																				9.34696e-14	0.857639	150.0	14.0	1.28162	0.366667	0.366667	1.9409315470313728e-10	True	52M2S
TTCCAGATGATTCCGTCTTAGAAGCGA	CAGTTTGATCTTCAAGCTCCTCATCTT	(zostera_marina_Chr01_9301314)	1.0	316.0	0.0031645569620253																				2.68314e-11	0.438062	316.0	29.0	1.19333	0.518987	0.518987	4.8050048552053424e-08	True	54M
TTCCAGATTCATTGGTTGAGTAGTGAA	GAAAGTCGACGATAAAATTAAAGGGGT	(zostera_marina_Chr01_18930225)	51.0	54420.0	0.0009371554575523																				0.0	0.206158	54420.0	48.0	1.43456	0.510345	0.497299	0.0	True	52M2S
TTCCAGATTTATAGAAGAAATCAAGAA	CAGCAGTATCCATACTTGCACGAAGAT	(zostera_marina_Chr06_584935)	3.0	1479.0	0.0020283975659229																				4.49721e-31	0.345018	1479.0	48.0	1.204	0.380663	0.353617	1.8716001507745625e-27	True	54M
TTCCAGATTTTCTTCTCAACTTTAACA	TCATCATTTCCCAGTGAGATTTTGTGC	(zostera_marina_Chr04_25701269)	1.0	515.0	0.0019417475728155																				9.14329e-16	0.445087	515.0	42.0	1.28114	0.532039	0.520388	2.1155833056493387e-12	True	54M
TTCCAGCAAACCAGATGCTGAATCCAG	AAACTGATCTCCTATCATCAGAATCAC	(zostera_marina_Chr03_23702967)	3.0	1922.0	0.0015608740894901																				1.612e-08	0.210044	1922.0	45.0	1.43416	0.373049	0.326223	2.3910447562590856e-05	True	54M
TTCCAGCAACACCACTCCGAAGCTATA	AACGGCAGTCTTCTCGTCCACTTTCAG	(zostera_marina_Chr05_29575879)	1.0	182.0	0.0054945054945054																				4.22712e-09	0.526195	182.0	20.0	1.14849	0.417582	0.417582	6.53799405645255e-06	True	54M
TTCCAGCAACATTTTCTCTCTGATTTC	TACTAAATTTAGGACTGGAAACATCTA	(zostera_marina_Chr05_5928376)	1.0	325.0	0.003076923076923																				1.58095e-16	0.548856	325.0	28.0	1.18026	0.461538	0.446154	3.800849728343185e-13	True	54M
TTCCAGCACCGGGCAGGCGTCAGCCCC	TATACGTCATCTTTCGATTTTGCAGAG	(RF_all_KE136358.1/102860-99949_1807)	10.0	516.0	0.0193798449612403																				6.5126e-23	0.756884	516.0	13.0	2.60844	2.88178	2.66085	2.0640112666251244e-19
TTCCAGCACCGGGCAGGCGTCAGTCCG	TATACATCAACTTCCACGTTTTCGCAC	(RF_all_FXAR01000014.1/2449-5535_1988)	26.0	935.0	0.027807486631016																				1.33263e-06	0.284791	935.0	24.0	3.17827	2.55722	1.77861	0.0017109351970794
TTCCAGCACCGGGCAGGTGTCAGACCC	TATACTTCATCTTTCGATTTCGCAGAG	(RF_all_FQVT01000029.1/2596-5448_1766)	6.0	173.0	0.0346820809248554																				2.45973e-08	0.623797	173.0	8.0	3.18249	2.60694	2.31214	3.597459285703504e-05	True	54M
TTCCAGCAGATGTTAGTTCACCATGGC	TTGAGGAAGCCTCCGATGAGTCTTCAA	(zostera_marina_Chr01_36206477)	5.0	3570.0	0.0014005602240896																				1.3181399999999995e-20	0.229864	3570.0	48.0	0.739733	0.144818	0.135574	3.812592445990999e-17	True	54M
TTCCAGCAGATTCCTCCAATAAAGTGC	TGTTTTACTTTGCGTCTTTCTCCTTGA	(zostera_marina_Chr06_22299015)	4.0	3906.0	0.0010240655401945																				2.35298e-76	0.286726	3906.0	48.0	1.07342	0.265745	0.251408	2.439969061789353e-72	True	54M
TTCCAGCAGGTTTCAGCTCAAGATCAC	TGAAATCACCGGGTATGATAGGGATAA	False	2.0	1512.0	0.0013227513227513	-	OxoDH_E1alpha_N	PF12573.11	0.87	13.3	0.0	0.94	13.2	0.0	1.1	1.0	0.0	0.0	1.0	1.0	1.0	0.0	-	-3.0	2.31134e-31	0.340852	1512.0	48.0	1.02087	0.357804	0.326058	9.69832863496472e-28	True	26M92N28M
TTCCAGCAGTAATTGGAAATGATTAAA	TAAATTCCATGGATAATGTATTAATCA	(zostera_marina_Chr04_7096304)	1.0	771.0	0.0012970168612191																				6.9842399999999995e-31	0.510995	771.0	47.0	1.17898	0.522698	0.491569	2.889074277198724e-27	True	14M1D40M
TTCCAGCATTGGATCGTCGCCTTTGGA	TTTTGACTTCTTGATCTTCTTGGATGA	(zostera_marina_Chr01_13184013)	1.0	252.0	0.0039682539682539																				6.80593e-10	0.479307	252.0	22.0	1.20811	0.43254	0.380952	1.1110795288075105e-06	True	54M
TTCCAGCCATCGAGCATACTCTATATC	AAACGCCAAGGCTCCAATTCTATTTGC	False	2.0	1109.0	0.0018034265103697																				1.9647700000000003e-24	0.36787	1109.0	46.0	1.97213	3.28314	2.75293	6.5865422554410415e-21	True	12S42M
TTCCAGCCGCTTCAATTGCCGTTCCCG	GCATCGGTTCTTTTTATACGGTGACTG	(zostera_marina_Chr04_27693922)	4.0	802.0	0.0049875311720698																				3.4652e-14	0.363532	802.0	45.0	1.55965	0.466334	0.455112	7.373764289752818e-11	True	54M
TTCCAGCCGTCTTCTCCCTGCATTGGT	ACCGCCTCTCATTGGAAACTTCTTTCT	(zostera_marina_Chr04_5104653)	2.0	890.0	0.0022471910112359																				5.55039e-17	0.342956	890.0	41.0	1.52138	0.950562	0.917978	1.3636418257148921e-13	True	54M
TTCCAGCCTCGCCAGCTCCAAGAAACA	AGAATGTGTGATAACTCAAAGATCCAC	(zostera_marina_Chr06_7789878)	4.0	5802.0	0.0006894174422612																				6.65848e-97	0.276402	5802.0	48.0	1.09954	0.312306	0.305412	9.038621466933204e-93	True	6S48M
TTCCAGCCTGTAGTGCGGGGAAGGAAT	GTTTAATGAAAAGCTCTTGAAAATGAT	False	1.0	162.0	0.0061728395061728																				3.12214e-07	0.552778	162.0	20.0	1.22	0.358025	0.358025	0.00042071845721	True	6S48M
TTCCAGCGAGGGGTAAAGGAAATCCCC	CTCTTCCCGTGATGACGTAGAAGTGGA	(zostera_marina_Chr01_5079171)	2.0	1312.0	0.0015243902439024																				6.90504e-18	0.226816	1312.0	47.0	1.11967	0.33689	0.299543	1.771717586467534e-14	True	54M
TTCCAGCGTATACCTGGTCAGTGCTTG	ATATCTGGGTATCCAAAGCAGGCATCA	(zostera_marina_Chr05_22522248)	3.0	3815.0	0.000786369593709																				4.3916400000000006e-76	0.406774	3815.0	48.0	1.07231	0.28886	0.277588	4.537278592862133e-72	True	54M
TTCCAGCTCCCCGAAGCGTTTCGTCGG	TAACCACGTCCTTCTTCGACTCTGAAT	(RF_all_FP102296.1/5011-7965_38)	1.0	385.0	0.0025974025974025																				3.21941e-06	0.514435	385.0	13.0	0.999136	0.345455	0.345455	0.0040115660505644
TTCCAGCTCTAATCTCAAAACTTCGAA	TGAATCGTTTACCTTCCACTGTGGAAA	(zostera_marina_Chr06_29054514)	1.0	323.0	0.0030959752321981																				3.9119e-07	0.356948	323.0	32.0	0.984009	0.263158	0.263158	0.0005230366326165	True	54M
TTCCAGCTGCTCCTTGTACGCTTCCAT	TGCAATGAGAATCTGCATGCAGAGAGG	False	1.0	1151.0	0.0008688097306689																				2.67163e-23	0.456918	1151.0	44.0	1.40021	1.34839	1.1364	8.591335810701354e-20
TTCCAGCTGCTGGTGGAGGTGGTGATG	ATGGATTGATAATAATTTGTATCGGTG	(zostera_marina_Chr02_38292579)	1.0	239.0	0.00418410041841																				3.02125e-06	0.724168	239.0	6.0	1.07321	0.322176	0.301255	0.0037735789292649	True	54M
TTCCAGCTGTTGTGCTGTATACACCGT	CTGATGAATGCTCAAGATAGACCTTTT	(zostera_marina_Chr03_27131030)	4.0	3412.0	0.0011723329425556																				1.13696e-06	0.136441	3412.0	48.0	0.608688	0.098476	0.0852872	0.0014678607310701	True	54M
TTCCAGGAACAGCAGATTGGATTGGTT	TATACCTTCGAGCAGCAGCGGCTACTC	(zostera_marina_Chr02_4682136)	1.0	343.0	0.0029154518950437																				1.52128e-15	0.50731	343.0	28.0	1.16066	0.411079	0.346939	3.4794480066772848e-12	True	53M1S
TTCCAGGAAGACGACCCAAGACAGCAA	TATGAGGATTTGCTGATTCACGGATGA	False	1.0	841.0	0.0011890606420927																				1.37986e-26	0.431109	841.0	48.0	1.07915	0.35434	0.332937	4.990882294629853e-23	True	24M66N28M2S
TTCCAGGACCAGAAGAGGGTAGGAGTT	GGTGTACACACGGCCAGATTGGAGAGT	(zostera_marina_Chr05_28650013)	9.0	4703.0	0.001913672124176																				3.18849e-49	0.275273	4703.0	48.0	1.18943	0.219009	0.209866	2.0762218754988482e-45	True	54M
TTCCAGGACTTCCACCAGATATTCCTT	TCCTAGAATACCCCTTGTTACCAGATC	(zostera_marina_Chr03_33908808)	1.0	248.0	0.0040322580645161																				4.11212e-13	0.558439	248.0	26.0	1.09476	0.395161	0.395161	8.231051956383782e-10	True	54M
TTCCAGGATCACCGATCAGATTTTCAG	GAACTCAAGATCTTTTGCCAGAGACTT	False	6.0	770.0	0.0077922077922077																				9.49208e-09	0.25441	770.0	47.0	1.47757	0.668831	0.566234	1.4314261777758152e-05	True	24M108N30M
TTCCAGGCAATTCGCCTTGTTGGTTAG	ATCCGACTGGGACACTATTAGAATTTG	(zostera_marina_Chr05_20717789)	1.0	281.0	0.0035587188612099																				3.70449e-06	0.415613	281.0	30.0	0.936337	0.281139	0.266904	0.0045943719885524	True	54M
TTCCAGGCGACAGATTATGCACCATAA	CATTATTAACTTCGCTCGTTTGCAATT	False	1.0	740.0	0.0013513513513513																				8.52091e-15	0.397434	740.0	40.0	1.24358	0.478378	0.408108	1.8741427665561448e-11	True	7S47M
TTCCAGGGAGGAAAACCACGGGCCTGA	CGGTACCAGACGGACCATCCTGCGTGC	(zostera_marina_Chr02_35553813)	3.0	2207.0	0.0013593112822836																				1.47107e-43	0.32617	2207.0	48.0	1.33906	0.431808	0.410059	8.431858220377534e-40	True	54M
TTCCAGGGAGTAAAAATACCTACAGGC	GTGGGTTTATATTCTGGCTCCGATATA	False	9.0	870.0	0.0103448275862068																				4.69029e-14	0.283016	870.0	45.0	1.67327	0.712644	0.655172	9.905680922458251e-11	True	1S27M1185N26M
TTCCAGGGTTGAGCCCTGGGATTTCAC	CCCCTACTTTCCAATCCGCCTACGTGC	(RF_all_CP021431.1/3239188-3237726_520) (mge_aclame_genes_all_0_gene:plasmid:134941_513)	52.0	788.0	0.065989847715736																				2.25306e-08	0.373811	788.0	30.0	4.26426	3.4632	3.38579	3.3050196697921464e-05
TTCCAGGTGACGCCAGTGAAAAGCAGA	GCGACGAGAGTGATGAAGGAGAGAAGA	(zostera_marina_Chr05_3947510)	3.0	4911.0	0.0006108735491753																				4.72601e-121	0.440642	4911.0	48.0	1.12496	0.366931	0.354307	8.338534649429903e-117	True	54M
TTCCAGGTTCCTCTGCTCCAAACTGAT	TGCAGGGAAAGGCAAGTATTTCAAAAT	(zostera_marina_Chr05_21546995)	5.0	5419.0	0.0009226794611551																				1.7824e-34	0.151638	5419.0	48.0	0.817952	0.176232	0.1611	8.165243238655977e-31	True	54M
TTCCAGTAAATCAAGTACCCTCCCTTT	CTCATTTAAACTAATATAAAGACCCAG	False	2.0	1067.0	0.0018744142455482																				6.70585e-47	0.570958	1067.0	41.0	1.12252	0.348641	0.339269	4.147650621163644e-43	True	2S27M124N25M
TTCCAGTAAGAGCAAGCAAGCAGGAGA	ACTGCAAAGATGATTAGAGTAGCGTCG	(zostera_marina_Chr01_40294988)	2.0	3582.0	0.0005583472920156																				1.7009600000000002e-178	0.6168	3582.0	44.0	1.22182	0.512563	0.484366	4.724542021965259e-174	True	46M1D8M
TTCCAGTACAGAATGATTGAGATGCCT	AACAGCACGATCAGCTTCCGCAAGAGA	(zostera_marina_Chr03_33332086)	2.0	1328.0	0.0015060240963855																				1.06424e-44	0.458788	1328.0	47.0	1.23798	0.526355	0.502259	6.268641479667881e-41	True	3S51M
TTCCAGTACAGGGATGGTTCCCAGTTG	GGTTCTTTGATGACTTTGAGCTTCTCT	(zostera_marina_Chr04_25728111)	1.0	445.0	0.0022471910112359																				1.73111e-12	0.404674	445.0	37.0	1.15964	0.460674	0.460674	3.336852918411564e-09	True	54M
TTCCAGTACGTTTTCCTGACCTACACT	GCAGCATCCAAAGCCGATTTTCTTGAT	(zostera_marina_Chr02_39768687)	1.0	317.0	0.0031545741324921																				3.52509e-19	0.565586	317.0	31.0	1.15783	0.520505	0.507886	9.57984665758821e-16	True	1S53M
TTCCAGTAGAACAACTCCAAAGCTGTA	GCCATCGCTCTTAGATGTTAAATGTCC	(zostera_marina_Chr06_5343955)	3.0	1247.0	0.0024057738572574																				3.11493e-23	0.386722	1247.0	47.0	1.29908	0.436247	0.417001	9.993470201024948e-20	True	54M
TTCCAGTAGATCCTTTCGACTCCATGA	TTGAAGAACAGCTGATGGATCTTCTGT	(zostera_marina_scaffold_154_93973)	1.0	281.0	0.0035587188612099																				1.10555e-13	0.629003	281.0	31.0	1.18258	0.516014	0.516014	2.285947531998688e-10	True	1S53M
TTCCAGTATACATTATTAACAACAGAA	ACCTCGAGGACTGTTACTTTTTCCTTG	False	4.0	2281.0	0.0017536168347216																				2.27935e-12	0.18007	2281.0	48.0	0.905724	0.231916	0.211749	4.362629100212225e-09	True	25M101N29M
TTCCAGTATCCCAAGAAATCATCGTAT	CCTACCAACCCCTTGCCATACTGTACT	False	1.0	349.0	0.0028653295128939																				3.37386e-06	0.99375	349.0	3.0	0.73286	0.126074	0.126074	0.0041974142480872
TTCCAGTATTATTACCATCTTTTTCAT	TACCTGGTGTAGTCGTTGGTGAATTTT	(zostera_marina_Chr02_36740677)	1.0	293.0	0.0034129692832764																				5.15554e-11	0.558196	293.0	31.0	1.02883	0.313993	0.313993	9.066295680468202e-08	True	54M
TTCCAGTCACTTTACCAGCAACTTTAG	TATTAGGAATTACTTCCACATCCTTGT	(zostera_marina_Chr02_36856552)	2.0	691.0	0.0028943560057887																				5.0194e-20	0.387587	691.0	45.0	1.34038	0.513748	0.510854	1.4165047572833743e-16	True	54M
TTCCAGTCATAACTTTTGGAATCGAAC	ATAAGAGTTTGCGAGTTGTACGAGTTG	(zostera_marina_Chr01_3584016)	3.0	2881.0	0.001041305102395																				9.26786e-82	0.463694	2881.0	48.0	1.1733	0.321416	0.306144	1.038580525839185e-77	True	50M4S
TTCCAGTCCTTTTACGAAGTGACTGCG	AGAGTAAAGCCTGAAATTATCAGCAAA	(zostera_marina_Chr01_897995)	2.0	1336.0	0.0014970059880239																				1.51911e-32	0.349845	1336.0	46.0	1.13167	0.342814	0.327096	6.59457279838639e-29	True	54M
TTCCAGTCTCCCCTACAGCACTCAAGT	TATGCCCGTATCGCCTGCAACCCCGCA	(RF_all_CP009211.1/2046021-2044503_600)	12.0	205.0	0.0585365853658536																				1.53506e-07	0.561966	205.0	11.0	3.0566	4.01463	2.55122	0.000211777332267
TTCCAGTCTCCCCTACTGCACTCTAGT	CTGCCCGTACCCACTGCACACCCGGGG	(RF_all_JEMO01000019.1/244215-242691_602)	5.0	187.0	0.0267379679144385																				3.34244e-09	0.787033	187.0	9.0	2.24275	4.66845	3.60963	5.2073793135794325e-06
TTCCAGTCTTGTTGATATTTTCTTTTT	ACGAAGAGTCAGCGCCTTCTGCTGCGG	(zostera_marina_Chr05_29706202)	1.0	201.0	0.0049751243781094																				2.36068e-10	0.596127	201.0	22.0	1.16178	0.422886	0.422886	3.976115783073722e-07	True	54M
TTCCAGTGAAAGATCTTCCATTTAAAT	TCAAAAGCAAGAATCCAGTTGACATCT	False	7.0	644.0	0.0108695652173913																				4.63622e-07	0.258034	644.0	39.0	1.48997	2.46273	2.38354	0.000616329261219	True	42M516N12M
TTCCAGTGATTCTATCGAGTCCCCGGA	ATCTACCGGACATCTTTAATAAGATTG	False	2.0	821.0	0.002436053593179																				1.08361e-38	0.623523	821.0	20.0	1.30983	0.47503	0.439708	5.528440898540146e-35
TTCCAGTGCAGATGGAGCTGACAGAAT	TGAGACCATCGTCGTCGAGTGTTGCAG	(zostera_marina_Chr01_4550001)	2.0	710.0	0.0028169014084507																				1.42733e-08	0.296546	710.0	45.0	0.978147	0.232394	0.201408	2.125550402796112e-05	True	54M
TTCCAGTGCCAGTGTTGGCTAACTCCA	TTTTAAACTGCAGCACATCATAAAATC	(zostera_marina_Chr06_3164019)	2.0	532.0	0.0037593984962406																				8.185240000000001e-26	0.508611	532.0	40.0	1.32498	0.716165	0.642857	2.883036797139126e-22	True	54M
TTCCAGTGGAAAAGATGTCTGTTTAAA	GCTCCCCGAGACATATAGTCATATACT	(zostera_marina_Chr02_37424335)	1.0	1218.0	0.0008210180623973																				1.48422e-33	0.404375	1218.0	46.0	1.19462	0.490969	0.487685	6.625688942013222e-30	True	54M
TTCCAGTGGTAGTAGTAGTAGCAGTAG	CAGTAGCAGTGTCGTTGTTGGGTTTGG	(zostera_marina_Chr05_23914533)	1.0	514.0	0.0019455252918287																				7.46006e-15	0.420895	514.0	34.0	1.28794	3.69066	3.22568	1.6455779217376735e-11	True	54M
TTCCAGTGGTTCTTGACCGCGTTATCC	GTCCTACTGGAGAGCATAAGAGCGATG	(zostera_marina_Chr03_39616454)	3.0	1299.0	0.0023094688221709																				4.33626e-27	0.357185	1299.0	45.0	1.26495	0.410316	0.400308	1.5943043021955232e-23	True	54M
TTCCAGTGTAGAAACAAATGACAGCAA	TGAGGAGGAAGAGTGATAGAGTTATCC	(zostera_marina_Chr02_36841797)	1.0	667.0	0.0014992503748125																				1.87453e-11	0.290365	667.0	18.0	0.888356	0.1994	0.1994	3.3907288162889895e-08	True	54M
TTCCAGTGTGCCTGTGACGACGACGAT	GATGATGATGGCGTGATTTGGAGAATT	(zostera_marina_Chr04_28057662)	1.0	248.0	0.0040322580645161																				3.76508e-17	0.683057	248.0	21.0	1.15163	4.13306	2.09677	9.323159929400941e-14	True	54M
TTCCAGTGTGGCTGATCATCCTCTCAG	ACCAGCTACGGATCGTCGCCTAGGTGG	(RF_all_CP000282.1/3214890-3213357_259)	38.0	849.0	0.0447585394581861																				2.66302e-08	0.374319	849.0	29.0	3.85052	3.44876	3.44759	3.885597830244517e-05	True	2S50M2S
TTCCAGTGTTCTCGTTGGGATCTGATC	GACCTTGTGCAGTCACTGTGTTCTTCT	(zostera_marina_Chr05_28789056)	1.0	243.0	0.0041152263374485																				5.66785e-09	0.578237	243.0	12.0	1.41853	0.506173	0.506173	8.683251904280387e-06	True	54M
TTCCAGTTAGGCATTCCGCGATTTCAC	TGCTTCCCTTCGGCGGGATAGTTTCTG	(zostera_marina_Chr06_9531458)	1.0	231.0	0.0043290043290043																				2.20251e-06	0.350698	231.0	19.0	0.922447	0.233766	0.233766	0.0027808325674831	True	54M
TTCCAGTTCAGGACTGAACATTAAGGG	TGAGCGGGTACGGTGATGGAAAAATCC	(zostera_marina_Chr05_28915303)	3.0	2639.0	0.0011367942402425																				1.97303e-12	0.295651	2639.0	39.0	0.816575	0.161046	0.154604	3.790713621799966e-09	True	54M
TTCCAGTTCCATTGTAGATGCAGGTGA	CATAGAGGAGCTCCTCTCTGGTCCTGA	False	1.0	522.0	0.0019157088122605																				4.66157e-06	0.301358	522.0	41.0	1.12965	0.37931	0.367816	0.0057370308534794	True	6S40M8S
TTCCAGTTCCTCTTCAGACGATGACTC	TATCAAGCTTACAATAGCTTCCTGATT	(zostera_marina_Chr01_39804113)	4.0	784.0	0.0051020408163265																				7.05467e-10	0.335987	784.0	27.0	1.33191	0.539541	0.498724	1.1506110963943168e-06	True	54M
TTCCAGTTCCTTGTGCACTAAGGATTG	CTGACTTGATGTCGGCTCTGCTTTCAC	(zostera_marina_Chr05_25096636)	1.0	160.0	0.00625																				1.04274e-06	0.621862	160.0	19.0	1.19751	0.725	0.4625	0.0013498856537837	True	54M
TTCCAGTTCTAATCTCGTACAATTAAT	TTATTAAACAAAAGAAAACCATACAAA	(zostera_marina_Chr03_99986)	2.0	2285.0	0.0008752735229759																				7.08842e-31	0.285491	2285.0	48.0	0.9985	0.244639	0.235449	2.9317039417846267e-27	True	2S52M
TTCCAGTTGTCTTCTCAATTTGGGCTG	GCAGCTCTCGTCTTCTGGGTTCATTAC	(zostera_marina_Chr03_35805192)	4.0	865.0	0.0046242774566473																				3.07699e-12	0.374337	865.0	42.0	1.57032	0.374566	0.372254	5.8419876260663145e-09	True	52M2S
TTCCAGTTTCGGCAAAGATGAGGACAA	AGGCCCCTTCCATGGCAAGGGTAATGG	False	2.0	1369.0	0.0014609203798392																				4.47365e-07	0.226433	1369.0	7.0	1.19265	0.750183	0.727538	0.0005954683435245
TTCCAGTTTTTCACGACTTCTTATCGA	GCATGTTAAATCTTCCTGTAGTCGCTC	(zostera_marina_Chr01_40523532)	1.0	195.0	0.0051282051282051																				2.70741e-07	0.559239	195.0	23.0	1.72843	0.687179	0.615385	0.0003665787461691	True	54M
TTCCATAAATAATATCCAACGATGCAT	AAAAGAATAAAAACTACAACTACAACT	(zostera_marina_Chr04_3174295)	3.0	749.0	0.0040053404539385																				1.57556e-08	0.231319	749.0	21.0	1.87795	2.07076	2.04806	2.3387589118705287e-05	True	54M
TTCCATAACACTGATGAGAAATTTTAA	GCAGAGAAAGTAATAATCTCAAAATCT	(zostera_marina_Chr01_103330)	1.0	386.0	0.0025906735751295																				5.49239e-21	0.542663	386.0	35.0	1.07946	0.396373	0.396373	1.6133992585840416e-17	True	54M
TTCCATAACTCGAGTCAAGTGTTCCAG	GGATATCCGTCACCACCCAGGGTAGGT	False	9.0	8607.0	0.0010456605088881																				4.80853e-47	0.258102	8607.0	46.0	1.40561	0.621355	0.60079	2.98357014652136e-43	True	45M9S
TTCCATAACTGTAGATTTCTTTCTCTT	CCTTGTTATCAGGAAAAATATTAAAAT	(zostera_marina_Chr03_32772412)	1.0	518.0	0.0019305019305019																				3.64388e-06	0.285413	518.0	41.0	0.892526	0.218147	0.200772	0.0045219121255561	True	54M
TTCCATAAGAATAAATACTATGATTCA	CATTTCGAACAGGTATAGATACAGCAT	(zostera_marina_scaffold_70_43774) (Zostera_marina_chloroplast_NC_036014.1_77730)	1.0	342.0	0.0029239766081871																				4.60081e-13	0.598915	342.0	16.0	1.18074	0.505848	0.505848	9.183770318420823e-10	True	54M
TTCCATAAGCACAACATGTAGCAGAAT	ACAGTGCAGAAGCTGCGCCCATGCTAA	(zostera_marina_Chr01_35383205)	4.0	3036.0	0.0013175230566534																				3.52858e-80	0.428357	3036.0	48.0	1.25642	0.485837	0.472003	3.8687657503049846e-76	True	54M
TTCCATAATCCAAATGGACGACTATGG	TCAGAAAACCCATCAGAAGATTCATTA	(zostera_marina_Chr01_14991509)	1.0	121.0	0.0082644628099173																				3.66744e-09	0.701998	121.0	15.0	1.17883	1.07438	0.958678	5.696879609164634e-06	True	53M1S
TTCCATAATGCCTGTCAAAATCTATAC	CCTCAGCTACCTTTCCTCTTGCAAACG	False	1.0	285.0	0.0035087719298245																				3.06082e-12	0.55004	285.0	30.0	1.26391	0.470175	0.45614	5.8125285305510945e-09	True	46M8S
TTCCATACAACGGAACGACGCTGCCGC	TACCGCTGCCGCTACCGCTGCCGCCAT	(zostera_marina_Chr03_23981099)	2.0	1009.0	0.0019821605550049																				2.15244e-25	0.493497	1009.0	47.0	1.35409	5.24381	3.64123	7.469753671498713e-22	True	2S52M
TTCCATACACTCTTATGCAATGCTCTC	AAAAGCCAAGGCTTAGAGTTCTTGGAT	(zostera_marina_Chr03_38493938)	1.0	539.0	0.0018552875695732																				3.16908e-13	0.347927	539.0	39.0	1.07153	0.346939	0.346939	6.38483813441939e-10	True	54M
TTCCATACAGAACCACCGGATCACTAA	GTCCTAGTTTCCTACCTGCTTGATCCG	(RF_all_CBXT010018110.1/1015-1_592)	40.0	1843.0	0.021703743895822																				5.4622499999999985e-25	0.316855	1843.0	35.0	2.50764	1.54476	1.4981	1.86856234596459e-21
TTCCATACCAAAAAGCTGTTCGATCTC	ACAAATAAGATTGTCGTACCCATCAAG	(zostera_marina_Chr01_1618751)	2.0	1291.0	0.0015491866769945																				1.21234e-12	0.246746	1291.0	46.0	0.915099	0.208366	0.204493	2.358734132205004e-09	True	54M
TTCCATACCAACCATGATACCAGGCTG	ACGGGCACGTCCAATCAAAGACGGAAA	False	1.0	189.0	0.0052910052910052																				1.89084e-18	0.959677	189.0	6.0	1.34411	1.05291	1.05291	4.977501268332662e-15
TTCCATACCATTCCAATTTTCATACAA	TTCATCTCATTTAAAACAAAAATAAAC	(zostera_marina_scaffold_13_920223)	1.0	806.0	0.0012406947890818																				7.91042e-09	0.306937	806.0	46.0	1.2166	0.849876	0.831266	1.1997492083187692e-05
TTCCATACCTTCTCCGACATACCAATG	TACAAATGCTCGTTTGGAGTACATCAA	False	8.0	179.0	0.0446927374301676																				2.73432e-14	0.93545	179.0	6.0	2.37617	2.60894	2.60335	5.851820082308342e-11
TTCCATAGAGTGCAGTATCAAGACTTC	CATTTTTCATATATTCGTATACAAACA	(zostera_marina_Chr04_5283620)	4.0	917.0	0.0043620501635768																				1.43395e-06	0.279108	917.0	21.0	1.34529	1.08942	0.865867	0.0018368397884128	True	2S52M
TTCCATAGCACCAGAGTGCATTCCATA	GCACCAGAGTGCATTCCATAGCCCCAG	(zostera_marina_scaffold_175_71591)	14.0	1067.0	0.0131208997188378																				4.2519e-08	0.129151	1067.0	31.0	2.35106	3.71884	2.96532	6.111506307444347e-05	True	54M
TTCCATAGCTTCACCAACCTTTGCTTT	TAGTGACTCAGGCGATTCCAGCAAGTG	(zostera_marina_Chr03_31434111)	15.0	12680.0	0.0011829652996845																				5.94803e-183	0.246911	12680.0	48.0	0.911594	0.210883	0.184858	1.6997848275995634e-178	True	54M
TTCCATAGTGTTACCACCACCAGCATT	CGATTCATCAAGATCATTATCATCAAA	(zostera_marina_Chr04_33470175)	1.0	656.0	0.0015243902439024																				5.95017e-08	0.263258	656.0	44.0	0.94694	0.269817	0.254573	8.460692146274356e-05	True	9S45M
TTCCATATAATATTTATCGTGTATGTA	TATATATATATATTAGCATGGACAACC	(zostera_marina_Chr06_27328280)	196.0	71422.0	0.0027442524712273																				0.0	0.115498	71422.0	48.0	1.64898	7.54436	2.08397	0.0	True	38M2I14M
TTCCATATCCAACTGGAATGGCAGGAA	AATTACCTCCTGCATATGGATAAGGGG	False	4.0	3621.0	0.0011046672190002																				1.68911e-15	0.19587	3621.0	48.0	0.852072	0.248826	0.233913	3.854336577370954e-12	True	18M651N36M
TTCCATATCCCACATGACCTAAAGCTA	ACGTCTCAATTGCCTATAACATTCGCA	(zostera_marina_Chr04_27218918)	1.0	187.0	0.0053475935828877																				3.71575e-11	0.691632	187.0	16.0	1.55808	1.31551	1.13904	6.592227272097718e-08	True	54M
TTCCATATCTAAAATCTATAAGCTGTA	AATACCCAGATCTGTCAACACTAGGTT	False	1.0	613.0	0.0016313213703099																				1.5265500000000011e-18	0.482248	613.0	45.0	1.10942	0.396411	0.388254	4.035998423251718e-15	True	22M100N21M1D11M
TTCCATATCTTCCTCATCGAGTTGTCT	CTTATGCGGCGACCTCGCCCTCTACCG	(zostera_marina_Chr03_33984773)	2.0	394.0	0.0050761421319796																				1.45309e-10	0.403943	394.0	36.0	1.82729	0.492386	0.492386	2.4820266914396e-07	True	54M
TTCCATATGATATCACTTAGTCTGCCA	CAAAAAGGCTTGTACATCTGATGCCAT	False	2.0	2316.0	0.0008635578583765																				3.71947e-15	0.183078	2316.0	48.0	1.40931	1.94646	1.56779	8.337416376135432e-12	True	50M4S
TTCCATATGTGGAAGAGGGCTATGCCA	TAAATATTCCACACCAGCCCCAAACCC	(zostera_marina_Chr03_531080)	1.0	294.0	0.0034013605442176																				5.54415e-10	0.401925	294.0	17.0	0.987517	0.27551	0.255102	9.105908829632713e-07	True	6S48M
TTCCATATGTGTCATCTTCACTGTCTT	CTTCTTCTTTAATCCCATAATCTTAAC	(zostera_marina_Chr01_31094539)	3.0	1303.0	0.0023023791250959																				6.83256e-24	0.358709	1303.0	47.0	1.36493	5.23254	1.9954	2.245614736935386e-20	True	54M
TTCCATATTAACGTGGGACATCAACCT	TGATGCTCCTCATACATACCTTAGTTG	False	41.0	2680.0	0.0152985074626865																				1.6317e-06	0.136216	2680.0	47.0	2.04652	2.56157	2.20149	0.002081419195186	True	19M763N35M
TTCCATATTAATTACATGAATATATAT	ACATATTAATTAATTAATTAATAAATC	(zostera_marina_Chr04_3749424)	4.0	5715.0	0.0006999125109361																				3.62319e-110	0.26723	5715.0	46.0	0.973587	0.431846	0.413648	5.7138677070394205e-106	True	54M
TTCCATATTATCAAAGCAGATGCCACA	ATCATACCTACTTACCGAGACTAACCA	False	4.0	2283.0	0.0017520805957074	-	Herpes_UL73	PF03554.16	0.51	14.3	0.0	0.51	14.3	0.0	1.0	1.0	0.0	0.0	1.0	1.0	1.0	0.0	-	3.0	1.8610099999999998e-79	0.428784	2283.0	48.0	1.21991	0.568112	0.509417	2.0205488158302915e-75	True	20M921N34M
TTCCATATTTGCAGGTTTCACGTCAAC	AATATTGAAGCTCTGGCTACTAATATT	(zostera_marina_Chr05_7533147)	2.0	1601.0	0.0012492192379762																				5.43832e-77	0.479693	1601.0	47.0	1.1456	0.417239	0.407245	5.691730809155274e-73	True	54M
TTCCATATTTGGAATTATAGGCCGCTG	GTTTCCAGCAACTATTGCATAAAGCAA	(zostera_marina_Chr06_4108213)	1.0	208.0	0.0048076923076923																				7.65071e-08	0.502999	208.0	25.0	1.11545	0.326923	0.326923	0.0001079253904721	True	1S53M
TTCCATCAACATCATGACCTCTTCCAC	CATCAAACTCTAGATAGCATACAATAA	(zostera_marina_Chr02_876309)	1.0	263.0	0.0038022813688212																				3.2205e-16	0.630327	263.0	19.0	1.15066	0.631179	0.501901	7.62435449371145e-13	True	54M
TTCCATCAATACAAAAGGTAAGGAGGG	GACAGCTTTTCTCAATATCCATAACTT	False	2.0	1884.0	0.0010615711252653																				1.03313e-23	0.309091	1884.0	46.0	1.02148	0.268577	0.262208	3.3738941917990363e-20	True	35M183N19M
TTCCATCAATATTGTAGTTTTTGAAAA	AAGCAAAGCTTCTCACCGCAGCGATAC	(zostera_marina_Chr02_36253216)	3.0	2776.0	0.0010806916426512																				1.7582999999999999e-40	0.181787	2776.0	34.0	0.922532	0.705692	0.211816	9.376394907783248e-37	True	54M
TTCCATCAATCAATGCTGGCAAAGTAA	GTGAGTTAGGACCTGCATCATCATCTG	False	2.0	1917.0	0.0010432968179447																				3.24494e-10	0.165382	1917.0	48.0	1.22259	0.501304	0.46218	5.414218180647349e-07	True	15M95N38M1S
TTCCATCAATGAGATAAGTTCCTATAG	AAAGTCTGACAGACCACACATCTTTGG	(zostera_marina_Chr06_29070578)	7.0	4525.0	0.0015469613259668																				9.66089e-124	0.367448	4525.0	48.0	1.44286	0.530608	0.516906	1.7505948249894136e-119	True	54M
TTCCATCAATTTCTTTCTGTCTTCCTC	CATCAGTTTCGTTAGGGTGCTGTTAAA	(zostera_marina_Chr04_6386948)	1.0	274.0	0.0036496350364963																				5.61486e-09	0.47914	274.0	28.0	1.21155	0.540146	0.525547	8.604328085693656e-06	True	54M
TTCCATCACATAAATTCAGTCAGTTGA	GGAAATCGTCGCACCAACCAACTTATT	(zostera_marina_Chr05_6052914)	2.0	660.0	0.003030303030303																				2.66225e-13	0.317529	660.0	43.0	1.23863	0.35303	0.339394	5.387744408603411e-10	True	54M
TTCCATCACCATCATCATCCCCATCTC	TATCATTTGCCATCGCATACACCAGTT	(zostera_marina_Chr05_1327370)	2.0	1376.0	0.001453488372093																				1.6702800000000002e-32	0.356586	1376.0	46.0	1.37704	0.459302	0.449855	7.241250274151692e-29	True	54M
TTCCATCACCGTGTAAACTGGGACTTC	TACTTCTGCTAAGACGAGATTTTGAAC	(zostera_marina_Chr04_5845475)	3.0	2112.0	0.0014204545454545																				7.25399e-06	0.159396	2112.0	48.0	0.600966	0.119318	0.101326	0.0087914272360536	True	54M
TTCCATCAGAATTCCTCTCTGTTGGTG	TTGGTGTTGGTGTTGTTGTTGGTGTTG	(zostera_marina_Chr05_5650524)	13.0	3817.0	0.0034058160859313																				1.2223e-102	0.435468	3817.0	48.0	1.8369	0.589992	0.576893	1.7745680386107572e-98	True	54M
TTCCATCAGGTAAATAACGTCGAATTG	TGAACGGTATTTTCCTCTCAATATGTC	(zostera_marina_Chr03_24037428)	1.0	377.0	0.0026525198938992																				3.8656e-14	0.554599	377.0	19.0	1.02486	0.34748	0.318302	8.202902469646469e-11	True	52M2S
TTCCATCAGTTAAATCTCCTCCCTCAA	TTTTTACATCGGATTTCTTGTTCTCAC	(zostera_marina_Chr02_2605801)	1.0	284.0	0.0035211267605633																				6.50032e-11	0.521429	284.0	31.0	1.1917	0.524648	0.426056	1.135941311341202e-07	True	54M
TTCCATCAGTTGAGATATCTGCTCTTG	TTATACGAAGACCATATTTGAGAATGA	False	1.0	202.0	0.0049504950495049																				6.5374e-08	0.691331	202.0	24.0	1.15428	0.470297	0.470297	9.267088788823316e-05	True	36M146N18M
TTCCATCATACTCATCACCATCATTTC	AACTTTCTTCATGGCCCAGGAGAGTAC	(zostera_marina_Chr06_4748098)	4.0	4740.0	0.00084388185654																				1.38405e-107	0.281342	4740.0	48.0	1.19409	0.385865	0.372996	2.120863880560673e-103	True	54M
TTCCATCATCACTCTTTTGCAACTTGT	ATTTGAAGATTACATGGCTAGAAAGGC	(zostera_marina_Chr02_16330209)	8.0	8414.0	0.0009507962918944																				1.4968e-53	0.280783	8414.0	48.0	1.98922	1.92786	1.91645	1.0623763579156035e-49	True	54M
TTCCATCATCCTGGAGAAAGGGAAGAT	TCGAGATCAGGTGGCGGATTTTGATGA	(zostera_marina_Chr01_40065524)	1.0	1140.0	0.0008771929824561																				5.1075399999999997e-20	0.336622	1140.0	48.0	1.14373	0.372807	0.364912	1.4408482494301359e-16	True	54M
TTCCATCATGTAGATCTCGTGGTTGTT	CCATTTCTACAGACCCCATTATCAGAT	(zostera_marina_Chr01_22243650)	1.0	233.0	0.0042918454935622																				5.43151e-15	0.672953	233.0	23.0	1.70627	0.733906	0.609442	1.2070198903143351e-11	True	50M4S
TTCCATCATTTCCATGGGACTAGACTA	GGTGGTTGGGGGTGATCTTATAAAATA	(zostera_marina_Chr03_30805149)	1.0	225.0	0.0044444444444444																				1.94899e-08	0.496296	225.0	18.0	0.990283	0.36	0.346667	2.872659916587395e-05	True	2S52M
TTCCATCATTTCTGTGGTTGATCTGAT	ACTGTGGTAACGGCAGGTGTTGAGGTA	(zostera_marina_Chr05_22860032)	1.0	109.0	0.0091743119266055																				6.25014e-08	0.726093	109.0	13.0	1.27114	0.412844	0.412844	8.872229921647534e-05	True	54M
TTCCATCCAAAGTTAGCTCCCTAAAAA	AGAATAGTAATTGATAAATTGCATGAT	False	1.0	347.0	0.0028818443804034																				5.56697e-09	0.533131	347.0	29.0	0.9724	0.394813	0.244957	8.53314678458622e-06	True	20M101N34M
TTCCATCCAATCACGATAGACTGTGAA	GAGCTAAAAAGAAGAACTCGAATTTGA	False	1.0	311.0	0.0032154340836012																				3.41916e-20	0.653212	311.0	26.0	1.87872	4.8746	4.07074	9.717145598409552e-17	True	32M570N22M
TTCCATCCACCACTTTCACCATGATCC	CTCTTCTCTGATGCGCAGGAGGAAGAA	(zostera_marina_Chr04_27172178)	3.0	2990.0	0.0010033444816053																				4.56997e-59	0.366472	2990.0	48.0	1.09066	0.282609	0.270569	3.59645032074256e-55	True	54M
TTCCATCCACGAAATCCCATGTTTCTG	AGTCCGGATCATCTGGATCCCACTAAC	False	1.0	139.0	0.0071942446043165																				3.46016e-16	0.989796	139.0	4.0	1.15485	0.359712	0.352518	8.17950854984596e-13
TTCCATCCATTTGATCATGTCTGAAAG	ATTCCCGATTGAATCAAAGTAGTACCA	False	24.0	3417.0	0.0070237050043898																				3.58494e-28	0.239467	3417.0	48.0	2.21694	6.13257	4.47586	1.3647345158217132e-24	True	30M82N24M
TTCCATCCCAGAACCTCACGGCAATCG	GAGCAGTAAATATCGGCAACAGTGTGC	(zostera_marina_Chr03_30381800)	5.0	5391.0	0.0009274717121127																				7.80611e-263	0.500846	5391.0	48.0	1.34437	0.545724	0.522167	3.3740140152585985e-258	True	54M
TTCCATCCCATCTGGGGAGTGCGAGCC	AGTCCATTGTTGAGCTTAAAACGCCAA	(zostera_marina_Chr02_38186562)	1.0	159.0	0.0062893081761006																				2.16839e-11	0.643836	159.0	18.0	1.02336	0.345912	0.320755	3.9071345900922514e-08	True	6S42M6S
TTCCATCCCCCTCTGCCGCACTCCAGC	CTTGCAGTCACAAGCGCAATTCCCAGG	(RF_all_AYZS02065924.1/1006-1_608)	2.0	121.0	0.0165289256198347																				1.65725e-08	0.767633	121.0	8.0	2.17618	2.78512	2.77686	2.455853613466697e-05
TTCCATCCCTGCAACTGTCATCTTTTT	CTTCAATCACCTTTCCCATCTAGTAAC	(zostera_marina_Chr01_28706757)	32.0	1492.0	0.0214477211796246																				1.66633e-13	0.277614	1492.0	26.0	2.52866	0.823056	0.799598	3.4113023429089394e-10	True	54M
TTCCATCCGCAGTGCGTCACGAATCCA	CCGACGGAGGAGTGCAGTAAGATGTCA	(zostera_marina_Chr03_32616768)	3.0	3529.0	0.0008500991782374																				8.034709999999999e-39	0.271322	3529.0	44.0	0.743445	0.139133	0.136299	4.111863895763007e-35	True	1S53M
TTCCATCCTCATTCGCCCCTCGCCGAG	AGGAGAGAGATCGAAGAGCACACGTCT	False	1.0	806.0	0.0012406947890818																				6.42805e-10	0.302829	806.0	39.0	0.904814	0.255583	0.244417	1.0512634076627166e-06
TTCCATCCTTCCAAACTGCTCACCGGC	TGATTGGAGGTTCCATACCAATCTGTG	(zostera_marina_Chr05_2031712)	2.0	1518.0	0.0013175230566534																				7.77977e-12	0.219812	1518.0	48.0	0.827007	0.181818	0.164032	1.4410084942947914e-08	True	54M
TTCCATCGAAGTTTAAGATCAAGAGAA	CAATCACTTGATAAAGAGCATGCACGA	(zostera_marina_Chr05_29059387)	2.0	781.0	0.0025608194622279																				2.17621e-13	0.262343	781.0	35.0	0.946596	0.241997	0.195903	4.426630564828954e-10	True	54M
TTCCATCGACACAGCAATAACGTCCAA	AGCAGCAGCAACATCCACAACGTCTGA	(zostera_marina_Chr03_32002865)	1.0	386.0	0.0025906735751295																				2.72943e-17	0.510654	386.0	36.0	1.11363	0.404145	0.401554	6.804235948817082e-14	True	53M1S
TTCCATCGACTACGCCTTTCGGCCTCG	CCTTAGGTTCCGACTAACCCTGCTCCG	(RF_all_CP002738.1/693836-696730_1317)	4.0	1669.0	0.0023966446974236																				1.07835e-37	0.474124	1669.0	27.0	1.56692	0.588376	0.576393	5.367950628840342e-34
TTCCATCGCGAAAAGCACCCCTCGCCG	CCAATTGGAACGCTAAACCGCTTGAAT	(zostera_marina_Chr06_1780002)	7.0	8664.0	0.0008079409048938																				2.86708e-261	0.442712	8664.0	48.0	1.35477	0.546745	0.532433	1.230393229973595e-256	True	54M
TTCCATCGGATGACCATTCGTCAATTT	TCCATTGTTTCCAAGTCTGCCGTTATA	(zostera_marina_Chr06_5850748)	9.0	7740.0	0.0011627906976744																				1.29057e-213	0.471894	7740.0	48.0	1.32599	0.363695	0.338243	4.417454941749438e-209	True	53M1S
TTCCATCGGCGATATTATTCTGTACAT	TTGGGGATGTATCGACATCAATTGGCA	(zostera_marina_Chr03_24717708)	2.0	2268.0	0.0008818342151675																				2.83574e-60	0.417179	2268.0	48.0	1.21814	0.436949	0.417989	2.281362953548646e-56	True	1S53M
TTCCATCGGCTTGAGCCGATAGTCCCC	CTAAGAAGCCAGCGGCCCGAAAATGCG	(RF_all_DS026993.1/1-1419_975)	2.0	254.0	0.0078740157480314																				8.51643e-11	0.602128	254.0	12.0	1.89768	1.12598	1.11024	1.476714728051149e-07
TTCCATCGGCTTGAGCCGATAGTCCCT	CTAAGAAGCCAGCGTACTGCCAAAGCA	(RF_all_CM000590.1/5492332-5493973_1354)	7.0	591.0	0.0118443316412859																				6.58387e-11	0.451777	591.0	21.0	2.32124	1.93739	1.92893	1.1501667100358545e-07
TTCCATCGTCACACTTTTGGGTCTTTC	AAGTGGCAATCATAATGCACGGTCCCA	(zostera_marina_Chr02_38713505)	4.0	2625.0	0.0015238095238095																				1.92439e-11	0.18816	2625.0	48.0	0.785115	0.14781	0.133714	3.4783441355766536e-08	True	54M
TTCCATCTAAATGACCTTAATGATCTG	CTACCATGATCCAAGGTAGAACCAGCG	(zostera_marina_Chr05_29747893)	1.0	301.0	0.0033222591362126																				1.20758e-13	0.525078	301.0	28.0	1.18495	0.375415	0.375415	2.491462802736121e-10	True	54M
TTCCATCTCATTTGATTGATCGATTTT	CTCATGTTTTGCTTCCTCTTTATGACC	(zostera_marina_Chr06_62442)	5.0	1498.0	0.0033377837116154																				1.82819e-14	0.261896	1498.0	48.0	1.06759	0.298398	0.276368	3.9498117581406936e-11	True	54M
TTCCATCTCCAGATACGGAGACGGCAG	TCGTTGTCACTCCACTGCTGGAGGAAT	(zostera_marina_Chr01_13287284)	2.0	1415.0	0.0014134275618374																				1.73609e-35	0.433952	1415.0	44.0	1.24588	0.357597	0.345583	8.165779723205366e-32	True	54M
TTCCATCTCCGTCTACAATCCGATAAA	CTTTAACTTTCAAAGCCGCGGAAACAG	(zostera_marina_Chr03_37631334)	1.0	693.0	0.0014430014430014																				1.70908e-25	0.547886	693.0	42.0	1.30686	0.555556	0.532468	5.9540047794131545e-22	True	54M
TTCCATCTCCTCTCTACCGATTTATTG	ATATGATGATCTATATGATATAGATAT	(zostera_marina_Chr03_23646234)	1.0	147.0	0.0068027210884353																				2.86392e-07	0.614827	147.0	17.0	1.24787	1.79592	0.918367	0.0003870331129478	True	53M1S
TTCCATCTCGAAACACAAAGATCCTGC	CCTGAAAGTTTTTACCTTCGTCATCGA	(zostera_marina_Chr03_23493716)	1.0	80.0	0.0125																				2.86046e-09	0.939394	80.0	10.0	1.50299	0.8375	0.8375	4.477930436726453e-06	True	49M5S
TTCCATCTCTTCAATAGATCGACTCTC	ACTCAGTGACACACTCGCGGACCTAAA	(zostera_marina_Chr06_25980938)	3.0	1451.0	0.0020675396278428																				1.95363e-30	0.415872	1451.0	47.0	1.27476	0.403859	0.388008	7.976047602997028e-27	True	6S47M1S
TTCCATCTGGTTCTGGAGATGAGAAAA	GAAGTACGCGATGGTGAGAGAAGGCAG	(zostera_marina_Chr01_37303010)	1.0	577.0	0.0017331022530329																				3.56874e-16	0.461587	577.0	38.0	1.18233	0.466205	0.461005	8.430781327964473e-13	True	54M
TTCCATCTGTACCTGTAATAATTTCTT	CTTCGTTTTGAAACAATTGACCATTTT	(zostera_marina_Chr02_22144126)	1.0	904.0	0.0011061946902654																				2.78693e-19	0.45311	904.0	37.0	1.12676	0.820796	0.808628	7.607636560418029e-16	True	54M
TTCCATCTGTTGGAGGGAAGGCAGTTG	CAACGGTTTGCGATGGACCGGCTCTTA	(zostera_marina_Chr04_27724075)	9.0	6815.0	0.0013206162876008																				1.5706e-16	0.159916	6815.0	35.0	1.23025	0.267792	0.262216	3.7764773542146033e-13	True	54M
TTCCATCTTCAATAAAATCTCATTCTC	AATTGTGGATTCCATGTTTGAAGGAGT	(zostera_marina_Chr04_27425080)	1.0	671.0	0.0014903129657228																				1.3652e-08	0.327615	671.0	42.0	1.08971	0.315946	0.302534	2.0358411219570457e-05	True	54M
TTCCATCTTCACTATGTTATCTACATC	GGTTATGATTATTCACTTGATTAAATC	(zostera_marina_Chr02_15170667)	10.0	7201.0	0.0013886960144424																				6.76584e-27	0.126283	7201.0	48.0	1.11181	0.28621	0.271768	2.4724313726569186e-23	True	54M
TTCCATCTTCATGAAGGCGAGTTGCAG	CCTTCAATCCGAACTTACAGCAAGTTT	(RF_all_FP102296.1/3209-4695_1230)	1.0	642.0	0.0015576323987538																				3.5073899999999997e-31	0.772489	642.0	11.0	1.01245	0.260125	0.246106	1.4642320142228302e-27
TTCCATCTTGGATCTTCTTGTAGATTG	TTGAAGCAGTGCTGATAAACGCCTCCT	(zostera_marina_Chr04_27234479)	7.0	4364.0	0.0016040329972502																				2.15558e-151	0.411418	4364.0	48.0	1.29857	0.35495	0.351742	4.942491296691995e-147	True	3S51M
TTCCATCTTTAGATAGCCCTCCTCTCC	CCAAGAAGCTCCCCATGAATTACTCAC	(zostera_marina_Chr05_21287484)	32.0	10255.0	0.0031204290589956																				9.63847e-220	0.392235	10255.0	48.0	1.64447	0.585568	0.551341	3.4153810246691327e-215	True	54M
TTCCATCTTTCTTAAAAGTTGAAACTA	AGGAACAACTCCTTCATAGTGATATGC	(zostera_marina_Chr05_25434398)	2.0	2908.0	0.0006877579092159																				1.33095e-79	0.386584	2908.0	48.0	1.15921	0.364512	0.354539	1.4481030895384094e-75	True	54M
TTCCATGAACTTTCATCAGAGCTGTCA	TAAACAAATACCACACCATCACAAGGG	False	1.0	1048.0	0.0009541984732824																				2.7706900000000003e-28	0.441823	1048.0	48.0	1.21513	0.478053	0.467557	1.0587903370501386e-24	True	21M389N33M
TTCCATGACACTGATGTAACCAATTGT	AAGAGGAATCTTGAAACAAGAAAATCC	(zostera_marina_Chr02_15489512)	3.0	3461.0	0.0008668015024559																				6.92861e-41	0.314379	3461.0	46.0	1.25886	0.472985	0.452759	3.7303311027903295e-37	True	54M
TTCCATGACATAGAAACCACCAAGACT	GCTTGCAATTCTAAAAGAGGTAAATCA	(zostera_marina_Chr04_10583483)	5.0	7015.0	0.0007127583749109																				9.77733e-315	0.523701	7015.0	48.0	1.52746	0.547969	0.532858	5.1620412811181e-310	True	53M1S
TTCCATGACTTAGATTCTCCTTCCCCT	CCTCCTTCTTCTTCAATCTTTTGAAGA	(zostera_marina_scaffold_7_2161700)	2.0	1143.0	0.0017497812773403																				3.12344e-07	0.225429	1143.0	48.0	0.939488	1.4112	0.791776	0.0004208849369375	True	54M
TTCCATGACTTTGCTGCAGACTTCTGG	ATATTTATCGTTTAAAATTCTCGGCCA	(zostera_marina_Chr05_13314892)	2.0	458.0	0.0043668122270742																				1.02535e-19	0.517753	458.0	35.0	1.31334	0.521834	0.510917	2.8539636172268834e-16	True	54M
TTCCATGAGCAAGTGTGCAACTTGCAA	GCTGAAGACGCCAATCCCCAACATGTG	(zostera_marina_Chr06_684173)	1.0	959.0	0.0010427528675703																				3.22866e-29	0.389013	959.0	48.0	1.23038	0.488008	0.464025	1.2703855918230565e-25	True	54M
TTCCATGAGCGGTGGAAGAGACGAGGA	GCCGGCGTAGTCAACGGCCATGTAGGT	(zostera_marina_Chr03_31779872)	1.0	624.0	0.0016025641025641																				1.75605e-06	0.371016	624.0	28.0	1.22423	0.304487	0.302885	0.0022341767314381	True	54M
TTCCATGATAACCTCAATGTTCGATCC	GTTTAGAGAGTTGAGAGTTGCACGATC	False	1.0	479.0	0.0020876826722338																				1.67067e-24	0.653806	479.0	21.0	1.05789	0.490605	0.490605	5.615108976482557e-21	True	53M1S
TTCCATGATATCTCCTCCCCACACAAA	AGGTTTATCAAATGTATATTATCAACT	(zostera_marina_Chr06_25296394)	1.0	506.0	0.0019762845849802																				2.26492e-10	0.439302	506.0	28.0	0.879916	0.203557	0.193676	3.819464110788579e-07	True	54M
TTCCATGATTTTCACCTCCTCGCCTCA	TATTACGTGACATATTGCAGGGAGATC	False	2.0	1720.0	0.0011627906976744																				4.21675e-06	0.180347	1720.0	48.0	0.839468	0.147093	0.138953	0.0052071171149191	True	18M104N36M
TTCCATGCAGCAAGTCTCACTGATGGA	CAGACAGACCTATGCAATTAAATGGCT	(zostera_marina_Chr04_5660452)	1.0	367.0	0.0027247956403269																				6.5591e-13	0.53651	367.0	30.0	1.33537	0.572207	0.550409	1.2968208001625852e-09	True	54M
TTCCATGCATCCCATTTAGCTCTGTCC	CTCTTGTTGAATATTCCAGGACGACCT	(zostera_marina_Chr06_1220310)	40.0	21869.0	0.0018290731171978																				0.0	0.341716	21869.0	48.0	1.33355	0.42878	0.397686	0.0	True	54M
TTCCATGCCAACGTCTTCTTCCATTTT	GGTTATCGGTTCTTCTTCTTCTTGTTT	False	1.0	328.0	0.0030487804878048																				3.4846e-13	0.493357	328.0	32.0	1.36852	0.448171	0.432927	7.00349948935498e-10	True	14M110N40M
TTCCATGCCATCTCTTCCCGTGATTTT	AATTATTAATGTAGTAGACAAAATCTT	(zostera_marina_Chr05_4367826)	1.0	734.0	0.0013623978201634																				6.22226e-09	0.29112	734.0	44.0	0.865877	0.189373	0.189373	9.505961299484336e-06	True	52M2S
TTCCATGCCTGGTGTTTCTCTTATAGT	TTTTCAAATTATCATAATCACTCCACG	(zostera_marina_Chr04_2089601)	2.0	672.0	0.0029761904761904																				7.71801e-16	0.375385	672.0	41.0	1.33533	0.477679	0.459821	1.792469769495707e-12	True	54M
TTCCATGCGAAAACAGCAGCGCTGTCC	CTGGCAATGACGGCAGCGGCGTGGTCG	(zostera_marina_Chr01_36932910)	20.0	13906.0	0.0014382281029771																				7.49717e-167	0.281392	13906.0	48.0	1.24112	0.32921	0.31943	1.9185110195479502e-162	True	53M1S
TTCCATGCGGAACCACCGGATCACTAA	GTCCTGCTTTCGCACCTGCTCGACTTG	(RF_all_ACDZ02000009.1/209234-206352_2349) (mge_aclame_genes_all_0_gene:plasmid:139559_2335)	17.0	747.0	0.0227576974564926																				9.15838e-27	0.645683	747.0	15.0	2.35358	2.36948	2.30656	3.331607621975369e-23
TTCCATGCGGGCGAAAAATAAGGAATA	CGGTAGTTAGATTAGAGAAGATATCTT	(zostera_marina_Chr01_30467181)	2.0	3104.0	0.0006443298969072																				7.367800000000001e-68	0.356579	3104.0	48.0	1.11491	0.356314	0.352448	6.71661151398194e-64	True	54M
TTCCATGCGGTACCACCGGATCACTAA	GACCGACTATCGACTCTGCTTGAGTTT	False	1.0	88.0	0.0113636363636363	-	DUF6467	PF20071.2	1.0	13.5	0.0	1.0	13.5	0.0	1.0	1.0	0.0	0.0	1.0	1.0	1.0	0.0	-	-3.0	4.59349e-06	0.754522	88.0	6.0	1.76509	4.47727	4.07955	0.0056561271540684
TTCCATGCTTGATCAAGTTAATAATTA	CTAACTAAATTGGGTGACTAGGTGTAT	(zostera_marina_Chr03_2163301)	1.0	911.0	0.0010976948408342																				1.61093e-09	0.270289	911.0	39.0	0.805716	1.96597	1.31394	2.5647061325932894e-06	True	54M
TTCCATGGAAGACAAAATAACCTTATG	GACAAGGATTGAAAGAACTACTTCAGA	False	1.0	139.0	0.0071942446043165																				5.44434e-10	0.689568	139.0	17.0	1.36315	0.532374	0.532374	8.945695919110015e-07	True	21M602N33M
TTCCATGGACAACTCTATATAGGCCAG	GCATGGTGAATCCAATGTGACTCTAAT	(zostera_marina_Chr02_37134239)	8.0	5006.0	0.0015980823012385																				1.09462e-96	0.391721	5006.0	48.0	1.18153	0.319217	0.306832	1.4823022459773164e-92	True	54M
TTCCATGGAGAGAGCTTCCTCACCGAC	ACCGGCCTTCATGGCCATAACATCCTT	False	1.0	202.0	0.0049504950495049																				1.78601e-11	0.979866	202.0	5.0	1.28609	0.336634	0.336634	3.2347235952554555e-08
TTCCATGGAGGGTCGAATTTTATGGGT	AGTGGTGGTGCAACAAAGCACGAGCTG	(zostera_marina_Chr04_30064254)	2.0	1687.0	0.0011855364552459																				2.89063e-55	0.437678	1687.0	48.0	1.25809	0.501482	0.501482	2.1169291782215472e-51	True	54M
TTCCATGGCAAGTTGTGGATAAGTCAA	GGGTTTACAGATGTGGAGGTGAGGGTT	(zostera_marina_Chr02_34472443)	1.0	1256.0	0.000796178343949																				5.01444e-47	0.494083	1256.0	48.0	1.19099	0.529459	0.52707	3.110000098415296e-43	True	54M
TTCCATGGCCTGGGATGGACTGGTCAA	GTCCAAGCCCAATGTTCTTATCCATCC	(zostera_marina_scaffold_13_584979)	7.0	5025.0	0.0013930348258706																				1.08516e-140	0.458699	5025.0	48.0	1.36485	0.430647	0.423284	2.282013864883385e-136	True	54M
TTCCATGGCTTTAGTTAATGTGTCAAC	CTTTTTAGCTAACATGTCAATCGCATC	False	1.0	148.0	0.0067567567567567	-	MAP70	PF07058.14	0.00033	23.6	0.8	0.00033	23.6	0.8	1.0	1.0	0.0	0.0	1.0	1.0	1.0	1.0	-	-1.0	1.76059e-06	0.790698	148.0	13.0	0.933178	0.398649	0.277027	0.0022397561643896	True	48M6S
TTCCATGGGTTATGCCACCCTCCTTCC	CTGCTACTGCTAGCTGCTGCTACTCCT	(zostera_marina_Chr06_25283147)	1.0	271.0	0.003690036900369																				3.93997e-21	0.666171	271.0	29.0	1.21935	1.53506	1.49815	1.1638583481893589e-17	True	39M15S
TTCCATGGTCCAATTGGAAGCTTACAC	AAAACCTTGGCATCTAAAACAGCGTAA	(zostera_marina_Chr01_6528015)	30.0	51441.0	0.0005831923951711																				0.0	0.224798	51441.0	48.0	1.33368	0.50172	0.474408	0.0	True	1S53M
TTCCATGGTGTGACGGGCGGTGTGTAC	AAGGCCCGGGAACGTATTCACCGCAGT	(Zostera_marina_mitochondrion_NC_035345.1_54437) (RF_all_CH724160.1/1065061-1066546_1307) (zostera_marina_scaffold_360_8008) (octopus_trinity_TRINITY_DN56421_c1_g1_i1.p1_271) (Zostera_marina_chloroplast_NC_036014.1_128363) (TAIR10_Pt_136271) (mge_aclame_genes_all_0_gene:plasmid:146150_1322)	81.0	2433.0	0.033292231812577																				5.51606e-93	0.624762	2433.0	29.0	2.53814	1.26757	1.24455	7.157004157640042e-89
TTCCATGTAAATAACATCGATATAGAT	ATTAAATAGTGTAATAATACTAAATAA	(zostera_marina_Chr02_38435365)	28.0	51389.0	0.0005448636867812																				0.0	0.20256	51389.0	48.0	1.01642	3.95314	0.896165	0.0	True	52M2S
TTCCATGTACTAAGAGGATGATGATGT	TCTTCATACTTGCTTCCTAGGTGACTC	(zostera_marina_Chr05_3759125)	3.0	2868.0	0.0010460251046025																				1.3453e-97	0.467511	2868.0	48.0	1.2622	0.497908	0.48954	1.840562592830088e-93	True	54M
TTCCATGTACTCGTATACAAGCAGACG	CTTGCTTCCCTTAATGCAACATCTATA	(zostera_marina_Chr01_28683116)	2.0	1401.0	0.0014275517487508																				8.13804e-07	0.209751	1401.0	44.0	0.955878	0.401142	0.400428	0.0010623681178909	True	54M
TTCCATGTCACGTTGGATCTTCCAGTT	GAGCTTGACATCAGGAGAGATATCCTA	False	1.0	190.0	0.0052631578947368	-	PRK	PF00485.21	0.13	16.0	0.1	0.13	16.0	0.1	1.0	1.0	0.0	0.0	1.0	1.0	1.0	0.0	-	-1.0	8.20753e-14	0.978102	190.0	8.0	1.287	1.15789	1.15789	1.7093153321507714e-10
TTCCATGTCATCTCAGGTTCAGTATCA	GGAACTTAATGTCACCAGTGCCAAGAG	(zostera_marina_Chr01_24630024)	1.0	305.0	0.0032786885245901																				7.30424e-15	0.523373	305.0	32.0	1.05358	0.416393	0.370492	1.6119517407730304e-11	True	32M1D22M
TTCCATGTCTATGGCGAAGTCTTTCTG	GTCTTCTACTGTCATAAAATGTTCCAG	(zostera_marina_Chr04_32143537)	1.0	722.0	0.0013850415512465																				8.73026e-21	0.492165	722.0	47.0	1.1784	0.50831	0.50831	2.5440109130972722e-17	True	54M
TTCCATGTGCTTTGTCCATGCCTCACC	AGAATCACACGTTTTCCCGATCTTATA	(zostera_marina_Chr01_24917489)	2.0	542.0	0.003690036900369																				4.24476e-26	0.522898	542.0	36.0	1.41544	0.51476	0.51476	1.5094038637125212e-22	True	53M1S
TTCCATGTGGTACAATTTAGGTCCAAG	GGACAAATAAGCAGCTGATATCCTACT	(zostera_marina_Chr06_18688453)	1.0	537.0	0.0018621973929236																				2.10461e-09	0.377081	537.0	31.0	1.22322	0.340782	0.340782	3.3247364776294164e-06	True	54M
TTCCATGTGTTTGAGATGAACTCCCAG	TTATCCTGAAACATAAATAAAAAGATG	(zostera_marina_Chr05_9634994)	3.0	2496.0	0.001201923076923																				4.05381e-37	0.282808	2496.0	48.0	1.18347	0.404247	0.385016	1.989850082691923e-33	True	54M
TTCCATGTTATGGCATTCACCATATCT	GGATATTCACTTAGTTGTTCCAGTATC	False	1.0	486.0	0.0020576131687242																				2.1028300000000007e-56	0.938076	486.0	12.0	2.11364	2.19136	2.17901	1.5749009614961228e-52
TTCCATGTTCCGACCCAGTATCTTTTG	ACGGCGACAATGATCTTATCAGGGCCA	(zostera_marina_Chr06_775144)	1.0	495.0	0.002020202020202																				7.82554e-17	0.466927	495.0	39.0	1.1482	0.444444	0.444444	1.9092390905390682e-13	True	54M
TTCCATGTTCTCAATCTTTTGGCACTC	GTCGTAGCACGAGTCACAGTCAACATC	False	4.0	547.0	0.0073126142595978																				2.87169e-20	0.604604	547.0	11.0	1.31052	1.51188	1.49543	8.188978174399195e-17
TTCCATGTTCTTAAGCAACAACTGAAG	CTCGCAGAGGATATCTGACAACTTTCC	False	3.0	3607.0	0.0008317161075686																				1.80803e-94	0.369983	3607.0	48.0	1.19276	0.375658	0.366232	2.386178235482166e-90	True	33M149N21M
TTCCATGTTCTTCTCTGCAACAACTTT	CTCTAGGGTATCCTGATCCCAATATTC	(zostera_marina_Chr06_26901803)	2.0	1609.0	0.0012430080795525																				1.50913e-19	0.262956	1609.0	48.0	0.892086	0.223741	0.201367	4.168190162566898e-16	True	54M
TTCCATGTTGAGAGTAGAATATGCTTG	TCTAATAGACGGTCTAAGCTTTAAATC	(zostera_marina_Chr03_33504532)	1.0	655.0	0.0015267175572519																				1.09166e-27	0.575607	655.0	30.0	1.15396	0.485496	0.479389	4.093914002721806e-24	True	54M
TTCCATTAACAACCTTGGAGTAAAGCT	CACCGCCACTTGCATACTCCATGACGA	(zostera_marina_Chr01_2859527)	2.0	1004.0	0.0019920318725099																				1.2705e-33	0.477474	1004.0	46.0	1.24216	0.395418	0.395418	5.6825188907275575e-30	True	54M
TTCCATTAATCATCCATCCATTCACCC	ACCCACGTCTACATATAGAGATAAAGA	(zostera_marina_Chr01_2996182)	1.0	147.0	0.0068027210884353																				7.57988e-06	0.683333	147.0	11.0	1.17418	0.421769	0.421769	0.0091720650419681	True	54M
TTCCATTACAAGATGGACAGCACCAGG	GTCCTCATAAGCACCTTTGAATTGGTT	(zostera_marina_Chr02_5470910)	1.0	355.0	0.0028169014084507																				1.65063e-16	0.505023	355.0	32.0	1.26773	0.335211	0.335211	3.964740483589212e-13	True	2S52M
TTCCATTACAGCAGCAGCCTGGCCACC	TTGTTCTAACGAATGGGTGGTTGTGCC	False	1.0	432.0	0.0023148148148148																				2.09958e-27	0.592363	432.0	15.0	1.57956	0.409722	0.388889	7.801910708683314e-24
TTCCATTATGCCCTTATAAACAATACC	AAAACCCCCTTTTCCAATTACATTAGC	False	6.0	3170.0	0.0018927444794952																				2.29662e-10	0.141046	3170.0	48.0	1.60629	1.44984	1.42366	3.871252695143065e-07	True	42M110N12M
TTCCATTATGTTGACATCCCGCTGCAA	CTCATCATTTACAAAACCATTTACGTT	(zostera_marina_Chr03_7399408)	1.0	978.0	0.0010224948875255																				1.74174e-34	0.389656	978.0	46.0	1.12659	0.373211	0.355828	7.98159549263601e-31	True	54M
TTCCATTATTAATATTCCAAACCACTA	AAGCAGTAAAGCTCAAACGACAATTGA	(zostera_marina_Chr05_319406)	1.0	118.0	0.0084745762711864																				6.12439e-08	0.717539	118.0	10.0	1.12706	0.381356	0.381356	8.699723135043334e-05	True	54M
TTCCATTATTGAACTTGGAATCATACG	ATGATGATATGTTCATCTGCAGTGATG	(zostera_marina_Chr01_40786027)	1.0	944.0	0.0010593220338983																				1.69774e-06	0.249896	944.0	46.0	0.806241	0.174788	0.172669	0.0021627549552574	True	54M
TTCCATTATTGACATAGTTGGTAATGA	CAGGTTAACAATGCGACAAGGAATTAT	(zostera_marina_Chr02_38261859)	1.0	345.0	0.0028985507246376																				9.28775e-09	0.327959	345.0	27.0	0.758027	0.165217	0.165217	1.4014664353862105e-05	True	54M
TTCCATTCAAGACTATATTGTGGCCTG	CTTCTTCTTCTTCTTCTTAAGATTTGC	(zostera_marina_Chr04_25585593)	3.0	926.0	0.0032397408207343																				2.10078e-11	0.253692	926.0	31.0	0.990286	0.25378	0.222462	3.788277399234391e-08	True	54M
TTCCATTCACTGTGTTCGTCCCTTCTT	CGGAATCATTCAGACTGTCCTCAACAT	(zostera_marina_Chr06_27146056)	1.0	370.0	0.0027027027027027																				6.51138e-12	0.44903	370.0	33.0	1.19367	0.551351	0.527027	1.2118551517045648e-08	True	13M1D41M
TTCCATTCAGAACCACCGGATCACTAT	GACCTGCTTTCGCACCTGCTCGCGACG	(RF_all_AJJI01000004.1/21-2922_2357)	9.0	462.0	0.0194805194805194																				3.74989e-33	0.762811	462.0	8.0	2.1706	1.41558	1.30303	1.6557307666835969e-29
TTCCATTCAGGTAATTTTCCATGAACT	GGGTATCTATGTTTGTGCGAATTAGCT	False	3.0	273.0	0.0109890109890109																				5.04509e-15	0.594104	273.0	19.0	1.65533	0.505495	0.505495	1.1228571136737915e-11	True	2S52M
TTCCATTCATGTCTTTATCCAGAGCGA	GAAACATGTCACATATGCGTTGCCCTT	False	1.0	927.0	0.0010787486515641																				7.849630000000001e-23	0.439186	927.0	43.0	1.14329	0.407767	0.389428	2.479974652049689e-19	True	37M17S
TTCCATTCCACCCATGCCAGGCATTCC	CATTCCACCCATGCCAGGCATTCCCAA	(zostera_marina_Chr04_33141132)	58.0	8117.0	0.0071454971048416																				6.57014e-80	0.219634	8117.0	48.0	2.21596	1.03708	0.866946	7.178207361658176e-76	True	3S51M
TTCCATTCCCAATCGATGCATTCCTTC	CACAAGAAACGACATAGCAGGAACGTC	(zostera_marina_Chr05_10905582)	1.0	1153.0	0.0008673026886383																				6.27175e-45	0.430163	1153.0	41.0	1.13891	0.313964	0.310494	3.7143539505119087e-41	True	54M
TTCCATTCGCAGTACAAACAGAATCCG	GTATATTTTTCCAAAGAGGAGCGGCAC	(zostera_marina_Chr06_18508311)	1.0	171.0	0.0058479532163742																				4.24886e-06	0.551999	171.0	19.0	1.32211	0.538012	0.403509	0.0052453445615775	True	54M
TTCCATTCGTAGTTTAAGGGCTCTCTC	CCTTTCACCCTTGGATTAAGAGAACCC	(zostera_marina_Chr04_24414466)	1.0	409.0	0.0024449877750611																				4.7583e-20	0.50318	409.0	40.0	1.27702	0.535452	0.515892	1.3439746070608394e-16	True	15M1D39M
TTCCATTCGTCTTTCGATCTCCTCATA	CGTGTCCTTTTGGTTTTCTTCGATCTC	(zostera_marina_Chr02_24220412)	3.0	773.0	0.0038809831824062																				6.52575e-09	0.235037	773.0	39.0	1.84919	0.69599	0.668823	9.954412188423936e-06	True	54M
TTCCATTCTCCGGTACGCTCTTCCCGT	CCGACCGATCATGGTCGCCGGTAATTG	(zostera_marina_Chr04_33254422)	1.0	277.0	0.003610108303249																				2.97674e-10	0.488854	277.0	27.0	1.31233	0.516245	0.516245	4.979552603585165e-07	True	54M
TTCCATTCTCTTCTTATCCTCTATCTC	CTTACTCCTAGCAATTTTCTCTTGTAT	(zostera_marina_Chr01_38085489)	8.0	1966.0	0.0040691759918616																				4.86514e-25	0.345974	1966.0	47.0	1.5805	0.524924	0.4588	1.6671420730332237e-21	True	54M
TTCCATTCTTCAACTCCTTCACCTTCA	ATTCTGCGAAGGCTTCTGGGTCTTCAG	(zostera_marina_Chr04_29404828)	4.0	472.0	0.0084745762711864																				7.65478e-15	0.567664	472.0	29.0	1.84017	0.538136	0.538136	1.68754054979233e-11	True	54M
TTCCATTCTTCGTCTTCGTCTTCGTCT	TCGTCTTCCTCCAAAACAGAAAGAAAA	(zostera_marina_Chr06_1085610)	7.0	1692.0	0.0041371158392434																				9.22991e-42	0.30217	1692.0	45.0	1.25954	2.80142	2.40721	5.071105742176843e-38	True	54M
TTCCATTCTTCGTGCTTCCCGCCCCTT	TCTTGTGAGCGGATTCGATAGTCAGAG	(zostera_marina_Chr01_41718326)	8.0	4301.0	0.0018600325505696																				2.43993e-22	0.210724	4301.0	47.0	0.912318	0.177633	0.149268	7.562074536659373e-19	True	54M
TTCCATTCTTTGGAGCCCGGTGAACCT	AGGAATGGAGAAGAACAAGGGGTAACA	False	5.0	747.0	0.0066934404283801																				1.01756e-08	0.41208	747.0	31.0	1.60986	1.04016	0.933066	1.5312262053242558e-05	True	25M146N29M
TTCCATTGAACAACACCCAGAACCAGA	ACCAGAACCAGAACTGCAGATCGGAAG	False	1.0	780.0	0.0012820512820512																				9.22415e-18	0.406726	780.0	43.0	1.13121	2.80385	2.79744	2.3522705566947403e-14	True	13S41M
TTCCATTGCAGTTTCCCCCAAACAGAT	GACGATGACGAAGACGCCGATGATAAC	(zostera_marina_Chr01_26492882)	3.0	1574.0	0.0019059720457433																				7.41204e-08	0.159829	1574.0	48.0	1.13748	0.404701	0.385642	0.0001046650135281	True	54M
TTCCATTGCCTGCTCATTTTAAGTGAT	ATTCCATCAACAAACACCAAAGGGCGA	(zostera_marina_Chr05_8380009)	1.0	482.0	0.0020746887966804																				7.42155e-17	0.447698	482.0	41.0	1.18781	0.36722	0.36722	1.812223999985113e-13	True	54M
TTCCATTGCTGTTGACATTTGGATGGA	AACCCTTGGTCCTGAAGGCAACCTTCG	(zostera_marina_Chr06_6851995)	8.0	6171.0	0.0012963863231242																				1.42222e-41	0.170524	6171.0	48.0	1.00516	0.226544	0.196403	7.776509575817842e-38	True	51M3S
TTCCATTGGAGGATCATCCATCCCAGA	TGCTCAGACCGAAATGCATGGGATTTG	(zostera_marina_Chr02_39285081)	4.0	3863.0	0.0010354646647683																				1.58202e-129	0.451786	3863.0	47.0	1.30847	0.460264	0.447838	3.0248900260384846e-125	True	54M
TTCCATTGGAGTTTACTACAAAGGCAG	CTAGCTCATGCACTTCAAGACGGTTAA	(zostera_marina_Chr03_4191874)	3.0	2961.0	0.0010131712259371																				1.86833e-89	0.441091	2961.0	48.0	1.34664	0.538332	0.526849	2.3201582922638138e-85	True	2S52M
TTCCATTGGTCTACGAGGTCCTTTAAA	TTAAAGGTACCTACGCAGCACACCTTC	False	3.0	1104.0	0.0027173913043478																				7.73194e-06	0.148079	1104.0	21.0	0.701159	0.115036	0.105978	0.0093486335371123
TTCCATTGTAGATGCAGGTGACATAGA	GGAGCTCCTCTCTGGGTCCTGACAAGG	(zostera_marina_Chr05_1098274)	1.0	563.0	0.0017761989342806																				3.55133e-08	0.321592	563.0	42.0	1.26905	0.412078	0.383659	5.133320191704164e-05	True	52M2S
TTCCATTGTCGTAGTACCAAGGATACC	ATTGTTTTATATCTCAAGCTGTAATGC	(zostera_marina_Chr03_24387645)	1.0	318.0	0.0031446540880503																				1.08878e-15	0.502623	318.0	24.0	1.11284	2.98113	0.955975	2.508871131538672e-12	True	54M
TTCCATTTAACCGTATACAACATAAAA	CTTGTTATGGTAATTCTTCAGCTGAAT	(zostera_marina_Chr06_23960707)	1.0	242.0	0.0041322314049586																				5.50266e-14	0.644079	242.0	27.0	1.23521	0.520661	0.520661	1.1574749505109276e-10	True	4S50M
TTCCATTTATTAACGGTGCGTTTTTCT	TCTTCTTCTTAATCTTCTTTATTTACT	(zostera_marina_Chr05_987946)	2.0	205.0	0.0097560975609756																				2.49383e-06	0.46706	205.0	23.0	1.79695	2.30244	1.59024	0.0031355999484637	True	54M
TTCCATTTCAGATGTCTTGCCTTTCTT	GGATGTCGATGTTGATGCAGCGGAGGA	(zostera_marina_Chr01_19241720)	2.0	1701.0	0.0011757789535567																				4.38542e-57	0.515492	1701.0	48.0	1.491	0.489124	0.485597	3.3248555979940853e-53	True	54M
TTCCATTTCCGACAGTGTGATGGGGAA	ATTGAGCGCAAGTGGATGATGATGATG	(zostera_marina_Chr03_38109106)	5.0	7171.0	0.0006972528238739																				9.71887e-214	0.427232	7171.0	48.0	1.28921	0.487938	0.467299	3.32897446364835e-209	True	54M
TTCCATTTCCTAAGCGTTTCAGATCTC	TTAAGAAGAGTACCCTGCAATAGACAC	False	1.0	542.0	0.0018450184501845																				1.45755e-14	0.413143	542.0	39.0	1.0881	0.381919	0.381919	3.165846365395886e-11	True	40M467N14M
TTCCATTTCGATCTACCAACCTCTTAT	TCATGACTGTTCCCTTATTGGAAGGAA	(zostera_marina_Chr06_17059816)	22.0	17411.0	0.0012635690080983																				2.3254500000000002e-153	0.205667	17411.0	34.0	0.780172	0.298719	0.283671	5.414179733688239e-149	True	54M
TTCCATTTCGATTCTATAGAAATCCGA	TGTCGGAACCGTCGCGATTTTCTTTCC	(zostera_marina_Chr03_38858565)	3.0	1048.0	0.0028625954198473																				4.4395e-33	0.485946	1048.0	28.0	2.13028	2.64981	2.2729	1.9553441423233625e-29	True	8S46M
TTCCATTTCTCTGCAATTATACGACCA	AGAACACAAGGACCAATCATCAAAAGA	(zostera_marina_Chr01_12471745)	1.0	622.0	0.0016077170418006																				8.40497e-19	0.471223	622.0	36.0	1.34658	0.477492	0.474277	2.247072140603931e-15	True	54M
TTCCATTTCTGATGTATATCTACCGGT	CATCCCAGAAAACAGGATCAGCACCTA	(zostera_marina_Chr05_30009674)	5.0	970.0	0.0051546391752577																				1.5731e-06	0.19209	970.0	47.0	1.28092	0.296907	0.283505	0.0020093023058277	True	54M
TTCCATTTGACGAGCCATCGCATTCTC	CAATATATCATCAACATTATCGGTTAC	False	148.0	2419.0	0.0611823067383216																				5.67729e-06	0.145427	2419.0	48.0	2.50347	3.6358	3.53865	0.0069384912499241	True	12M91N42M
TTCCATTTGCGAAATTCGCCATAACAC	TATCTTGATAATTATTCACAGTAGTCG	(zostera_marina_Chr04_4709796)	1.0	290.0	0.0034482758620689																				5.42028e-14	0.674033	290.0	19.0	1.2053	0.468966	0.468966	1.1405819356761456e-10	True	54M
TTCCATTTGCTTGCCAACTGTCAATGA	AGTTACTCTATGTCTGTTGGATGGTAT	(zostera_marina_Chr02_3222061)	1.0	1127.0	0.0008873114463176																				3.2481900000000004e-26	0.359872	1127.0	48.0	1.20521	5.8039	1.80035	1.1596380286763426e-22	True	36M2I16M
TTCCATTTGTTGTACCTTGTTGTTAAC	ATATATGACCACTTTAAGATTCAAACT	False	1.0	599.0	0.001669449081803																				1.5288700000000002e-24	0.519989	599.0	45.0	1.39518	0.560935	0.522538	5.146524127611073e-21	True	39M1489N15M
TTCCATTTTACATCCGCAAAAGGATAT	TTACAAAGGCTTTTGATACAAGGGAAC	(zostera_marina_Chr06_17415006)	1.0	248.0	0.0040322580645161																				1.24068e-13	0.613929	248.0	15.0	1.17816	0.774194	0.737903	2.5581486288851714e-10	True	54M
TTCCATTTTCGAGTCTTCGATCTCTCC	GTCTCTCTCTCTCTCTCTACACTTTCA	(zostera_marina_Chr06_8124963)	2.0	436.0	0.0045871559633027																				3.54393e-10	0.42722	436.0	36.0	1.67651	0.575688	0.534404	5.896285752196049e-07	True	54M
TTCCATTTTCTGGCATAGCAAGAAGTG	TTCTCTCTGTAATAACTCGGTAACAGA	False	2.0	939.0	0.0021299254526091	-	ECH_2	PF16113.8	0.056	17.0	0.0	0.056	17.0	0.0	1.0	1.0	0.0	0.0	1.0	1.0	1.0	0.0	-	-3.0	3.69982e-23	0.385357	939.0	43.0	1.2855	0.644302	0.548456	1.1836740703721848e-19	True	3S20M94N31M
TTCCATTTTGATTCGCTCTGTACTTCA	GCAGCAATTTCCTGTAAAAAGTTAAAG	(zostera_marina_Chr04_2461881)	1.0	729.0	0.0013717421124828																				2.74144e-15	0.372864	729.0	46.0	1.22375	0.526749	0.510288	6.1872244506148865e-12	True	54M
TTCCATTTTTAGAAAGCAACAGGTGAG	TAGGAGGTCTTACTTATAAATTAAGGA	(zostera_marina_Chr06_20375521)	2.0	1704.0	0.0011737089201877																				2.90473e-09	0.224717	1704.0	48.0	0.891218	0.217723	0.205399	4.545177804745973e-06	True	54M
TTCCATTTTTCTGTACCAAACATCATC	TGAATTTTGGGATTGACAAATGGTAGA	False	1.0	576.0	0.0017361111111111																				1.19891e-11	0.388817	576.0	34.0	1.12436	0.3125	0.296875	2.194793496274628e-08	True	16M261N37M1S
TTCCATTTTTGATGTATATACCTGTTA	CTAACCCAATAATTTTGGGTCATAAAA	(zostera_marina_scaffold_70_91872) (Zostera_marina_chloroplast_NC_036014.1_29674)	1.0	81.0	0.0123456790123456																				2.00289e-10	0.924908	81.0	9.0	1.41399	0.641975	0.592593	3.389013269242e-07	True	37M1D17M
TTCCCAAAGGAAGAATGAGAACACCAA	CGGATGACATGGTGGAAAACAGCATCA	(zostera_marina_Chr05_3872045)	1.0	616.0	0.0016233766233766																				1.34652e-23	0.472562	616.0	45.0	1.27702	0.573052	0.558442	4.3793440958953376e-20	True	54M
TTCCCAAAGGTCCCCTGACCTAGGATC	TTCCCGATCTCGTATTTTCAATGGAGG	(zostera_marina_Chr03_4615406)	3.0	753.0	0.0039840637450199																				5.423109999999999e-37	0.539378	753.0	31.0	1.45156	0.459495	0.440903	2.652696368883437e-33	True	54M
TTCCCAAAGTGAGAGCATTTCGACGAT	TTAACATGTTTAGTCAGGTTTCATCAC	(zostera_marina_Chr06_22332108)	1.0	757.0	0.0013210039630118																				3.15646e-09	0.286674	757.0	45.0	1.088	0.326288	0.324967	4.926381386315914e-06	True	54M
TTCCCAAATATCCAAACCCTAATCTAC	AGACGACGACGACAACAAATCAAATCA	(zostera_marina_Chr06_20527569)	2.0	712.0	0.0028089887640449																				1.11471e-15	0.447893	712.0	47.0	1.37505	4.37781	2.21348	2.567396466027753e-12	True	54M
TTCCCAAATTTAATTAAACATACAATC	AAGATCCATATGCCCGAATGGCGTACA	(zostera_marina_Chr02_27372766)	2.0	2371.0	0.0008435259384226																				3.55849e-33	0.284882	2371.0	44.0	1.28831	0.522986	0.517503	1.572138082862776e-29	True	48M6S
TTCCCAACAAATCGAAGAACTTCTTTA	TTAGTTCTTCCTCTTCCTCCTCTTCCT	(zostera_marina_Chr01_2460713)	3.0	632.0	0.0047468354430379																				1.27345e-15	0.452766	632.0	21.0	1.45482	0.525316	0.493671	2.924001629015573e-12	True	54M
TTCCCAACAATGGTTTCAGTACCTCAG	TCATCAATATCATTAAAGTTGATGGTG	(zostera_marina_Chr05_9484200)	1.0	192.0	0.0052083333333333																				2.76542e-11	0.545813	192.0	14.0	1.31617	0.494792	0.494792	4.9477095119528857e-08	True	54M
TTCCCAACATAGCCAGCTTAAAAATGT	CATCAGTAGGATAGTTATCAACAAGCC	False	2.0	2187.0	0.0009144947416552																				2.01744e-16	0.213777	2187.0	48.0	1.13665	0.361683	0.34385	4.824206708891679e-13	True	16M99N38M
TTCCCAACCTGTCGACCATTGCCAAAC	CAAGGTTGGAGATGATTGTGTGGATCT	(zostera_marina_Chr01_32188102)	1.0	186.0	0.0053763440860215																				2.0798e-09	0.54556	186.0	23.0	1.11735	0.435484	0.430108	3.2867908715040486e-06	True	54M
TTCCCAAGAATAGAATCCGTCGGTAGA	GAATCTGCTATCTCGCCAGATATCTTA	(zostera_marina_Chr02_36629072)	4.0	2857.0	0.0014000700035001																				7.94381e-82	0.420854	2857.0	48.0	1.29401	0.39237	0.375569	8.910975321187854e-78	True	53M1S
TTCCCAAGATGATATAGAAAACAGCAA	CAATCACTACCTACCAATCTACAATAG	(zostera_marina_Chr02_37698112)	1.0	205.0	0.0048780487804878																				1.20801e-12	0.850166	205.0	14.0	1.32347	0.44878	0.434146	2.3505902611153875e-09	True	54M
TTCCCAAGCACCCAACCCCATCTCCGG	TCAATCCGATTCCATGGTATCTAATCA	False	1.0	88.0	0.0113636363636363																				2.06036e-06	0.906948	88.0	5.0	1.36111	0.409091	0.409091	0.0026069279867159
TTCCCAAGCATCATCTTCAGCTCAGAG	CTTCCTAACTTATACACAATGTACTGC	(zostera_marina_Chr02_5855757)	3.0	3013.0	0.0009956853634251																				6.363780000000001e-44	0.307048	3013.0	48.0	1.27567	0.476601	0.465317	3.679990276327245e-40	True	54M
TTCCCAAGCTTTTCCTGCTCTTCAATA	ATCTTTTGTAGATACTTTACTTGGGCT	(zostera_marina_Chr03_35803741)	2.0	2302.0	0.0008688097306689																				7.855730000000001e-18	0.263026	2302.0	48.0	0.912238	0.194179	0.176803	2.0101211656384332e-14	True	54M
TTCCCAAGGTTGATGATGTAGATACCA	TCCATGCGTCTCCTCAAGACATAACGC	False	2.0	1131.0	0.0017683465959328																				3.81254e-26	0.343437	1131.0	44.0	1.14828	0.391689	0.3855	1.358092519177414e-22	True	29M824N25M
TTCCCAAGTGATGCCATCTGTGATCTG	TCACTAGATCTACATGACAAATCTAAA	(zostera_marina_Chr05_4039287)	1.0	530.0	0.0018867924528301																				3.3008800000000004e-18	0.501921	530.0	38.0	1.20416	0.432075	0.422642	8.598539736368937e-15	True	14M2D40M
TTCCCAAGTTGAGCTCGGGGATTTCAC	ATCTGACTTAACAAGCCGCCTACGCGC	(RF_all_AQQO01000318.1/54-1053_577)	7.0	227.0	0.0308370044052863																				1.11767e-11	0.701352	227.0	13.0	2.45581	2.6652	2.56388	2.049812207856396e-08
TTCCCAATAAACCAGTAAAGAGCCCAT	TTTAGGCTGCACAGTGTGTACTTGAGG	(zostera_marina_Chr05_4107480)	1.0	689.0	0.0014513788098693																				2.65649e-20	0.419029	689.0	44.0	1.23913	0.492017	0.465893	7.585649912583263e-17	True	54M
TTCCCAATAATTTCTCGATAATGGAAT	AAGATGGTTCAACTAAGAAGAAGCAGG	(zostera_marina_Chr02_4616644)	142.0	4308.0	0.032961931290622																				1.09808e-17	0.148454	4308.0	48.0	2.62967	2.00627	0.858867	2.7901605130680998e-14	True	54M
TTCCCAATAGCAGCAGTAGTGTTTCCT	GAAGCATCAAGAGCATCGGTTCGTTCA	(zostera_marina_Chr01_35956543)	2.0	917.0	0.0021810250817884																				5.16921e-15	0.366942	917.0	22.0	1.08042	1.36859	0.486369	1.1499583592776616e-11	True	54M
TTCCCAATATCTACGCATTTCACCGCT	ACACTGGGAATTCCCTCAACCCCTACC	(RF_all_MRBY01000088.1/5117-3630_603)	8.0	910.0	0.0087912087912087																				1.17508e-33	0.648773	910.0	17.0	1.61796	0.678022	0.650549	5.260790187709187e-30	True	54M
TTCCCAATCCAACAGCGTTCCGCCTTT	CTCACCGTGGAGAATGTCGCCGAAGCT	(zostera_marina_Chr06_4440622)	2.0	480.0	0.0041666666666666																				2.19648e-22	0.572967	480.0	29.0	1.32805	0.5	0.4625	6.820140765854297e-19	True	54M
TTCCCAATCCACTGCCAACTGCTCCTT	CCACTCCTTCTTCCCAATGAACAGCAA	(zostera_marina_Chr02_4140982)	4.0	1914.0	0.0020898641588296																				3.19223e-07	0.205038	1914.0	47.0	1.09503	0.254963	0.23302	0.0004298612209373	True	54M
TTCCCAATCGATGCATTCCTTCCACAA	GCCCCGACATAGCAGGAACGTCTTCCT	(zostera_marina_Chr05_10905577)	2.0	1143.0	0.0017497812773403																				3.19222e-36	0.387035	1143.0	41.0	1.08914	0.299213	0.298338	1.5302162363752039e-32	True	54M
TTCCCAATCTCCACCAATCCCTTCTCA	TCCGGCGAATCGGAGGGATCGGAGAAG	(zostera_marina_Chr02_2837478)	5.0	4393.0	0.0011381743683132																				3.62895e-06	0.145933	4393.0	48.0	0.693795	0.122012	0.101298	0.0045039704180735	True	54M
TTCCCAATCTTTTCAATCGCAAGTGCT	GCTAGATTAACCTCACTCATCTGTCTG	(zostera_marina_Chr06_959940)	1.0	410.0	0.0024390243902439																				6.89433e-10	0.36973	410.0	39.0	1.21149	0.387805	0.387805	1.125158791717816e-06	True	54M
TTCCCAATCTTTTGCTGCAATCCCCGT	CTTCCAATCCAGACTTAACCTCGCTCC	(zostera_marina_Chr01_16406028)	4.0	2189.0	0.0018273184102329																				4.9491e-85	0.501877	2189.0	48.0	1.45366	0.464139	0.462768	5.807812958770244e-81	True	54M
TTCCCAATGTTTTCTGTCTTGCTCTAC	TTTTCATGCGTCTCACATTTTCTTTAT	(zostera_marina_Chr05_9045235)	1.0	757.0	0.0013210039630118																				2.59833e-12	0.336903	757.0	40.0	1.11359	0.388375	0.343461	4.9563440078448845e-09	True	54M
TTCCCAATTTCAATAGAATCGTATAAT	CAATCAATCAATCTCACTCATTCTTTC	False	13.0	2274.0	0.005716798592788																				1.85253e-60	0.367985	2274.0	46.0	1.75953	2.21636	2.19041	1.4950098863497153e-56	True	40M14S
TTCCCAATTTCCCCTCTTCTTCTTCTT	CTTCTTCTTCCTCTGAGTCTTCTTCGA	(zostera_marina_Chr04_2073405)	7.0	2420.0	0.002892561983471																				9.70535e-13	0.214254	2420.0	48.0	1.15206	1.48967	0.748347	1.899130712485931e-09	True	34M3I17M
TTCCCACAAAAGTGTTCTGAATCATAT	ATGACTTAATCATTGGTTTACTAGACG	(zostera_marina_Chr04_28799296)	2.0	1267.0	0.0015785319652722																				3.95485e-27	0.358643	1267.0	48.0	1.22867	0.514601	0.499605	1.455549589936512e-23	True	54M
TTCCCACACAAGCTGAGAGAGCGAGAG	AGAGAGAGAGAGAGAGATATAGATAGA	(zostera_marina_Chr05_26402114)	15.0	826.0	0.0181598062953995																				8.09126e-13	0.39021	826.0	47.0	2.47071	1.36804	1.36683	1.5908258159772759e-09	True	2S52M
TTCCCACACAGAACAAAGAATCACTGA	GCCGAGGGAAGCTCTGACTCATTCCGC	(zostera_marina_Chr05_23316735)	1.0	283.0	0.0035335689045936																				6.57707e-10	0.610194	283.0	27.0	1.12844	0.30742	0.30742	1.0748812499818318e-06	True	52M2S
TTCCCACAGCTGACTCCGAACGGTTGC	TTCAATCCGGCACAGCTGTACACCATA	(zostera_marina_Chr06_27524737)	4.0	2938.0	0.001361470388019																				2.2580500000000003e-70	0.40842	2938.0	48.0	1.33101	0.377127	0.368958	2.1398124113042682e-66	True	54M
TTCCCACAGTCTTTTCAGTGCAATGCC	TATCTTTTCTTTTCTCTGTTCGCTTGG	(zostera_marina_Chr06_4723098)	8.0	901.0	0.0088790233074361																				7.442029999999999e-20	0.350344	901.0	47.0	1.62965	0.604883	0.582686	2.0845002014711424e-16	True	3S51M
TTCCCACATAATCTCAGCCAGACTACT	GTGCTTCTCTATTATCAACTTTTGTTT	(zostera_marina_Chr04_32606410)	1.0	842.0	0.001187648456057																				2.89634e-20	0.428058	842.0	47.0	1.20139	0.414489	0.413302	8.258126846009837e-17	True	54M
TTCCCACATCGTTTCCCACTTAACCAT	GACTCTGAGACCTTAGCTGGCGGTCTG	(RF_all_BBMZ01000045.1/1471-1_986)	2.0	673.0	0.0029717682020802																				8.96614e-31	0.767985	673.0	19.0	1.39015	0.771174	0.771174	3.698183895216515e-27
TTCCCACATCGTTTCCCACTTAACTAT	AATTTTGGGGCCTCAGCTGGCGGTCTG	(RF_all_KB849725.1/615941-617362_978)	1.0	211.0	0.0047393364928909																				2.91708e-08	0.589747	211.0	6.0	1.15961	0.251185	0.251185	4.243821372717654e-05
TTCCCACATGTTTCCCTTAAATCCTTC	TCCACCCTCCTCTTCCTCCTTCTCCGA	(zostera_marina_Chr03_31072914)	2.0	443.0	0.0045146726862302																				3.65404e-09	0.405892	443.0	32.0	1.3568	0.704289	0.702032	5.676515336479744e-06	True	52M2S
TTCCCACATTTTTCACATTGATCGCCA	CGCGCTGATTCATAGTTACACCCTTGT	(zostera_marina_Chr04_31451984)	3.0	2077.0	0.0014443909484833																				1.30425e-78	0.505694	2077.0	42.0	1.37438	0.465094	0.450169	1.3989741632994473e-74	True	54M
TTCCCACCAAGCTCTTCAATCACAATT	TTAAAAGCTTCAGCACTTTTATATACA	(zostera_marina_Chr06_20237465)	9.0	14844.0	0.0006063055780113																				6.519829999999999e-247	0.33606	14844.0	48.0	1.29974	0.44166	0.41761	2.645574724097073e-242	True	54M
TTCCCACCAATACCATTCCTATCTGTC	TCGTCAACTTCCTTATCCTTCTCCTTA	(zostera_marina_Chr01_6246459)	2.0	1047.0	0.0019102196752626																				4.0088e-24	0.368722	1047.0	42.0	1.20155	0.382044	0.357211	1.329296962301552e-20	True	54M
TTCCCACCAATTTTCTTGGCGACTTCT	CCATGTCTTATAGATCCTTTTGGGCAT	(zostera_marina_Chr02_3644271)	1.0	938.0	0.0010660980810234																				1.3312700000000002e-18	0.308908	938.0	47.0	1.2831	0.498934	0.49467	3.527739022342611e-15	True	54M
TTCCCACCATTACGTGCTGGCAACTAA	TGACAGGGGTTGCGCTCGTTGCGGGAC	(RF_all_CCEJ010000017.1/5378-3828_1101)	4.0	114.0	0.0350877192982456																				9.07742e-11	0.816496	114.0	9.0	2.3087	1.51754	1.51754	1.571209160880255e-07
TTCCCACGATTGATGGAAAAGCGCAGT	GGAAAGAGTAAATAGTCATAACCATAT	(zostera_marina_Chr01_37831411)	2.0	1948.0	0.0010266940451745																				1.19023e-38	0.306852	1948.0	48.0	1.13659	0.318275	0.302875	6.065678016266539e-35	True	2S52M
TTCCCACGCATCTCCCCTTGTGGAACG	CGAGCAAGGATAGGTTTGGCCAGATCT	False	3.0	1532.0	0.0019582245430809																				1.06355e-43	0.437481	1532.0	48.0	1.29198	0.639034	0.542428	6.116115724150831e-40
TTCCCACTCATCAATCTTCTTCTTCTT	CTTCTTCTTCTTCATACTCCTCCTTCC	(zostera_marina_Chr02_5093751)	6.0	2477.0	0.0024222850222042																				4.447260000000001e-56	0.358601	2477.0	46.0	1.76493	3.24586	2.78603	3.3100229958756694e-52	True	54M
TTCCCACTCCCTTTTCCTCCACCAGAA	CCACCACCACCTCCACCTCCTGAGCCA	(zostera_marina_Chr02_15678652)	49.0	8604.0	0.0056950255695025																				3.92972e-14	0.108711	8604.0	47.0	4.81059	2.40993	2.23652	8.33507811423214e-11
TTCCCACTGCAAATGAATTCTCCCATC	AACCATTGAAGGTGGAACTCAGGCCAA	(zostera_marina_Chr01_39947515)	9.0	10477.0	0.0008590245299226																				7.2461800000000015e-19	0.10598	10477.0	48.0	1.19906	0.57421	0.560084	1.943325786366661e-15	True	54M
TTCCCACTGCTGCCTCCCGTAGGAGTC	CGGGCCGTGTCTCAGTCCCGATGTGGC	(RF_all_CP013830.1/787011-785476_306)	4.0	4203.0	0.0009517011658339																				3.85036e-51	0.469734	4203.0	43.0	1.39862	1.0797	1.0602	2.6060748948550687e-47
TTCCCACTTAGATGCTTTCAGCGGTTA	TCCATTCCATACATAGCTACCCAGCGT	(RF_all_EF067921.1/68765-71653_2703)	48.0	1504.0	0.0319148936170212																				2.77703e-25	0.468703	1504.0	26.0	3.08069	2.81383	2.76729	9.597460378788716e-22
TTCCCAGAAATGAAGGAGACCGCTTGA	ATCCCCACCGTTGACATCATCCAGAGA	(zostera_marina_Chr01_3321091)	1.0	291.0	0.0034364261168384																				1.83102e-06	0.399099	291.0	27.0	1.2949	0.57732	0.56701	0.0023260260497031	True	54M
TTCCCAGAAGCTCCACTTTTTGAACCA	GTCCCTTTGCACTATGAACACAAGATA	False	4.0	3003.0	0.0013320013320013																				1.195e-11	0.181132	3003.0	48.0	0.799628	0.153846	0.13653	2.187860888115828e-08	True	24M147N30M
TTCCCAGAATAGATAAGAAGATACAAA	AGAAACAAACACACTGAGTTTTTGATC	(zostera_marina_Chr03_16710128)	1.0	253.0	0.0039525691699604																				2.46684e-13	0.612022	253.0	19.0	1.31268	0.996047	0.932806	5.001416334225901e-10
TTCCCAGAATCCCAGATATAAGAAAAT	TTACAGTCTGATTGACGAGAACTGAAT	(zostera_marina_Chr03_31294640)	2.0	1433.0	0.0013956734124214																				1.88635e-45	0.563385	1433.0	45.0	1.2586	7.87718	0.856943	1.1298220258449196e-41	True	54M
TTCCCAGACAAGTAGGAGTTATGTCCG	GTGAACATAAAATAATGTAAGAGAGGA	(zostera_marina_Chr01_21756472)	4.0	9022.0	0.0004433606739082																				0.0	0.542636	9022.0	48.0	1.27565	0.52505	0.504323	0.0	True	54M
TTCCCAGACGTGGTACACTTCGGCAGA	AAAACATTGACGCTTTTGCACGTATTT	False	2.0	667.0	0.0029985007496251																				3.69345e-17	0.480627	667.0	44.0	1.28929	0.505247	0.490255	9.149205559803849e-14	True	3S51M
TTCCCAGCAGACAGACTTTTCAAATTC	AGTTCCTAAAAGACAATCAGAGCCAGA	(zostera_marina_Chr06_4183969)	1.0	173.0	0.0057803468208092																				6.96003e-09	0.601478	173.0	21.0	1.0791	0.381503	0.381503	1.0596163179503995e-05	True	54M
TTCCCAGCAGCGTAATCCTTCCCACTG	GCATCCACAGACCAAAGGTCATCTGAA	(zostera_marina_Chr01_3297327)	27.0	31786.0	0.0008494305669162																				1.97933e-316	0.203058	31786.0	48.0	0.766638	0.139181	0.124489	1.051536129436e-311	True	54M
TTCCCAGCCATGCTATTACATTCCCAC	ATAATCTCAGCCAGACTACTGTGCTAG	(zostera_marina_Chr04_32606390)	1.0	737.0	0.0013568521031207																				2.24478e-22	0.483384	737.0	46.0	1.16676	0.393487	0.393487	6.967514365854685e-19	True	52M2S
TTCCCAGCGGATGAGAGTAGGAACGCC	TGTCAATTTGAAATATGGATCATTCCT	(zostera_marina_Chr06_395742)	7.0	4014.0	0.0017438963627304																				1.24442e-14	0.187247	4014.0	48.0	0.769825	0.156702	0.131041	2.7135738913373364e-11	True	54M
TTCCCAGCTTCTGACTGAACAACACTT	TTAGAATGCAATGCAAACCCATCAAAA	False	1.0	475.0	0.0021052631578947																				6.094e-18	0.507588	475.0	43.0	1.14697	0.549474	0.549474	1.5677500381539078e-14	True	14M957N40M
TTCCCAGGACACGAGTGAATCCCATTT	CCAAAAGGCATGAAGGTATTCGGCTCG	(zostera_marina_Chr05_431486)	2.0	2015.0	0.0009925558312655																				2.79792e-28	0.355385	2015.0	45.0	1.09017	0.305707	0.304715	1.0690393423569183e-24	True	2S52M
TTCCCAGGCACGTACTGAGAGCATGAG	TGCAGTGTAGAGATTGTTGCAGATTTT	(zostera_marina_Chr01_39819802)	1.0	710.0	0.0014084507042253																				3.45665e-23	0.434579	710.0	43.0	1.01723	0.342254	0.330986	1.1071268953972112e-19	True	54M
TTCCCAGGCGGGATACTTAACGCGTTA	GCTTTGATACTGCACAGGTCGATCTGT	(RF_all_AGNL01043102.1/13065-14550_789)	144.0	3084.0	0.046692607003891																				4.07781e-76	0.565072	3084.0	36.0	2.59457	3.67802	3.5321	4.2141542054802933e-72
TTCCCAGGCTTATCCCAGAGTGCAGGG	CAGATTACCCACGTGTTACTCACCCGA	(RF_all_LZNS01000004.1/4926-3389_101)	2.0	290.0	0.0068965517241379																				3.36493e-06	0.341092	290.0	8.0	1.21595	0.327586	0.265517	0.0041865840713923
TTCCCAGGTTGAGCCCGGGGATTTCAC	ATCTGACTTAACAAACCGCCTGCGTGC	(RF_all_JMIR01000093.1/1-911_487)	13.0	2588.0	0.0050231839258114																				1.0412e-08	0.277938	2588.0	45.0	2.30374	3.23029	2.90301	1.565534983763058e-05
TTCCCAGGTTGAGCCCGGGGCTTTCAC	ATCCAACTTAACGAACCACCTACGCGC	(RF_all_CT573326.1/3800674-3799138_571)	9.0	444.0	0.0202702702702702																				6.47818e-16	0.697384	444.0	15.0	2.39841	3.13964	3.09009	1.5104711838286249e-12
TTCCCAGTAAACTGATTCATTACAGCA	TCTTTTACTGAGGTCATTGTTAACTTC	(zostera_marina_Chr05_22781124)	1.0	1019.0	0.000981354268891																				7.10682e-27	0.391518	1019.0	46.0	1.07227	0.350343	0.327772	2.595071509106968e-23	True	54M
TTCCCAGTAAATCCAACATCCTCTGGT	ATTGTCTGATCCTTAGAGCGTCTCCCC	(zostera_marina_Chr05_3724998)	1.0	1307.0	0.0007651109410864																				3.79595e-10	0.24391	1307.0	47.0	1.03122	0.280796	0.257842	6.303229783387972e-07	True	54M
TTCCCAGTAATTTCCTGAGGATACAGG	CCTTGAGGTGTATCTTTACTCTGAATA	(zostera_marina_Chr03_3703492)	1.0	233.0	0.0042918454935622																				6.56475e-10	0.524187	233.0	26.0	1.14507	0.373391	0.309013	1.0729513512384209e-06	True	54M
TTCCCAGTATTGCTGACATCGCGAGCT	GTTTCGGTTACAACGAAGGTAGAAGAA	False	1.0	174.0	0.0057471264367816																				1.92739e-18	0.747093	174.0	19.0	1.22597	0.528736	0.528736	5.072146367730361e-15	True	42M1510N12M
TTCCCAGTCCAACCCAAATTCATTCTG	CAAGGCCTCCCTATCTTCCTCAATAGA	(zostera_marina_Chr02_212060)	17.0	9998.0	0.0017003400680136																				2.63153e-53	0.208938	9998.0	48.0	0.966346	0.196339	0.180936	1.8593673206936525e-49	True	54M
TTCCCAGTGCAATCCTTAATTTGCCAT	TCATGGTTCTTCTCTAGTGGTTTATCA	(zostera_marina_Chr02_37294115)	1.0	346.0	0.0028901734104046																				6.1574e-13	0.603022	346.0	33.0	1.25594	0.526012	0.526012	1.219476598430752e-09	True	53M1S
TTCCCAGTGCCGTGCATCTTACAACCC	CAAAGTTACGAACGGAGGAAGATCCGT	(zostera_marina_Chr01_41580876)	17.0	5473.0	0.0031061575004567																				1.0701400000000001e-74	0.265029	5473.0	48.0	1.27983	0.263658	0.242463	1.0823583446812478e-70	True	54M
TTCCCAGTTCTTAACCTGTTTTGACAA	TTCCTTGATGTGGATTTTAACTTGCCA	(zostera_marina_Chr03_38643949)	1.0	311.0	0.0032154340836012																				3.55847e-12	0.514535	311.0	29.0	1.14657	0.395498	0.395498	6.729442337404392e-09	True	1S53M
TTCCCAGTTGGCTTCTTTGATGACTTT	GAGCATCTCTTCAGCCACAATCATGTT	(zostera_marina_Chr04_25728094)	1.0	370.0	0.0027027027027027																				5.31191e-14	0.431611	370.0	32.0	1.11943	0.535135	0.405405	1.1183613648111922e-10	True	54M
TTCCCATAATTTCCGACGAAATCCCGG	GCCTTCCGATGCGCAACAACGTAGACA	(zostera_marina_Chr05_29563002)	2.0	3595.0	0.0005563282336578																				1.62718e-124	0.446524	3595.0	48.0	1.24561	0.554381	0.529903	2.9710920305465662e-120	True	54M
TTCCCATACATAAGTTAGAAGATCGTC	TTCATCATCAATATCATTATTGTCATT	(zostera_marina_Chr04_12717879)	3.0	2724.0	0.001101321585903																				4.1864999999999997e-38	0.244224	2724.0	48.0	1.11379	0.313142	0.290382	2.1039304576973766e-34	True	6S48M
TTCCCATACGCTCCGATATAGGCAACC	CCGCCCCTCGCTCCTACTGCCGTTGCC	(zostera_marina_Chr02_22469936)	2.0	1197.0	0.0016708437761069																				1.0981700000000002e-40	0.55355	1197.0	36.0	1.58107	1.22807	1.0802	5.884633347483363e-37	True	54M
TTCCCATCAACATGCCTCTGAAGAAGA	TCGGGTTAGTTAAGCAATCCAGATCCA	False	2.0	4376.0	0.0004570383912248																				1.16348e-129	0.400233	4376.0	48.0	1.14831	0.394653	0.377514	2.227454476563518e-125	True	15M105N39M
TTCCCATCAAGATATCCCTTATCTCAT	TTCTAAATCTAAAACTCTACATACATC	(zostera_marina_Chr02_39224606)	5.0	2242.0	0.0022301516503122																				9.54844e-10	0.17306	2242.0	48.0	1.47259	0.868421	0.850134	1.543672000743381e-06	True	54M
TTCCCATCAGATGTTCGCATAAGGTTC	CAAGGGTGTGGATCTGCATGATAGAAT	(zostera_marina_Chr01_3047716)	2.0	400.0	0.005																				7.62992e-10	0.436515	400.0	37.0	1.67271	1.115	1.1125	1.2415039973463625e-06	True	54M
TTCCCATCATAGCAGCACGTCCTTGGT	TCAACTCAATAGCACGCTTCTTCAATT	False	1.0	215.0	0.0046511627906976	-	Chloroa_b-bind	PF00504.24	0.23	15.9	0.8	0.23	15.9	0.8	1.0	1.0	0.0	0.0	1.0	1.0	1.0	0.0	-	-3.0	2.7827299999999996e-20	0.848929	215.0	4.0	1.21395	1.84186	1.84186	7.940275884291512e-17
TTCCCATCATGGAAGCAATTAGAACAA	AGAATGGTGTCATCCTAATGTACAATG	(zostera_marina_Chr02_3955909)	1.0	340.0	0.0029411764705882																				7.56891e-12	0.480404	340.0	33.0	1.41245	0.705882	0.697059	1.4030680960921193e-08	True	41M908N13M
TTCCCATCGACTACGCCTTTCGGCCTC	GCCTTAGGGGTCGGCTTACCCTGCTCA	(RF_all_AAYC01000001.1/208668-211502_1409) (mge_aclame_genes_all_0_gene:plasmid:131374_1495)	189.0	2822.0	0.0669737774627923																				9.44995e-35	0.445573	2822.0	42.0	3.52716	3.07406	3.05457	4.361596382939219e-31
TTCCCATCGACTACGCGTTTCCGCCTC	GCCTTAGGGGCCGACTTACCATGCCCT	(RF_all_CP014944.1/2059434-2056544_1318)	1.0	181.0	0.005524861878453																				1.78301e-18	0.888272	181.0	7.0	1.73112	1.92818	1.92818	4.699307357394711e-15
TTCCCATCTAAGATATCATATTCATAA	TTATCCCTCTCAATTTGTTCTCGGAGC	False	2.0	223.0	0.0089686098654708																				1.21994e-08	0.484291	223.0	24.0	1.52036	0.744395	0.744395	1.8254659905819667e-05	True	13M113N41M
TTCCCATCTGAGAAAATACCCTTTTAG	CAGTTTGGCGAACTAGACCCGCTTGAC	(zostera_marina_Chr01_25523322)	1.0	283.0	0.0035335689045936																				4.84336e-18	0.614808	283.0	24.0	1.3631	0.45583	0.45583	1.2519645148309708e-14	True	1S53M
TTCCCATCTTCTTTGCTTTTGTATCCT	CCTCATTAGAGTTAACAGTCAAATGAT	(zostera_marina_Chr05_25364648)	2.0	581.0	0.0034423407917383																				1.52107e-07	0.413412	581.0	42.0	1.08477	0.273666	0.273666	0.0002099109365492	True	52M2S
TTCCCATCTTGATCACCAGCAAGAACA	CGGCAAAATATCATTGAGGTTTCAGAC	(zostera_marina_Chr02_39285743)	3.0	1780.0	0.0016853932584269																				5.28828e-43	0.302702	1780.0	46.0	1.27811	0.51236	0.498876	2.9914157198349285e-39	True	54M
TTCCCATCTTTGTCCTCATCGTAGGTG	GCAATCATTCTCCAGCAAGCTTCCTCA	(zostera_marina_Chr06_19068252)	1.0	464.0	0.0021551724137931																				6.79318e-26	0.534429	464.0	16.0	1.13344	0.301724	0.267241	2.3995260880581383e-22	True	1S53M
TTCCCATGAAATCATTCTGAAGATCCT	GCAAGCAAATCTCCAAATGACGCTCAC	False	1.0	88.0	0.0113636363636363																				3.24452e-14	1.0	88.0	5.0	1.19934	1.19318	1.19318	6.915567898137148e-11
TTCCCATGGATTCAAGATCAACAAAAA	ACGAACCGTATGCCTCCAACGATGCTG	(zostera_marina_Chr03_39574564)	2.0	404.0	0.0049504950495049																				6.84936e-15	0.569539	404.0	34.0	1.43628	0.814356	0.517327	1.5139400668198714e-11	True	26M1D28M
TTCCCATGGCTTGCTCTACTTGAAGTC	CGGTGAGCTCTGCAATTTTGAGATTCA	(zostera_marina_Chr03_25558944)	2.0	1040.0	0.0019230769230769																				4.10882e-25	0.509074	1040.0	38.0	1.15434	0.356731	0.348077	1.4117948029069344e-21	True	1S53M
TTCCCATGGTGTGACGGGCGGTGTGTA	CAAGGCCCGGAACGTATTCACCGCGGC	(RF_all_NEGJ01000001.1/420749-419212_1361) (mge_aclame_genes_all_0_gene:plasmid:131180_1279)	3.0	641.0	0.0046801872074883																				1.33809e-12	0.622965	641.0	22.0	1.5324	0.480499	0.413417	2.5966134164436587e-09	True	16M1D38M
TTCCCATGTATCGAAAGCCTTTGTAAA	TGTGTTTTTGCAGATGTAAAATGGAAA	(zostera_marina_Chr06_17078295)	7.0	8555.0	0.0008182349503214																				1.17192e-317	0.519582	8555.0	35.0	1.10361	0.587025	0.574985	6.25907759785e-313	True	54M
TTCCCATGTCAATACCAACATCCACAT	TTGAAAGTTTAAAATCAAGAAGGCTTG	(zostera_marina_Chr04_32886540)	2.0	1555.0	0.0012861736334405																				5.75212e-39	0.375178	1555.0	48.0	1.22403	0.47074	0.441158	2.9546981584971905e-35	True	54M
TTCCCATGTCCCATTTGTTGCAGTGTT	TCTTTCTTCAGAAATGTCAGCTTCACA	(zostera_marina_Chr05_5591727)	15.0	5450.0	0.0027522935779816																				1.65443e-233	0.513628	5450.0	48.0	1.34151	0.445138	0.432661	6.306337085675173e-229	True	1S53M
TTCCCATGTCCTCTGGATCATGGGCTT	CCCGAGTATCTGAACAAGCGGTTTCAC	False	5.0	3274.0	0.0015271838729383	-	CTP_transf_3	PF02348.22	1.1	13.1	0.0	1.1	13.1	0.0	1.0	1.0	0.0	0.0	1.0	1.0	1.0	0.0	-	-1.0	1.36824e-08	0.110365	3274.0	47.0	0.728231	0.116371	0.105376	2.040187824886144e-05	True	2S40M383N12M
TTCCCATTATCAACGCAGCGTTTTTAA	ACTCACGACATGTATCATCCAATTGGA	(zostera_marina_Chr02_2609244)	1.0	691.0	0.0014471780028943																				7.34243e-13	0.326121	691.0	43.0	1.12465	0.389291	0.351664	1.447218772868185e-09	True	54M
TTCCCATTCGATGGGGAAATCGAGAGG	AGAGCGGCGGGTGATTTTCTCCTCTTC	False	4.0	5228.0	0.0007651109410864																				1.08965e-188	0.466678	5228.0	48.0	1.29591	0.48508	0.46404	3.225134179144912e-184	True	8S46M
TTCCCATTCTTTATTAACTATGCGAAA	TGCAATGTCTTCATATCGCGGTCCAGC	False	1.0	188.0	0.0053191489361702	-	CactinC_cactus	PF09732.12	0.00071	23.4	0.0	0.00071	23.4	0.0	1.0	1.0	0.0	0.0	1.0	1.0	1.0	1.0	-	-1.0	7.75199e-06	0.545036	188.0	22.0	1.06835	0.37234	0.37234	0.0093721805835646	True	30M415N24M
TTCCCATTGCAGATTCGGCAAACCACA	ATCAACAATCAACAAACTGGAATTAGA	(zostera_marina_Chr01_9610272)	1.0	725.0	0.0013793103448275																				1.42693e-17	0.407266	725.0	46.0	1.20248	3.00966	2.97379	3.6058639812456623e-14	True	54M
TTCCCATTTCGGACACGGAAACACCGA	TCTGGATCTCTTTGGAGCGCGGTGGGG	(zostera_marina_scaffold_213_66020)	1.0	232.0	0.0043103448275862																				6.72077e-08	0.53284	232.0	22.0	1.35017	0.387931	0.387931	9.519228575670251e-05	True	52M2S
TTCCCATTTGCAAGTGAATTCATGAGA	TCTTGGAAGTTGTTGTCGTTCTCTATT	(zostera_marina_Chr06_27969316)	2.0	2148.0	0.0009310986964618																				2.00727e-08	0.183086	2148.0	48.0	0.785689	0.168063	0.151304	2.955575479929357e-05	True	54M
TTCCCATTTGCACGATCGTCTTATTAA	TCACACACCACACCACCACGAGCTGAT	False	10.0	1243.0	0.0080450522928399																				8.293810000000001e-24	0.377389	1243.0	48.0	1.71821	4.74819	4.05149	2.7174266949338844e-20
TTCCCATTTGTGCGGCACGTCCGTTGT	TGAGCTCGATGGCACGCTTGGACATCT	False	1.0	65.0	0.0153846153846153	-	Chloroa_b-bind	PF00504.24	0.68	14.4	0.5	0.68	14.4	0.5	1.0	1.0	0.0	0.0	1.0	1.0	1.0	0.0	-	-3.0	2.97377e-06	0.955556	65.0	2.0	1.57866	3.4	2.75385	0.0037165424356968
TTCCCATTTTACCGGTGAAGAAGCCGA	AGCCGAAGCCGAAGCCTCCTCTGCCGA	(zostera_marina_Chr05_31962250)	12.0	6503.0	0.00184530216823																				6.06487e-206	0.478616	6503.0	48.0	1.63145	3.69629	3.69276	1.984084030626847e-201	True	54M
TTCCCATTTTTCTTTGTGTCTCTCAAA	CTCTCTACTTTCAGATCCAAGATATTA	(zostera_marina_Chr03_31970357)	2.0	331.0	0.0060422960725075																				2.41059e-10	0.464825	331.0	28.0	1.22788	0.383686	0.34139	4.057855814124655e-07	True	1S53M
TTCCCCAAAGGAATCGGAGGTGACGAA	GCCTGTTCGATACAAGACTGTTGGAAA	(zostera_marina_Chr01_26640310)	1.0	76.0	0.0131578947368421																				2.08072e-06	0.869565	76.0	9.0	1.34958	8.55263	6.65789	0.0026317866810528	True	54M
TTCCCCAAATTCACAGAGGAGACCAGA	GCCCGGTGACTGGTGACCGAAGCAGAG	False	3.0	835.0	0.0035928143712574																				5.81514e-19	0.401797	835.0	40.0	1.36168	0.372455	0.366467	1.5659716631329204e-15	True	54M
TTCCCCAACCGACCTGTACAGTCTTCT	TTCCTACTTAACTATGAACAACCCAAA	(zostera_marina_Chr02_37090950)	2.0	801.0	0.0024968789013732																				1.57367e-26	0.468582	801.0	46.0	1.40533	0.479401	0.479401	5.679541696728637e-23	True	54M
TTCCCCAAGATGAAATCATCCTTGCGG	TAAGAAGGGCGAAAGAGGCGTGCTATG	False	1.0	1421.0	0.0007037297677691	-	pKID	PF02173.20	1.7	12.1	0.1	1.7	12.1	0.1	1.1	1.0	0.0	0.0	1.0	1.0	1.0	0.0	-	-2.0	2.39942e-07	0.198851	1421.0	48.0	0.644516	0.156932	0.140042	0.0003262154791353	True	20M78N34M
TTCCCCAATATCTTTCCAGTTAGGCAT	TCCGCGATTTCACTGCTTACCTTAGGC	(zostera_marina_Chr06_9531445)	2.0	278.0	0.0071942446043165																				1.14365e-17	0.6337	278.0	21.0	1.1782	0.28777	0.284173	2.9033675725190715e-14	True	54M
TTCCCCAATCATGTTGTTTCTTGCATC	CATGGAATTTGTTGAAGATAATGCAAT	(zostera_marina_Chr06_19736584)	1.0	873.0	0.0011454753722794																				1.30258e-13	0.347785	873.0	47.0	1.16254	0.442153	0.435281	2.682372224234205e-10	True	54M
TTCCCCAATGATGGCAGCAATGGGAAG	ACAATCAAAGCAGTCCGCAAATGTTCT	(zostera_marina_Chr02_38262470)	1.0	1346.0	0.00074294205052																				5.98447e-07	0.197487	1346.0	48.0	0.755466	0.152303	0.143388	0.0007889082466042	True	54M
TTCCCCAATGGACCCTTTCCGGTGACG	ATGGCTTGAACATAGAATCCGAACAAA	(zostera_marina_Chr04_28025686)	1.0	379.0	0.0026385224274406																				1.19766e-17	0.572366	379.0	28.0	1.13478	0.469657	0.424802	3.037721875991969e-14	True	52M2S
TTCCCCAATTTTGGAGTTGGCAAGACC	CTGCTCTGCATCTCTTTGAACATTATT	(zostera_marina_Chr04_27427947)	1.0	669.0	0.0014947683109118																				8.08176e-13	0.292934	669.0	42.0	1.08712	0.414051	0.414051	1.588988000123272e-09	True	54M
TTCCCCACACACAGCGTTGGTCCCCAA	ATTCATCCAACAGGTTCTGAACTGCCG	(zostera_marina_Chr05_31673438)	1.0	520.0	0.0019230769230769																				2.7388e-08	0.32907	520.0	34.0	1.33008	0.457692	0.428846	3.99205813676784e-05	True	3S51M
TTCCCCACAGGTAAATTTGCTAAAATA	TCCTTGTCAATCACATCCTGGTCATTA	(zostera_marina_Chr05_5515581)	1.0	908.0	0.001101321585903																				3.04655e-26	0.387517	908.0	47.0	1.17794	0.502203	0.486784	1.088693740229394e-22	True	54M
TTCCCCACCCTGTCAAAATGCTGATAA	AAGATGGAAGTTCCCTTCACTCGTAAA	False	1.0	722.0	0.0013850415512465																				4.18312e-06	0.239932	722.0	42.0	0.992378	0.222992	0.222992	0.0051667140436191
TTCCCCACTCCAAATATGGCCAGTGTG	TCGGCCGCCATCAACAAGATCTCTGCA	(zostera_marina_Chr03_37321847)	3.0	1773.0	0.0016920473773265																				3.2487e-37	0.390993	1773.0	48.0	1.19147	0.327129	0.316977	1.597842468219896e-33	True	52M2S
TTCCCCACTCCTTCCATTGGTCTACGA	GGTCATTTAAATTAAAGGTCCCTACGC	False	1.0	510.0	0.0019607843137254																				6.17845e-13	0.383216	510.0	11.0	0.641312	0.143137	0.12549	1.223534055545426e-09
TTCCCCACTGCTGCCTTCCGTAGAAGT	CTGGGCCGTATCTCAGTACCAGTGTGG	(RF_all_CP015819.1/617526-619045_302)	2.0	861.0	0.0023228803716608																				1.6545500000000011e-18	0.959844	861.0	12.0	1.01121	0.57259	0.543554	4.367506050632868e-15
TTCCCCAGAACAAGCCATTTAAACCTC	TCCTGACAAGCCACAAGAAACAGCATT	False	1.0	287.0	0.0034843205574912																				9.12882e-17	0.594005	287.0	27.0	1.48634	0.602787	0.58885	2.219951944607722e-13	True	36M452N18M
TTCCCCAGAATAAATGTATCTGAGAAC	GCATGAGGGCAGCTTGCTCTGCTGCCT	(zostera_marina_Chr06_3603812)	2.0	1438.0	0.0013908205841446																				7.0842e-62	0.556938	1438.0	47.0	1.30041	1.879	1.86231	5.849032726213557e-58	True	49M5S
TTCCCCAGTATTCCTCGGTTTGAGGAT	GTTGGATTGGATCACCATAACCCTCAG	(zostera_marina_Chr02_770493)	4.0	3053.0	0.0013101867016049																				1.7168e-09	0.178603	3053.0	48.0	0.725674	0.118572	0.110056	2.7283055705423585e-06	True	54M
TTCCCCATCCTAGTTGAAGAGGAGGAA	GCAAGTCCATTGGAAGCCGATCTCTCT	False	2.0	462.0	0.0043290043290043																				8.5468e-09	0.364835	462.0	39.0	1.27978	0.335498	0.335498	1.2930683256366697e-05	True	11M76N43M
TTCCCCATCCTCTGTAGCTGTATGCAT	TAGCGGAAGATAACGGGGTTGTCAAGT	(zostera_marina_Chr06_26378578)	1.0	737.0	0.0013568521031207																				2.31169e-09	0.322075	737.0	39.0	0.989346	0.291723	0.244233	3.641310409733664e-06	True	38M1D16M
TTCCCCATGTAAACTTTGCCAAATCCA	CCTTGTCCAATTTTGTTCGAGTCGCGG	(zostera_marina_Chr04_34492748)	2.0	686.0	0.0029154518950437																				4.03911e-10	0.239658	686.0	30.0	1.30513	0.638484	0.612245	6.695432564023302e-07	True	4S48M2S
TTCCCCATGTTCCTCGTACAAATGGGC	AATGACGTCACAATCGCTAATTGTCCG	False	1.0	586.0	0.0017064846416382																				1.80009e-08	0.307905	586.0	34.0	1.33193	1.40614	1.40614	2.660189394323701e-05	True	36M75N18M
TTCCCCATTCGGACATCCTCGGATCAA	CGCACTGTTGGCAACTCCCCGAGGCTT	(RF_all_LWNT01000001.1/207-3289_75)	20.0	262.0	0.0763358778625954																				4.18483e-06	0.499075	262.0	11.0	4.104	4.68321	4.3855	0.0051687118788126
TTCCCCATTCGGACATCTGCGGATCAA	TGCCTGTTTGTCGGCTCCCCGCAGCTT	(RF_all_CP021109.1/1017041-1019922_73) (mge_aclame_genes_all_0_gene:plasmid:139559_73)	22.0	1866.0	0.0117899249732047																				1.26368e-13	0.293003	1866.0	36.0	1.54343	1.65756	1.11683	2.604295484188602e-10
TTCCCCATTTGAAACAGCAAAAATCAG	AAAGATACCAACAAAAACCGACGTGCA	(zostera_marina_Chr05_5675085)	1.0	487.0	0.002053388090349																				5.66715e-24	0.577572	487.0	39.0	1.30879	0.498973	0.470226	1.8682062405347592e-20	True	44M10S
TTCCCCATTTTATTTTATTTTGCTATG	TTTTGAGAGGACTCCAGAGAGAAACAA	(zostera_marina_Chr05_5378592)	1.0	308.0	0.0032467532467532																				1.38912e-13	0.4505	308.0	32.0	1.6714	0.584416	0.584416	2.8559512092363587e-10	True	54M
TTCCCCCAATTCTTAATAAGTGAGATA	GACGACGAGGAAGAAGCTCCAGTGTCC	(zostera_marina_Chr04_6000007)	4.0	2068.0	0.0019342359767891																				1.94142e-65	0.431123	2068.0	48.0	1.35486	0.482592	0.474855	1.7008980545125305e-61	True	52M2S
TTCCCCCACCACAATCCGACCCTGATC	CTTCGCGGGAAAGCCCAGGGATCATTT	(zostera_marina_Chr05_26497168)	3.0	1265.0	0.0023715415019762																				2.21762e-78	0.646088	1265.0	41.0	1.39906	0.573123	0.558893	2.370424748856845e-74	True	54M
TTCCCCCAGATGACCGACAAAAACACC	CTCAACTCCCAGTTCCACTTCCAATTC	(zostera_marina_Chr01_35097511)	1.0	266.0	0.0037593984962406																				1.57372e-06	0.441784	266.0	26.0	1.35581	0.43985	0.379699	0.0020100745338867	True	54M
TTCCCCCATGTTTCATCCTCGGCATTG	CGAACCTGCTCCGGGCCCGTCTTCCTC	(zostera_marina_Chr05_20592532)	17.0	2452.0	0.0069331158238172																				4.506e-07	0.141973	2452.0	48.0	1.1447	0.187194	0.172512	0.0005996049654699	True	54M
TTCCCCCATTCTCGCTTGAATCCCAAT	CCATATCCTCCAAAATATTGGGGAAAA	False	2.0	421.0	0.004750593824228																				8.822899999999999e-43	0.873288	421.0	12.0	1.71878	0.43943	0.413302	4.968280547244196e-39
TTCCCCCGAAGGGCACATACGGTATTA	CTCTCAGTTTCCCGAGGCTATTCCGTA	(RF_all_CP012661.1/4103976-4102512_125) (mge_aclame_genes_all_0_gene:plasmid:131371_118)	1.0	86.0	0.0116279069767441																				2.51512e-09	0.867976	86.0	8.0	1.41867	2.77907	2.73256	3.951659022794549e-06
TTCCCCCGTAGGGCGTATGCGGTATTA	GCAGCCGTTTCCGGCTGTTGTCCCCCA	(RF_all_LWEE01000372.1/1-333_132)	10.0	272.0	0.0367647058823529																				1.24049e-12	0.646341	272.0	14.0	3.10147	4.90074	4.39706	2.4120632257888166e-09
TTCCCCCTAGGAAGAGGTTCATCATCA	TCAATAAAATAGTAAGCAAGTAGGGGT	(zostera_marina_Chr06_9355135)	1.0	316.0	0.0031645569620253																				3.10599e-07	0.463126	316.0	35.0	1.25001	0.468354	0.462025	0.0004186215088383	True	54M
TTCCCCCTCTCTGTTTCAAAATATTCA	CAGATCCTCCAGCTCTCCCTCCCACAC	(zostera_marina_Chr01_29032792)	3.0	1197.0	0.0025062656641604																				8.97342e-44	0.424341	1197.0	48.0	1.73283	5.07268	4.23893	5.169581801190438e-40	True	54M
TTCCCCCTCTGAGTTATTACGGTCTCA	TGCTATGAGATTCCTTGAGTTCGTTAC	(zostera_marina_Chr05_7614411)	3.0	4644.0	0.0006459948320413																				4.856250000000004e-181	0.459282	4644.0	48.0	1.28695	0.524117	0.517227	1.3710563377167387e-176	True	54M
TTCCCCCTTCAATCCAAGTTCCTGACA	GGCTTCTGCATACTTGGTTGCAAACAA	(zostera_marina_Chr06_18145314)	1.0	220.0	0.0045454545454545																				4.9461e-15	0.693009	220.0	25.0	1.09122	0.431818	0.431818	1.1013706594690471e-11	True	5S49M
TTCCCCGAGCCAGAAGAGGACGATTTT	AAAACGGTGTGAGAATCTGTTCCGACC	(zostera_marina_Chr01_1936680)	1.0	427.0	0.0023419203747072																				1.14502e-10	0.482913	427.0	24.0	1.31644	0.555035	0.477752	1.969295277628307e-07	True	53M1S
TTCCCCGATGTATTATCGACAACGTCG	CCGCTTCCACAGCCCATTGGAACGAAA	(zostera_marina_Chr05_26615189)	5.0	1266.0	0.0039494470774091																				7.25101e-32	0.330258	1266.0	19.0	1.37499	0.434439	0.42733	3.0864744813904427e-28	True	1S53M
TTCCCCGCACCTTCTCACTTGGTGCAG	CAGAGCTTGTCTGTTCATCATATTCTT	(zostera_marina_Chr06_18115523)	71.0	30893.0	0.0022982552681837																				1.531e-313	0.224895	30893.0	48.0	1.39252	0.343346	0.327161	8.03966607853389e-309	True	54M
TTCCCCGGGTTCGCCTCCTTATCCTAT	GGATTAAGATAAGGATAACGTGCTGAT	False	3.0	1397.0	0.0021474588403722																				3.02139e-06	0.172353	1397.0	22.0	1.51036	0.458125	0.443808	0.0037737296915813
TTCCCCGGGTTTCAATAGGAGTATCAT	CAGATAAGATTACCTGCACATTACATA	(zostera_marina_Chr01_1471196)	1.0	214.0	0.0046728971962616																				1.29024e-12	0.539685	214.0	25.0	1.52548	0.696262	0.686916	2.506295145569456e-09	True	42M12S
TTCCCCGGTAGACTTCTCTTCTTCTTG	AAGGAGATATTAGCTGGTTAAAACCTG	(zostera_marina_Chr04_3391569)	3.0	3055.0	0.0009819967266775																				6.97783e-108	0.451968	3055.0	48.0	1.26579	0.46252	0.453682	1.072069103081329e-103	True	54M
TTCCCCGGTGACTACGGATGGGACACT	GCAGGTCTCTCAGCTGATCCCGAGCCC	(zostera_marina_Chr04_28026138)	30.0	4110.0	0.0072992700729927																				1.61632e-11	0.16217	4110.0	48.0	2.27763	0.901946	0.889781	2.935177554371435e-08	True	54M
TTCCCCGTCAAGAACTCGGCAATGGAA	GCTTTCAAATAGGCGTACTCCGCCTTG	(zostera_marina_Chr06_6020467)	2.0	2547.0	0.0007852375343541																				6.848539999999999e-143	0.576425	2547.0	47.0	1.30058	0.52022	0.508441	1.4675764872119205e-138	True	54M
TTCCCCTACAGAGAAGTAGGGTTCACT	AGCTTCCATGTAATCTTTCATATAGCC	(zostera_marina_Chr06_25935718)	1.0	619.0	0.0016155088852988																				6.63121e-15	0.375503	619.0	40.0	1.09493	0.357027	0.308562	1.4669234572794502e-11	True	54M
TTCCCCTACGGCTACCTTGTTACGACT	TCACCCCAGTCATGAATCACACCGTGG	(RF_all_CP003150.1/2107394-2108930_1461) (mge_aclame_genes_all_0_gene:plasmid:131371_1384)	9.0	541.0	0.0166358595194085																				1.98592e-11	0.399229	541.0	27.0	2.87768	3.94824	3.92421	3.586742380145929e-08	True	54M
TTCCCCTCAACATCGGAATCCATATGA	TTCTCAATACTGTTATCAGAATGGTAG	(zostera_marina_Chr03_33007764)	1.0	460.0	0.0021739130434782																				1.44631e-06	0.478674	460.0	31.0	1.06455	0.302174	0.302174	0.0018521994096465	True	54M
TTCCCCTCACGGGTTAACCTCGCCACA	TACCATAACTCGTTGGCTCATTCTTCA	(RF_all_LT629799.1/3942731-3945853_664)	2.0	125.0	0.016																				3.54506e-12	0.846154	125.0	6.0	1.50899	4.952	1.6	6.704633646786027e-09
TTCCCCTCATGGTCGTGAACAAATTCG	ACTGTTCCGGTGTGAGCAGCTTTGCAA	(zostera_marina_Chr01_24438267)	3.0	849.0	0.0035335689045936																				2.72642e-23	0.354422	849.0	40.0	1.48512	0.411072	0.401649	8.764501389935941e-20	True	54M
TTCCCCTCTGTGGTGCGTAAAACGAGT	TCTGCCCCACTCCGGCGTGCATTGCCG	(zostera_marina_Chr05_9402445)	2.0	751.0	0.0026631158455392																				3.00147e-18	0.412695	751.0	39.0	1.32051	0.370173	0.334221	7.832369519752671e-15	True	54M
TTCCCCTCTTCGCCAACGAATGAACCC	CTCTCCTGGGGGCGCAATTGCTGAACA	False	3.0	2708.0	0.0011078286558345																				3.18218e-13	0.18524	2708.0	48.0	1.44915	8.10155	6.67245	6.410603739570492e-10	True	22M94N32M
TTCCCCTGAGGTCCCTTCTCCCGGACA	AACATCCGGACTCCAGGTATGTCATCG	(zostera_marina_Chr06_22531570)	4.0	5071.0	0.0007887990534411																				3.05015e-210	0.466955	5071.0	48.0	1.32149	0.478801	0.435023	1.0238686505987919e-205	True	18S36M
TTCCCCTGGAAACCTTAGTCTTACGGT	GGACAGGATTCTAACCTGTCTTTCGCT	(RF_all_AP011114.1/360930-363832_1298)	1.0	279.0	0.003584229390681																				5.71615e-11	0.580795	279.0	8.0	1.44757	1.98566	1.96057	1.0023813523054905e-07
TTCCCCTGGAGTATTAAAATACCCACC	TCCATTTTTATACCAAAACAACTCGTC	(zostera_marina_Chr04_29110413)	2.0	989.0	0.0020222446916076																				4.28626e-26	0.354126	989.0	46.0	1.30637	0.433771	0.428716	1.5239669907278252e-22	True	54M
TTCCCCTTCAACTCGGCGAAGGCTTCT	GGGTCGTCAGCAAGGTTGAGTGGGTCG	(zostera_marina_Chr04_28025773)	8.0	1973.0	0.0040547389761784																				1.00527e-34	0.375679	1973.0	47.0	1.9882	0.833249	0.831221	4.636019443208633e-31	True	54M
TTCCCCTTCATTTGATTTCTATAAAAG	CATTTCTTTTTACGTTCCCTGGAACTA	(zostera_marina_Chr01_28029772)	2.0	993.0	0.0020140986908358																				1.24043e-26	0.361478	993.0	48.0	1.55389	0.650554	0.598187	4.492927461934479e-23	True	54M
TTCCCCTTCGACCACTTCTTCTTCTTC	GCACCCTTCGCGTTCTTCGAGGCGCCC	False	30.0	1028.0	0.0291828793774319																				3.41057e-35	0.322032	1028.0	14.0	2.41134	2.12354	1.90856	1.591812539595379e-31
TTCCCCTTCGTCTGATCGACTCCCGTT	ACCTTGGCGTTTCTCAACCCCAAATCT	(zostera_marina_scaffold_557_57677)	9.0	1729.0	0.0052053209947946																				1.83699e-06	0.125504	1729.0	22.0	1.1544	0.201851	0.193175	0.0023333599389313	True	48M6S
TTCCCCTTGCTGCTTGTATAGAGACTG	GAAGAACTTGATGAATAAAATCTATGC	False	2.0	1271.0	0.001573564122738																				5.25739e-27	0.303629	1271.0	47.0	1.38517	0.740362	0.732494	1.9279366780912466e-23	True	20M152N34M
TTCCCCTTGGAAAGTTTCAAGATCTCC	TCGCACTTCTCCAGCCCCGACGGATGA	(zostera_marina_Chr04_28497630)	10.0	2643.0	0.0037835792659856																				1.69944e-09	0.160146	2643.0	48.0	1.00414	0.171396	0.159667	2.701474682616426e-06	True	54M
TTCCCCTTGTCCGCTCCAGTTCTGAGC	CGGTTGTTCAACGAACGGGGAAAGGCC	(RF_all_FN649753.1/4329-997_2045)	2.0	649.0	0.0030816640986132																				4.70468e-06	0.467254	649.0	14.0	1.18663	1.51926	1.34823	0.0057885568373605
TTCCCCTTGTCCGTACCAGTTCACTGC	TGGTTGTTCATTGCCGTGGAAAACTCA	False	2.0	245.0	0.0081632653061224																				7.59809e-18	0.724556	245.0	14.0	1.45586	1.18367	1.12653	1.945367092027393e-14
TTCCCCTTGTCCGTACCAGTTCTAAGT	TGGTCGTTAAGCGCCCGCCGGACGGCC	(RF_all_KV879166.1/1937-1_1779)	81.0	2888.0	0.0280470914127423																				3.37108e-59	0.806082	2888.0	28.0	2.61903	3.95325	3.74169	2.659052963084277e-55
TTCCCCTTTCTGAAATCCGGACACGCC	GTACCAGAGTAGTGATACATCCTAGGG	(zostera_marina_Chr06_7615693)	13.0	4507.0	0.0028844020412691																				1.44e-65	0.188735	4507.0	43.0	1.10227	0.217661	0.202574	1.2645443721918129e-61	True	54M
TTCCCCTTTGGTGGAATCGACGGAACT	ACTTACTCTGACTCCGGCATAGTCAAG	(zostera_marina_Chr05_29979567)	1.0	816.0	0.0012254901960784																				4.57738e-08	0.262255	816.0	45.0	0.994687	0.269608	0.251225	6.56332401029762e-05	True	54M
TTCCCGAACCATGACAGATTCATCAGA	ACCAACTGTCCGGCCATTGCTTGCTGC	(zostera_marina_Chr01_2045003)	1.0	267.0	0.0037453183520599																				2.66894e-15	0.641165	267.0	24.0	1.24613	0.588015	0.531835	6.027109649811024e-12	True	54M
TTCCCGAAGGCACCAAAGCATCTCTGC	TAAGTTCTCTGGATGTCAAGAATAGGT	(RF_all_CAWC010016654.1/967-21_388)	1.0	164.0	0.0060975609756097																				3.75832e-07	0.87429	164.0	3.0	1.26398	0.72561	0.493902	0.0005032299702815
TTCCCGAAGGCACCAATCCATCTCTGG	AAAGTTCTCAGCATGTCAAGGCCAGGT	(RF_all_AE004091.2/722096-723631_977)	11.0	415.0	0.0265060240963855																				2.19054e-19	0.608035	415.0	14.0	3.06966	3.53253	3.33012	6.007432792949456e-16
TTCCCGAAGGCACCAATCTATCTCTAG	AAAGTTCGCAGGATGTCAAGACCAGGT	(RF_all_AJ749949.2/1312435-1310909_973)	2.0	306.0	0.0065359477124183																				2.23662e-17	0.716176	306.0	18.0	1.78503	2.68301	2.6634	5.5988601555997284e-14
TTCCCGAAGGCACCGAGTCATCTCTGA	CAAGTTCCGATGATGTCAAGGGGAGGT	False	3.0	2560.0	0.001171875																				2.42552e-52	0.352473	2560.0	29.0	1.28106	0.394141	0.394141	1.6820257968648692e-48
TTCCCGACACGGATAGAAACCAGAGGA	ACGCACAGGCATCTTACAAACATCACT	(zostera_marina_Chr06_27162899)	3.0	1987.0	0.0015098137896326																				1.18755e-48	0.384899	1987.0	48.0	1.258	0.509814	0.500252	7.635379570200296e-45	True	54M
TTCCCGAGCATCATATTTCTTGGAAGT	GCCGTGAGAGCTGGCATCAGGATGAAA	(zostera_marina_Chr06_25094490)	5.0	6300.0	0.0007936507936507																				1.2703800000000001e-61	0.265515	6300.0	48.0	0.887186	0.199524	0.196825	1.0449346344084117e-57	True	54M
TTCCCGAGCCACATCTTTTGAACCGTA	AAGTCTCGTCGGATTTTCCGATGAATC	False	3.0	1928.0	0.0015560165975103																				1.18449e-07	0.154258	1928.0	46.0	0.722089	0.142116	0.122407	0.0001647800679099	True	14M71N38M2S
TTCCCGATATCAGCGTCGGCACCTAGA	TCAGCCAATGAAGAGGCTTTCTTCATA	(zostera_marina_Chr06_2086569)	4.0	2191.0	0.0018256503879507																				3.49471e-19	0.201676	2191.0	48.0	0.858152	0.168873	0.160201	9.498341267803389e-16	True	1S53M
TTCCCGATCAATCGGAACAACATCTCC	CCTTGCTCCAGAGGCGTCAGCGCTTTC	(zostera_marina_Chr06_18518583)	14.0	913.0	0.0153340635268346																				4.53521e-32	0.52328	913.0	45.0	2.0182	0.688938	0.668127	1.9417893074609798e-28	True	54M
TTCCCGATCAGGGTTAGGGTTTCCATC	AGTTAAATCTCCTCCCTCAATTTCACC	(zostera_marina_Chr02_2605781)	1.0	222.0	0.0045045045045045																				4.62307e-17	0.714857	222.0	27.0	1.24053	0.563063	0.563063	1.1399934157543746e-13	True	50M4S
TTCCCGATGGAAAGGAACAACAGGATC	AGTTGGAATGGTAAAGTTTCTATTGCA	(zostera_marina_Chr01_4766444)	1.0	1187.0	0.0008424599831508																				5.13184e-26	0.443128	1187.0	47.0	1.12148	0.309183	0.309183	1.8202425765575631e-22	True	54M
TTCCCGATGTGGTCCATGAGAATTATC	TCCGTGGAGGTTCAGCCGGATGAGTAA	(zostera_marina_Chr01_33494609)	3.0	1946.0	0.0015416238437821																				1.2193999999999998e-52	0.424445	1946.0	47.0	1.27919	0.429085	0.424974	8.505482989266799e-49	True	54M
TTCCCGATTGATGATGTTTGGTAATTC	ACTTTATTTATTTATTTGTTTATTTAT	(zostera_marina_Chr03_31965509)	2.0	1938.0	0.001031991744066																				2.72938e-21	0.316048	1938.0	37.0	0.867472	0.679051	0.673891	8.114430078196493e-18	True	54M
TTCCCGCCGTCGCCGATGAGGTGAGGA	AGAGGAGGAAGAGGAAGGGTAGTTGGC	(zostera_marina_Chr03_29477798)	1.0	260.0	0.0038461538461538																				1.38613e-08	0.518379	260.0	24.0	1.20373	0.319231	0.319231	2.065965880731663e-05	True	54M
TTCCCGCCTCCTTGGATGGAAGAGGAG	AATCCTCTTCTGGTCTGAGCAACAGAT	(zostera_marina_Chr03_37017660)	14.0	15045.0	0.0009305417082087																				0.0	0.40893	15045.0	42.0	1.10737	0.244001	0.23988	0.0	True	54M
TTCCCGCGGATTTTCAAGGGACGTCGA	GAGCGCACCGGACCCGACAAAAGTGTC	(RF_all_KE145359.1/2082588-2085940_1749)	3.0	82.0	0.0365853658536585																				1.22085e-08	0.85808	82.0	5.0	2.40651	1.62195	1.62195	1.826771770868676e-05
TTCCCGCGGATTTTCAAGGGTCGTCGG	GGGCGCACCGGACCCCGCAAAGGTGCG	(RF_all_BCLY01000015.1/8281-4921_1750)	3.0	125.0	0.024																				3.38754e-07	0.655128	125.0	8.0	2.76997	2.016	1.824	0.0004552430293327
TTCCCGCGTCGTGCCATCCAAGCCGTA	CGAGAATAGGGTGGGAAAACGTGGAAT	False	4.0	2475.0	0.0016161616161616																				6.94855e-101	0.753409	2475.0	48.0	1.30103	0.507879	0.473535	9.876938129996361e-97	True	26M86N28M
TTCCCGCTTAGATGCCTTCAGCGGTTA	TCCCGACCGAACATAGCTACCCTGCAC	(RF_all_JTHF01000154.1/1-1515_1340) (mge_aclame_genes_all_0_gene:plasmid:117291_2745)	73.0	1596.0	0.0457393483709273																				2.11686e-13	0.272418	1596.0	40.0	4.0841	3.64474	3.63158	4.3087970772096047e-10
TTCCCGCTTAGATGCTTTCAGCGGTTA	TCCTGTCCGATCGTAGCTACCCGGCAG	(RF_all_AP012978.1/2211394-2208649_2556)	1150.0	15351.0	0.0749136864047944																				1.17381e-47	0.199693	15351.0	48.0	5.02534	8.42492	8.04215	7.381188962462643e-44
TTCCCGCTTCACTCGCCGTTACTGGGG	GAATCCTGGTTAGTTTCTTTTCCTCTG	(eukaryota_its2_biozentrum_AB441399_Solenastrea_bournoni_249) (RF_all_FN649753.1/4329-997_51) (dfam_te_eukaryota_LSU-rRNA_Hsa#rRNA_53) (grch38_1kgmaj_chr21_8396978)	2.0	1365.0	0.0014652014652014																				1.15873e-27	0.892984	1365.0	19.0	1.05395	0.252015	0.227839	4.3415689944723366e-24
TTCCCGGACTGGACACGATCTTAAAGA	TGTAATCATATCCGAAGGTTGTGTGAG	(zostera_marina_Chr06_28716038)	1.0	257.0	0.0038910505836575																				4.22581e-10	0.491719	257.0	28.0	1.06796	0.377432	0.373541	6.996229025959603e-07	True	1S45M80N8M
TTCCCGGAGAAGTGTTGCTGCTGCTGC	TGCTGATGATGATGTGGTTGTTGGGCG	(zostera_marina_Chr02_2071744)	2.0	1805.0	0.0011080332409972																				2.38619e-51	0.361825	1805.0	48.0	1.2629	0.437119	0.434903	1.6229582404401368e-47	True	1S53M
TTCCCGGAGATGCAATTTCCGATATGA	CTCACTAGATCTTGTGTCCATCACTGA	False	5.0	1806.0	0.0027685492801771																				8.51322e-89	0.517174	1806.0	48.0	1.42939	0.653931	0.603544	1.0480188450599705e-84	True	32M107N21M1S
TTCCCGGATCACGGTTCTGTCATCGTC	AAATACCAACGGAAACGGCACCTTGAA	(zostera_marina_Chr02_39165797)	17.0	6358.0	0.0026737967914438																				9.19742e-179	0.368423	6358.0	48.0	1.53329	0.416011	0.390846	2.559740640177195e-174	True	54M
TTCCCGGATCATCCTATCTTGTTCTCG	TTTCTCTATTGTCTGCAAGAACCTCTG	(zostera_marina_scaffold_469_62457)	2.0	627.0	0.0031897926634768																				1.13724e-17	0.437931	627.0	42.0	1.38508	0.548644	0.519936	2.88746939548051e-14	True	54M
TTCCCGGATTCTGAAATCATAACTTGT	CGTCTCCATGGCATACGCTCTCGAGAA	(zostera_marina_scaffold_256_54569)	2.0	1159.0	0.0017256255392579																				2.22903e-39	0.445013	1159.0	41.0	1.07606	0.342537	0.320966	1.1571140336489822e-35	True	54M
TTCCCGGCAGGAGCACTAGCTCCAAAT	CGATAAATTCCAATAGCCTTTCCTTTG	(zostera_marina_Chr06_28418230)	20.0	32816.0	0.000609458800585																				0.0	0.240606	32816.0	48.0	1.20072	0.345319	0.337701	0.0	True	54M
TTCCCGGCCTTTGTATCTCCTCAAACA	CGTGTACTCTCTTCTGGTTCAAAACGC	(zostera_marina_Chr01_24895425)	11.0	10267.0	0.001071393785916																				1.37279e-17	0.110173	10267.0	48.0	0.639674	0.10188	0.0945749	3.4717206834862616e-14	True	54M
TTCCCGGCTTGATTGGCCTTTCACCCC	TAAACACAACTCATCCGGTGACTTTTC	(RF_all_NBBJ01000012.1/2539-5329_778)	1.0	94.0	0.0106382978723404																				6.60631e-07	0.728226	94.0	7.0	1.81746	1.07447	1.06383	0.0008681998232788
TTCCCGGGATGGACTACGCTCCGCCTC	CCGTGAAAATGGCCTGCGACTCATCCT	(zostera_marina_Chr04_31480238)	4.0	1642.0	0.002436053593179																				4.8370100000000006e-70	0.502982	1642.0	48.0	1.51868	0.563946	0.55542	4.562069073014873e-66	True	54M
TTCCCGGTATCTGAGAGGATGAGGACT	TCTCTGCGACTTCGAAAGCAAAGGACT	(zostera_marina_Chr01_6594946)	1.0	514.0	0.0019455252918287																				6.65491e-08	0.31958	514.0	42.0	1.72502	0.867704	0.857977	9.428608114911908e-05	True	54M
TTCCCGGTCCTTTTATGTGGTAAAGTT	AAAACAAAGAAATGTTTGTTATATTCA	(zostera_marina_scaffold_70_41845) (Zostera_marina_chloroplast_NC_036014.1_79658)	2.0	392.0	0.0051020408163265																				5.71959e-07	0.453629	392.0	24.0	1.27038	0.568878	0.454082	0.0007550997065799	True	54M
TTCCCGGTCTCTTAGTCGCTCAATAGC	CTTTAAGCGTACATCATCCTCAAACAG	(zostera_marina_Chr02_16600062)	1.0	337.0	0.0029673590504451																				9.77317e-20	0.548816	337.0	28.0	1.12513	0.436202	0.329377	2.7231361425183576e-16	True	54M
TTCCCGTAATACTCATATGCACTTATC	CCATGGTTGACCATCTTGAACGGCTCC	(zostera_marina_Chr03_34780327)	1.0	223.0	0.0044843049327354																				5.98897e-13	0.630589	223.0	22.0	1.27798	0.479821	0.408072	1.186815978779511e-09	True	54M
TTCCCGTAATACTTCCTCCACGCTGGC	GTGATCAATTCCTACTGTTACAATGAT	(zostera_marina_Chr04_26461726)	1.0	101.0	0.0099009900990099																				3.39311e-06	0.794118	101.0	9.0	1.58445	2.41584	2.08911	0.0042206919513413	True	53M1S
TTCCCGTACGAACAATGCTACTGCCAA	AGGGTAGAATCTTCTGACCACATACTT	(zostera_marina_Chr05_31654559)	1.0	608.0	0.0016447368421052																				3.52518e-12	0.36781	608.0	44.0	1.22264	0.519737	0.434211	6.667841343058836e-09	True	54M
TTCCCGTATGACCTTTGCCGAATTCCA	CGGTAGCGATTCTTCTTCTTCTTCACA	(zostera_marina_Chr02_36814677)	63.0	12996.0	0.0048476454293628																				1.79144e-68	0.134921	12996.0	48.0	1.36456	0.231148	0.222068	1.6482416272458438e-64	True	1S53M
TTCCCGTATGTCTGTAACAGAAAACGA	CAGAGGACGATCTGGCAGTGTATGGAT	(zostera_marina_Chr05_32278994)	2.0	2368.0	0.0008445945945945																				2.23546e-48	0.334164	2368.0	48.0	1.05621	0.293074	0.282095	1.428815904235946e-44	True	54M
TTCCCGTCACCAGAATGTTCGGTCTAT	TAGCCATAGACGCCGAAATTGTCACTC	(zostera_marina_Chr02_28244897)	1.0	344.0	0.002906976744186																				2.146e-07	0.409463	344.0	30.0	0.959368	0.34593	0.296512	0.0002928557241007	True	54M
TTCCCGTCAGGAAACTGCCAGAACTCT	GTTTTCCACTGGTGCCGATAGCTGGTA	(zostera_marina_Chr04_34378694)	4.0	2414.0	0.0016570008285004																				1.68784e-07	0.157706	2414.0	48.0	0.858149	0.176471	0.149959	0.0002321156662017	True	54M
TTCCCGTCCAGATGTGAAGATCTGGGT	ACTCAGTGGCACACATTTAGGATGTTC	(zostera_marina_Chr05_32270507)	2.0	1768.0	0.001131221719457																				1.57607e-17	0.259439	1768.0	48.0	1.11397	0.270362	0.255656	3.974346255235945e-14	True	54M
TTCCCGTCCCAATAGGGACAAGAAGAA	GAGAAACAGGCACCGCCCGCAAGGGCG	False	1.0	158.0	0.0063291139240506																				9.23627e-08	0.598554	158.0	6.0	1.27959	0.93038	0.791139	0.000129520131431
TTCCCGTCCCTCCTCCGAGTCCGACTC	CTCTGCTGTTGACTCAGTCGAGCGTGA	(zostera_marina_Chr01_41499425)	1.0	152.0	0.006578947368421																				6.9033e-07	0.5529	152.0	17.0	1.33917	0.539474	0.539474	0.0009060004545886	True	54M
TTCCCGTCCTCATCACAGTCACGAACC	TCTTTTTGCCAAACATCTGGCAAACAT	False	2.0	159.0	0.0125786163522012																				9.40322e-12	0.720785	159.0	18.0	1.50034	1.34591	1.2327	1.7329148262565232e-08	True	28M641N26M
TTCCCGTCGACTCGGTGTCTAGATCGG	AGGAGTGGAGGTCGGAGATGGTCGGAG	False	2.0	1610.0	0.0012422360248447																				1.36234e-06	0.180573	1610.0	48.0	0.756606	0.146584	0.145963	0.0017479662244559	True	2S42M73N10M
TTCCCGTCGGAATCAACGGAGACGGAT	CGGGGACGGTTGAGATCGAGGAGGATA	(zostera_marina_Chr06_25626566)	2.0	1128.0	0.00177304964539																				1.86624e-45	0.53394	1128.0	36.0	1.18716	0.463652	0.463652	1.1178970385489888e-41	True	54M
TTCCCGTCGTACCAAATTCGCCAAATC	ATCTTCGTGGTGATAACGACGAAGACC	(zostera_marina_Chr06_5793885)	1.0	63.0	0.0158730158730158																				7.46423e-06	0.954545	63.0	5.0	1.40808	0.698413	0.460317	0.0090366229409697	True	21M1D33M
TTCCCGTCGTCATGTCGATATTGATGG	AGTGAGCCAACGCGTACCCACGAGACA	(zostera_marina_Chr05_6700121)	1.0	221.0	0.004524886877828																				4.24256e-08	0.450746	221.0	17.0	1.38625	0.366516	0.366516	6.098484740932685e-05	True	54M
TTCCCGTGATTTTAATTCTTAATGTAG	TAGACAAAATCCTTGACAGCCTGGTGT	(zostera_marina_Chr05_4367840)	1.0	696.0	0.0014367816091954																				6.73338e-08	0.284778	696.0	41.0	0.887159	0.208333	0.202586	9.53629504903706e-05	True	54M
TTCCCGTGGAATGGATTGCGAAAAGAG	AGATTCAGGTCAGCCGAAGCTGTTGCT	(zostera_marina_Chr03_2091690)	1.0	373.0	0.002680965147453																				1.01754e-12	0.432006	373.0	36.0	1.22304	0.386059	0.386059	1.9888311787204264e-09	True	54M
TTCCCGTTCCATTGCAGTTTCCCCCAA	ACAGATGACGATGACGAAGACGCCGAT	(zostera_marina_Chr01_26408235)	3.0	1571.0	0.0019096117122851																				1.53802e-08	0.199649	1571.0	48.0	1.15411	0.339911	0.313813	2.285020299335867e-05	True	54M
TTCCCGTTCTTCATGGATCGGCATCTC	TACCATGTCTTGATGATCAGACTCTTC	(zostera_marina_Chr05_5742519)	14.0	9655.0	0.0014500258933195																				5.46201e-129	0.236999	9655.0	46.0	1.03323	0.236147	0.199482	1.0395830605128154e-124	True	54M
TTCCCGTTGAGATCCACCGTCATCTTT	TTGTCGTCGTCGTCCCCCTTGGCCGGT	(zostera_marina_Chr03_39661062)	6.0	1305.0	0.0045977011494252																				7.2395e-14	0.236488	1305.0	46.0	1.45283	0.323372	0.308812	1.5124707033026372e-10	True	52M2S
TTCCCTAAATATCGTCATCTCTGGAGT	ATCAGTCGTTAGGTTGAACCTGTAAGA	(zostera_marina_Chr02_36295328)	1.0	373.0	0.002680965147453																				2.32414e-08	0.402929	373.0	30.0	0.910066	0.243968	0.243968	3.405762071036108e-05	True	51M3S
TTCCCTAAATGATGTCTCGGAAAGGAA	TCAGCAGCAGCCAGCACGCTCCTCCTC	(zostera_marina_Chr04_32458202)	1.0	379.0	0.0026385224274406																				8.29897e-07	0.336732	379.0	35.0	1.22915	0.427441	0.427441	0.0010826105275284	True	54M
TTCCCTAATTTCTCAAAATCCACACCA	ACCTCACCGATTTTCTCATCGGCAGCC	(zostera_marina_Chr03_31234024)	8.0	5021.0	0.0015933081059549																				4.81018e-44	0.240535	5021.0	48.0	1.21458	0.284206	0.263892	2.789464591521544e-40	True	54M
TTCCCTACGTCGTCCCTGACGGCTTTT	ATAGGGATCGAAGAGATAGAGATGGCG	(zostera_marina_Chr02_802942)	10.0	8695.0	0.0011500862564692																				5.777500000000001e-54	0.172711	8695.0	48.0	1.00058	0.52743	0.373433	4.131176274194222e-50	True	54M
TTCCCTACTGCTGCCTCCCGTAGGAGT	CTGGGCCGTATCTCAGTCCCAGTGTGG	(Zostera_marina_mitochondrion_NC_035345.1_55438) (RF_all_CU179680.1/621524-620011_304) (zostera_marina_scaffold_70_136041) (Zostera_marina_chloroplast_NC_036014.1_129395) (TAIR10_Pt_137303) (mge_aclame_genes_all_0_gene:plasmid:141405_293)	28.0	1495.0	0.0187290969899665																				1.09326e-08	0.256266	1495.0	34.0	2.54223	1.21405	1.1786	1.6414582746803502e-05
TTCCCTAGATTTCTTCAGCATATTACA	CGCAGAATCCACACGATCGGCCCATAT	(zostera_marina_Chr03_30818929)	1.0	797.0	0.001254705144291																				8.396990000000001e-29	0.560172	797.0	35.0	1.25445	0.416562	0.416562	3.261717431499429e-25	True	50M4S
TTCCCTATCTCATACTTTCCCAGATGT	TTGATCCTCGTACAGGCCGCGGCATCT	(zostera_marina_Chr02_37533389)	2.0	654.0	0.0030581039755351																				6.13904e-26	0.514585	654.0	40.0	1.27136	0.480122	0.480122	2.172193862835215e-22	True	54M
TTCCCTCACGGTACTGGTTCACTATCG	GTCACTAGGGAGTATTTAGGGTTGGGA	(RF_all_AEUW02000001.1/1792871-1795764_449) (mge_aclame_genes_all_0_gene:plasmid:141404_450)	259.0	8099.0	0.0319792566983578																				1.73914e-27	0.234229	8099.0	48.0	3.84062	3.80677	3.47586	6.4788476444671056e-24	True	51M3S
TTCCCTCACGGTACTTGTACACTATCG	GTCTCCCAACAATATTCTGCTTTAGAT	False	3.0	535.0	0.005607476635514																				7.06453e-15	0.338886	535.0	15.0	1.41179	0.738318	0.693458	1.5604329980302608e-11
TTCCCTCACTGGCCTGTGGCCTCCCCC	CTGATGATTGACAGCTGATGAGATCCT	(zostera_marina_Chr03_39496176)	3.0	2113.0	0.0014197823000473																				7.30204e-33	0.255092	2113.0	47.0	1.12777	5.56507	0.519167	3.196727262600344e-29	True	54M
TTCCCTCCACCGGATCCCGCCGGCAAA	GAATGGCCACTTCCGGAAGAGAAGGAG	(zostera_marina_Chr04_3035595)	6.0	7230.0	0.0008298755186721																				2.8044499999999998e-173	0.400736	7230.0	43.0	1.29804	0.943292	0.93444	7.504992267320264e-169	True	54M
TTCCCTCCATTAAAGCTGAATGCTACT	TCCTCAAATGAGTAAAGAATGAACCTC	False	2.0	415.0	0.0048192771084337																				1.44543e-13	0.452637	415.0	39.0	1.85169	0.737349	0.701205	2.969629848684074e-10	True	18M300N36M
TTCCCTCCGGAGAGGAACTGGCTGCCG	TAGATTTGGAGTGCAGTTGCAGAAGTA	(zostera_marina_Chr03_37765106)	34.0	65643.0	0.0005179531709397																				3.29993e-46	0.111978	65643.0	48.0	0.44731	0.0736103	0.0544917	2.0096206151647097e-42	True	54M
TTCCCTCCGTCTCCAATGGTGATGTAC	ACAGGCGCAGATTCGTCGCACACTGGT	(zostera_marina_Chr06_6068978)	4.0	3319.0	0.0012051822838204																				1.0449e-07	0.151316	3319.0	45.0	0.685248	0.115396	0.103646	0.0001459360979192	True	54M
TTCCCTCCTAAAAAGGAAGTTTCTTTT	AAGCTCGACATGGGTTCTTTTAACCTG	(zostera_marina_Chr01_37291065)	1.0	193.0	0.005181347150259																				2.67467e-15	0.597561	193.0	17.0	1.94271	0.678756	0.663212	6.0397355582888176e-12	True	53M1S
TTCCCTCCTCCAACTCCAACTCCAACT	CCAACACCCTCTTCTGTAGGAGCCCGG	(zostera_marina_scaffold_469_61235)	1.0	941.0	0.0010626992561105																				6.251299999999999e-23	0.453324	941.0	44.0	1.38732	7.17322	7.16047	1.982933660145026e-19	True	7S47M
TTCCCTCCTCCTACCTCGATTTCTACC	CGCAACTAGTCAAATCGACGGCACCCG	(zostera_marina_Chr01_39756132)	4.0	914.0	0.0043763676148796																				1.11478e-25	0.425493	914.0	47.0	1.7208	0.551422	0.539387	3.908501790881752e-22	True	54M
TTCCCTCCTCCTTTCCTCTTCTTCCTC	TCTCCATATCCACCGTCTTCGTCTTAG	(zostera_marina_Chr02_37027580)	5.0	573.0	0.0087260034904013																				7.96174e-06	0.290352	573.0	45.0	1.89281	0.4363	0.406632	0.0096168816547369	True	52M2S
TTCCCTCCTTCTCCCAACTTGTCAGCG	AGCAGAGGCTGCTGCTGGTCAAACACA	False	5.0	3603.0	0.0013877324451845																				4.2665500000000004e-104	0.382079	3603.0	48.0	1.67987	1.36608	1.35915	6.299506010657381e-100	True	10S44M
TTCCCTCCTTGCCGTGGTCCTCTGGTA	AAGCCTTTTCACTGTTATTAATATCAG	(zostera_marina_Chr05_31327615)	1.0	106.0	0.0094339622641509																				1.2055e-09	0.838274	106.0	14.0	1.11979	0.367925	0.367925	1.9357644425859297e-06	True	54M
TTCCCTCGTGTGGACAGGCCTTTCTCT	TTTAGAAACACTCGCAGACGTTCGACT	(zostera_marina_Chr02_28209700)	2.0	1410.0	0.001418439716312																				3.53376e-17	0.274314	1410.0	48.0	1.08218	0.313475	0.252482	8.762286821227628e-14	True	54M
TTCCCTCTCCACGACGGACGTTAGCAC	CCGCCGTGTGTCTCCCGCGCAGTACTC	(RF_all_LMQV01000041.1/302123-304954_994) (mge_aclame_genes_all_0_gene:plasmid:131374_999)	57.0	2920.0	0.0195205479452054																				1.7437e-12	0.221311	2920.0	46.0	2.93608	4.23356	3.06164	3.360458765409708e-09
TTCCCTCTCCGTTTCCCCGATTCCAGC	TCCACAGAACATTTCCGGCCCCGACGG	(zostera_marina_Chr06_8094564)	1.0	138.0	0.0072463768115942																				2.34717e-06	0.684783	138.0	16.0	0.982053	0.275362	0.275362	0.0029571292820536	True	54M
TTCCCTCTCGACTATGAAGCTTATCCC	CCACAGTCTCACTGCCGCACAACACAA	(RF_all_CP001601.1/817347-820420_1016)	56.0	1453.0	0.038540949759119																				8.1913e-09	0.226587	1453.0	30.0	2.32232	1.88644	1.49002	1.2410646181042396e-05
TTCCCTCTCGATTTCTACCCGCAACTA	GTCAAATCGACGGAACCCGCAACGTAT	(zostera_marina_Chr01_39756143)	1.0	163.0	0.0061349693251533																				1.52003e-06	0.522885	163.0	21.0	1.52906	0.552147	0.509202	0.0019435919135222	True	6S46M2S
TTCCCTCTCGGACATGGACCTTAGCAC	CCATGCCCTCACTGCTGATTAACATTT	(RF_all_CP019332.1/2974343-2977163_952)	7.0	254.0	0.0275590551181102																				9.08538e-09	0.548962	254.0	11.0	3.5117	3.31102	2.97244	1.3718561018813004e-05
TTCCCTCTCTTGGCACAACCTCCTCAT	AAGATGGATGGATTATTGAGTTGATTG	(zostera_marina_Chr01_34190207)	2.0	2758.0	0.0007251631617113																				4.5607e-09	0.170584	2758.0	48.0	0.598855	0.135606	0.124003	7.036434769212032e-06	True	54M
TTCCCTCTGCTCTTTCATCCTAGAGGC	AAGAAGCTTCTGGTATTCAGCAGCCGC	(zostera_marina_Chr03_31775078)	9.0	4456.0	0.0020197486535008																				1.25307e-166	0.458276	4456.0	48.0	1.4989	0.534785	0.534336	3.201973060005885e-162	True	52M2S
TTCCCTCTTCACAACGGACGTTAGCAC	CCGTAGTGTGTCTCCCGCATATAACTC	(RF_all_CP014943.1/2014909-2017801_917)	2.0	1005.0	0.0019900497512437																				2.54244e-16	0.593697	1005.0	23.0	1.71295	3.07662	2.23184	6.049326876952506e-13
TTCCCTCTTCACGACGGACGTTAGCAC	CCGCCGTGTGTCTCCCCTGATAACATT	(RF_all_CP002243.1/308317-311233_931) (mge_aclame_genes_all_0_gene:plasmid:131183_1000)	14.0	1745.0	0.0080229226361031																				1.71137e-57	0.615287	1745.0	24.0	2.73789	2.87564	2.5702	1.3078622412013763e-53
TTCCCTCTTCCGCTGCCTGTCGAGCCT	CACACCTCCCACAACACGACATCGGTG	(zostera_marina_Chr05_31378976)	5.0	827.0	0.0060459492140266																				7.25092e-15	0.344925	827.0	42.0	1.70415	0.513906	0.46312	1.6004646167450485e-11	True	51M3S
TTCCCTCTTCTGTAGGGCATCAGCTCT	TTGCTGCCGTATCAATGCTAGACGTTG	(zostera_marina_Chr01_29047054)	52.0	18107.0	0.0028718175291323																				1.46569e-82	0.158298	18107.0	48.0	1.1004	0.171315	0.153256	1.661289712395676e-78	True	1S53M
TTCCCTCTTGACAATGGAGCTTATCCC	CCATAGTCTTACTGTTTAGCTATACAC	(RF_all_FP102296.1/5011-7965_978)	2.0	849.0	0.0023557126030624																				6.63857e-21	0.405181	849.0	17.0	1.1428	0.871614	0.819788	1.9432911158670592e-17
TTCCCTCTTGACGATGAAGCTTATCCC	CCACCGTCTGACTGGCAATGTGTTCAA	(RF_all_CP003600.1/1379621-1382511_947)	5.0	74.0	0.0675675675675675																				1.77704e-06	0.840643	74.0	3.0	2.59858	2.63514	2.44595	0.0022599188561603
TTCCCTCTTGACTACGGACGTTAGCAC	CCGCAGTCTGTCGCCCGGATATCACTC	(RF_all_KB849545.1/1847-1_917)	1.0	274.0	0.0036496350364963																				2.20431e-31	0.968308	274.0	5.0	1.06111	1.91606	1.62044	9.25409735480323e-28
TTCCCTCTTTCTCGTTCTTCATCCTGA	ACAAGCTGATTCTTCCGCATGCGTTTT	(zostera_marina_Chr01_6826571)	2.0	1062.0	0.0018832391713747																				1.63825e-27	0.472949	1062.0	46.0	1.32237	0.552731	0.542373	6.108003071872496e-24	True	54M
TTCCCTCTTTGATGCGGTTTGCAACTC	GGCCAACAAAGCATCCAAAGTAGGCCG	(zostera_marina_Chr03_29237666)	1.0	718.0	0.0013927576601671																				2.92357e-17	0.392711	718.0	42.0	1.13521	0.472145	0.43454	7.277681916349077e-14	True	54M
TTCCCTCTTTGATTGCGAACAGAACCA	AGGCATCTGTAGAACTAGGTTTTCTAC	(zostera_marina_Chr05_29953892)	1.0	244.0	0.0040983606557377																				1.59439e-17	0.61986	244.0	22.0	1.36322	0.508197	0.508197	4.0194551636348525e-14	True	2S52M
TTCCCTGAAAAGAGCATACCACCAAAC	AAAGTTCCGAAATTTTAACAGAAGACG	(zostera_marina_Chr01_28029017)	2.0	1166.0	0.0017152658662092																				8.59185e-26	0.333072	1166.0	48.0	1.31092	0.503431	0.488851	3.0245387748247853e-22	True	54M
TTCCCTGAACGCATCTGGCATGCTACT	TTGATCTTCTCTCCGCTTCGATATCGG	(zostera_marina_Chr04_5620953)	1.0	262.0	0.0038167938931297																				1.26413e-10	0.627389	262.0	25.0	1.04869	0.480916	0.40458	2.167783087481376e-07	True	29M2D25M
TTCCCTGAACGCCAAAGCGAAATCCTG	GAGACGGAAGAACTGGAGATGGCACAT	(zostera_marina_Chr05_29914147)	2.0	1620.0	0.0012345679012345																				8.438979999999999e-49	0.358307	1620.0	48.0	1.12772	0.319753	0.319136	5.443577343208081e-45	True	54M
TTCCCTGACTATTATCCGATCATCGGT	GATATGTTTTCCTACGATAAGTGATAT	(zostera_marina_Chr05_6109881)	4.0	5801.0	0.000689536286847																				1.2662e-208	0.463895	5801.0	48.0	1.27496	0.469747	0.450267	4.212400425288558e-204	True	54M
TTCCCTGAGATGTTTCGAACTCCAAAC	ACTCTTTTAATTGTTCACTACATCAAA	(zostera_marina_Chr05_7471115)	2.0	1553.0	0.0012878300064391																				1.5883799999999998e-20	0.301699	1553.0	38.0	1.08325	0.6085	0.568577	4.578560489477152e-17	True	40M1D14M
TTCCCTGAGGGGACGAGCCTTGCTCAG	GAGACCTTAGGGTTTCGCCGGGGATGA	(RF_all_GG700528.1/1-3021_1449)	1.0	55.0	0.0181818181818181																				1.25831e-07	0.964286	55.0	4.0	1.73513	1.81818	1.81818	0.0001747115084972
TTCCCTGAGTTGGTGATCTCCAGGTCT	TTAAAGAATGATGTGGAGAAGGAGTAG	False	3.0	1875.0	0.0016																				4.00692e-39	0.339889	1875.0	48.0	1.4352	0.712533	0.646933	2.066298112181988e-35	True	25M102N29M
TTCCCTGCAATTGATCTTATTTGTCTA	ATGAACTCTTTCTTTTCAATTTTCAGA	(zostera_marina_scaffold_172_9203)	2.0	1195.0	0.001673640167364																				9.61815e-26	0.408677	1195.0	47.0	1.37696	0.543933	0.52887	3.3801935470279964e-22	True	3S51M
TTCCCTGCCGATTTCTTCTCGATCACC	CCCGCCAGCTAACCAAGATGATCGAAC	(zostera_marina_Chr04_4805729)	1.0	367.0	0.0027247956403269																				1.50204e-13	0.496889	367.0	30.0	1.19159	0.490463	0.490463	3.082712817704802e-10	True	54M
TTCCCTGCTTGTTCTCGTTCTTCTTCT	TCTTCTTCTTCTTCCCCGGGTAGTTCT	(zostera_marina_Chr06_2296230)	16.0	1863.0	0.0085882984433709																				2.42323e-51	0.394898	1863.0	48.0	1.92379	4.44605	2.40526	1.6478643331690296e-47	True	38M3I13M
TTCCCTGGAAGAAGACGTCGTTAGGGT	TTCCATAGCATTACGTAAATTCATCCT	(zostera_marina_Chr01_33302493)	1.0	773.0	0.001293661060802																				1.50709e-29	0.520207	773.0	46.0	1.16919	0.482536	0.482536	5.990528850947667e-26	True	54M
TTCCCTGGATCTTATGGGGGCCAGGTT	TTCCTCCGGAAAGAACCGGCCTTTCAA	False	11.0	3824.0	0.0028765690376569	-	DUF5972	PF19397.2	0.21	15.1	0.7	0.22	15.0	0.7	1.1	1.0	0.0	0.0	1.0	1.0	1.0	0.0	-	-2.0	6.768889999999999e-50	0.316545	3824.0	24.0	0.96476	0.20136	0.174948	4.4702984462212206e-46	True	33M88N21M
TTCCCTGGCTTTTTCAAGTGTGTCCTT	CATCGTAGCCTCCTGAACAGTGAACAA	(zostera_marina_Chr05_31434325)	22.0	7872.0	0.0027947154471544																				1.0971e-99	0.231137	7872.0	48.0	1.36264	2.72777	0.781631	1.5384402859759336e-95	True	54M
TTCCCTGTCTTAAACCTCTCTTCAAAC	CTGGCCTTGGTTTCCTTCAAGGCAGTA	(zostera_marina_Chr04_32809867)	3.0	1335.0	0.0022471910112359																				9.28617e-07	0.219054	1335.0	47.0	1.03409	0.226217	0.221723	0.0012068319533051	True	53M1S
TTCCCTGTCTTTCAAATCTCTATCTTT	CGGAATATCCTTTCTTTCTGTATCATA	(zostera_marina_Chr04_31592431)	1.0	614.0	0.001628664495114																				1.4168399999999998e-20	0.466029	614.0	41.0	1.2538	0.543974	0.511401	4.092776573616017e-17	True	54M
TTCCCTGTTGGCGGGTGAACAATCCGA	CACTTGGTGAAATCTGCTTCACAATGA	(RF_all_KQ435715.1/4685-3477_638)	5.0	3166.0	0.0015792798483891																				2.43773e-114	0.45142	3166.0	18.0	1.08412	0.465572	0.444093	4.020730413010458e-110
TTCCCTTAAATCCTTCTCCACCCTCCT	CTTCATCCTCCTACTTCTCCGTCGACG	(zostera_marina_Chr03_31072925)	1.0	400.0	0.0025																				8.16465e-07	0.338594	400.0	30.0	1.46295	1.9975	1.985	0.0010657187039445	True	54M
TTCCCTTAACTACATTCTTCTATCGAC	TAGAGGCTGCTAACCTTGGACCTGATG	(RF_all_CM000615.1/42656-39384_1794)	1.0	295.0	0.0033898305084745																				9.57811e-19	0.933017	295.0	10.0	1.28048	0.654237	0.613559	2.554409025466916e-15
TTCCCTTACTGCGACTGTTCATTTCAT	TCTGAGCATTCCGCCGCCTCATTCGGT	(zostera_marina_Chr01_42319351)	2.0	942.0	0.0021231422505307																				2.36761e-18	0.469932	942.0	48.0	1.33767	6.99151	5.60085	6.205960411015095e-15	True	54M
TTCCCTTACTTCTTCCTCGCCGTCTTC	CTCCTCGCTAAGCCCTTTAGCTGCTGG	(zostera_marina_Chr02_14345859)	2.0	535.0	0.0037383177570093																				1.16572e-07	0.366146	535.0	26.0	1.3382	0.375701	0.375701	0.0001622346584731	True	54M
TTCCCTTACTTTGTGATTTGTGCTGAG	ACGAGCGATGTCGATGTCGATGAAAGG	(zostera_marina_Chr02_37888139)	1.0	1179.0	0.0008481764206955																				1.68976e-27	0.416392	1179.0	48.0	1.02606	0.335878	0.295165	6.297770421560205e-24	True	54M
TTCCCTTAGAATCAGTTCCGATGGTCA	CGATCTTCATTCCACACATAGCTGCGA	(zostera_marina_Chr01_2260134)	14.0	8334.0	0.0016798656107511																				3.93055e-39	0.175462	8334.0	48.0	1.01032	0.222582	0.195944	2.0275034860419503e-35	True	1S53M
TTCCCTTATACGGTTGAACAAACCAAC	GCTATACGAATTCTGCTTCGTAATGAT	False	1.0	411.0	0.0024330900243309																				4.24753e-16	0.564998	411.0	13.0	1.53627	0.615572	0.615572	9.994274411700766e-13
TTCCCTTATCTACATTGCTCTATCGAC	CAGAAGCTGCTCACCTTGGAGACCTGA	(RF_all_FN649753.1/4329-997_1825)	6.0	1576.0	0.0038071065989847																				1.65845e-10	0.183881	1576.0	18.0	0.966899	0.168782	0.145305	2.822056908228253e-07
TTCCCTTCACTTAAAGGTATACCAAGT	TACATTCATTTTGATTTTGATCCTTCC	(zostera_marina_Chr06_1887108)	1.0	920.0	0.0010869565217391																				2.05666e-14	0.340345	920.0	47.0	1.20548	0.463043	0.403261	4.4306479505422906e-11	True	54M
TTCCCTTCATCTTATCACTTTGGTCGG	AATCATCTCCGGGGACGTTACCGTTAT	(zostera_marina_Chr02_36696779)	2.0	698.0	0.0028653295128939																				2.51314e-25	0.334799	698.0	23.0	1.08948	0.316619	0.270774	8.700056924544557e-22	True	54M
TTCCCTTCCATCCATTTGATCATGTCT	CTCAGATCTCTTCCCATCTTCAACCTT	False	30.0	3590.0	0.0083565459610027																				1.71767e-38	0.237428	3590.0	48.0	2.28635	5.06156	3.4883	8.719097225946691e-35	True	25M130N29M
TTCCCTTCCTCCTCGCTAGACTGTAAT	GATATATATAACAATGTATAAGGTGCG	(zostera_marina_Chr03_34651330)	1.0	107.0	0.0093457943925233																				1.56062e-06	0.681469	107.0	11.0	1.43893	0.560748	0.560748	0.0019938630662536	True	53M1S
TTCCCTTCCTTCCTCAGCTCATCTCCA	GCTTTGGCTGCTATCTCTAGTTCAGCC	(zostera_marina_Chr06_28418029)	42.0	25054.0	0.0016763790213139																				3.5097e-216	0.235438	25054.0	48.0	1.22422	0.257165	0.238924	1.2170871877954286e-211	True	2S52M
TTCCCTTCGAAAATGATGTTAATTTGC	CTGTTAGGCAAAAATTCTGGCTCCTAA	(zostera_marina_Chr02_34536964)	10.0	2027.0	0.0049333991119881																				4.35685e-14	0.159797	2027.0	47.0	1.5084	0.625062	0.595461	9.219190801870724e-11	True	54M
TTCCCTTCGACTTGCGATCAAACGGAT	GCTTCTACTTCGCACGATTCACTCGCT	(zostera_marina_Chr02_39808585)	1.0	427.0	0.0023419203747072																				1.31202e-08	0.387659	427.0	35.0	1.20479	0.40281	0.40281	1.9589267318913883e-05	True	54M
TTCCCTTCTCTCCGATATCTTTTTCTT	CGGACGGATCATAATGCCTCTCCCTGG	(zostera_marina_Chr05_25597647)	3.0	1000.0	0.003																				2.3325700000000005e-29	0.390895	1000.0	46.0	1.59075	0.69	0.667	9.21609887604055e-26	True	54M
TTCCCTTCTTATTACGATAGTTAACGA	AACCTGACCCTTGACAGCTACTGCATT	(zostera_marina_Chr01_6138887)	3.0	833.0	0.0036014405762304																				2.13058e-36	0.485282	833.0	43.0	1.43487	0.493397	0.482593	1.0259625173216276e-32	True	54M
TTCCCTTCTTCGTCAACACCGAACCTC	TCGATTCCTTTCGGGAAAAAGACCCAT	(zostera_marina_Chr03_26072295)	2.0	1172.0	0.0017064846416382																				5.61214e-35	0.489483	1172.0	48.0	1.25081	0.517918	0.494881	2.6049895770599865e-31	True	13M1I40M
TTCCCTTCTTTTATTCTTCCCCACCTT	CTCTCCCAGGTTACTGATAGCCTCCGC	(zostera_marina_Chr01_29697892)	2.0	342.0	0.0058479532163742																				9.39463e-08	0.447	342.0	19.0	1.57596	0.646199	0.616959	0.0001316558565864	True	54M
TTCCCTTGAAGTTGCAGGGTGAGGTTG	GTTTTGACAAGTAGAACCAACACTCCT	(zostera_marina_Chr01_29007735)	3.0	4156.0	0.0007218479307025																				1.5652800000000002e-141	0.475354	4156.0	48.0	1.24807	0.459817	0.424447	3.3177127460151427e-137	True	31M1D23M
TTCCCTTGACGACAATGCGTTTTAGCA	TTGCCGATGAGAACTGACTATTTCTTC	False	2.0	869.0	0.002301495972382																				9.31413e-49	0.759308	869.0	7.0	1.24677	0.398159	0.379747	6.002748861729849e-45
TTCCCTTGACTTTATCAGGAACTGGTT	AGAGGGAAATGATGGCATCACGATCAA	(zostera_marina_Chr02_35966421)	4.0	3327.0	0.0012022843402464																				1.9231e-10	0.146754	3327.0	48.0	0.668306	0.117523	0.11061	3.257836804236095e-07	True	54M
TTCCCTTGAGTTGAAGCAACTATGTCA	AGCCAATTCAAGTAAATATTATAAAGT	(zostera_marina_Chr06_21771695)	2.0	663.0	0.0030165912518853																				1.76509e-14	0.320355	663.0	42.0	1.35941	0.396682	0.368024	3.816667095713664e-11	True	51M3S
TTCCCTTGATATAGCTCCCAATGACAT	GCCACAAGTGCAAAATCGTTGCACAAT	(zostera_marina_Chr01_33036937)	2.0	1645.0	0.0012158054711246																				6.7294300000000035e-53	0.536124	1645.0	48.0	1.01454	0.292401	0.285106	4.715648895857903e-49	True	54M
TTCCCTTGCATAACCCCCATGATCTCA	ATAGTTCCACCTGACCTAGCATGCGCC	(zostera_marina_Chr03_28963268)	2.0	996.0	0.002008032128514																				1.0499100000000002e-24	0.408019	996.0	47.0	1.3237	0.467871	0.455823	3.555347079312104e-21	True	54M
TTCCCTTGCCGGAGTACTTGCCGGAGT	AGCTTCCTTCGCCAGATCCCGATTAAC	False	1.0	349.0	0.0028653295128939																				3.13708e-11	0.575284	349.0	4.0	0.823944	0.524355	0.524355	5.5934461111123934e-08
TTCCCTTGCTTGAGCCGGAGCTGCTTC	CAGCAGACTTGGCCTTGCCAGATCCAG	False	10.0	490.0	0.0204081632653061																				2.0082e-09	0.393502	490.0	6.0	1.96855	0.814286	0.769388	3.1767572825112933e-06
TTCCCTTGTCCTGCCGGTCGGCATAGA	AATAAAGCAGAAAAGTATAGCGTCTCC	(zostera_marina_Chr03_4374307)	2.0	1235.0	0.0016194331983805																				2.259510000000001e-18	0.354999	1235.0	40.0	1.10278	0.353846	0.322267	5.927852911454332e-15	True	54M
TTCCCTTGTCCTGTTAGACACTATACC	TTTCTTTTTCCTCATATCAGAAGCTAG	(zostera_marina_Chr06_20149657)	2.0	1459.0	0.0013708019191226																				5.71214e-12	0.27765	1459.0	43.0	0.982672	0.249486	0.217272	1.0669130809736098e-08	True	54M
TTCCCTTGTGTGAAATCCAGCAAGTGC	TGCTTTTCATAATCTTTAACAAACATC	(zostera_marina_Chr05_21464409)	1.0	827.0	0.0012091898428053																				6.86026e-08	0.268666	827.0	38.0	1.08358	0.322854	0.299879	9.710612317350986e-05	True	54M
TTCCCTTTACCCCTACTATACTCTAGT	CTAATAGTTTCGACTGCGATTTCAAAG	(RF_all_EF067920.1/65291-66772_571)	3.0	347.0	0.0086455331412103																				6.62446e-10	0.572294	347.0	17.0	1.79965	0.763689	0.763689	1.082411936624028e-06
TTCCCTTTACCCCTACTATCCTCAAGT	TTAGTAGCTTCTATTACATGTTTGAAG	(RF_all_FP102296.1/3209-4695_572)	2.0	658.0	0.0030395136778115																				5.16335e-10	0.372873	658.0	11.0	0.836749	0.352584	0.317629	8.497488483914034e-07
TTCCCTTTCAACAATTTCACGTACTGT	TTCACTCTCTTTCCAAAGTGCTTTTCA	(RF_all_KN824733.1/1700-1_369)	3.0	2083.0	0.0014402304368698																				5.558139999999999e-20	0.615374	2083.0	5.0	0.549286	0.138262	0.114738	1.5656149804397671e-16
TTCCCTTTCCGTCAACCAATTCCTGGG	CCATGAAACCAGCGGCACCGATCATAG	False	37.0	847.0	0.0436835891381345																				1.09717e-06	0.324025	847.0	6.0	2.04934	0.612751	0.599764	0.0014179503932421
TTCCCTTTCGATAGAAGGCCTGAAAGA	ACAAGCGCCTTGCAACGGATTTCTCCA	False	1.0	109.0	0.0091743119266055																				6.03873e-08	0.805556	109.0	7.0	1.25718	0.926606	0.862385	8.582312517160528e-05
TTCCCTTTGAGACTAAATACTCCGTCG	CAAGCTTCCCAGCTTCCATGATGACCT	(zostera_marina_Chr05_21511752)	1.0	427.0	0.0023419203747072																				3.98673e-15	0.473509	427.0	36.0	1.06276	0.362998	0.355972	8.921822578768392e-12	True	54M
TTCCCTTTGTACTTCTTCAAAGAAATA	TCCTCCCATCGCCATCTTTTACGGTGA	False	2.0	2028.0	0.0009861932938856																				8.930009999999999e-45	0.400347	2028.0	46.0	1.31695	0.480769	0.459073	5.26952261013653e-41
TTCCCTTTTCCGTCCCTTCGACTTCTT	GCTAGGCTGATTCCCAATCCACAATCT	(zostera_marina_Chr01_24183543)	1.0	179.0	0.0055865921787709																				9.07043e-08	0.566514	179.0	20.0	1.22914	0.441341	0.441341	0.0001272753187854	True	54M
TTCCCTTTTCTGACGGAGTGGGAATTT	GCTCATCTCTGGTCTTGCTTCCTCGAA	(zostera_marina_Chr03_38789446)	1.0	1021.0	0.0009794319294809																				1.69718e-26	0.515181	1021.0	36.0	1.22155	0.381978	0.380999	6.118809991980046e-23	True	54M
TTCCCTTTTCTGCCATGATCTTACAAT	TATAAATGGGTTTACAGCCAGAATTCT	(zostera_marina_Chr04_1113898)	3.0	2995.0	0.0010016694490818																				6.217369999999999e-37	0.32853	2995.0	48.0	0.951021	0.207679	0.202337	3.036383900075804e-33	True	54M
TTCCCTTTTCTTTTTCTTCTTCTTCTT	CTTCTACTACTACTACTACTTCTTCAA	(zostera_marina_Chr04_31468709)	1.0	370.0	0.0027027027027027																				2.47113e-20	0.59747	370.0	23.0	1.3978	1.02432	1.00811	7.065222564877963e-17	True	54M
TTCCCTTTTGAATAATCAACTAATCAA	GTATAAAAGAGGAAATAGTTTTACTTT	(zostera_marina_Chr03_33955944)	1.0	672.0	0.0014880952380952																				1.36546e-19	0.358942	672.0	45.0	1.27778	0.525298	0.516369	3.779649378679816e-16	True	4S50M
TTCCCTTTTGACAATGGAGCTTATCCC	CCACTGTCTCACTGATTGGCTGACACT	False	1.0	402.0	0.0024875621890547																				7.25168e-06	0.610549	402.0	10.0	0.65558	0.460199	0.452736	0.0087888999515253
TTCCCTTTTGTTAGGGTTTTGTTGGAG	ACAAAGCCCAAGTAGCAACTACACTGT	(zostera_marina_Chr04_5018018)	1.0	674.0	0.0014836795252225																				7.7796e-16	0.395635	674.0	45.0	1.21303	1.62166	0.823442	1.80646270586448e-12	True	54M
TTCCGAAAGGTTCGAAAGTAAGGTGAT	CTACGCACCTCTTTGCCTTTAACAGGG	False	39.0	3071.0	0.0126994464343861																				4.4595e-81	0.518797	3071.0	23.0	2.01134	2.16346	1.37675	4.9499263760851965e-77
TTCCGAAATCTTCACGTCAATATCCCC	ACCATTAACCCCCGCAGCCGCACTGAA	(zostera_marina_Chr02_2203362)	1.0	191.0	0.0052356020942408																				1.51541e-06	0.531672	191.0	22.0	1.21652	0.324607	0.324607	0.0019379252539592	True	54M
TTCCGAAATTCGTCAACTGACTTGCCA	TCCATACTAGAACTGTGAACCAAGATA	(zostera_marina_Chr02_35575270)	3.0	3491.0	0.0008593526210254																				1.6374e-68	0.347491	3491.0	48.0	1.22044	0.435978	0.421942	1.5075076127324745e-64	True	54M
TTCCGAACACTTCATCCAGCTTCTCGA	ATGCAGATTTTGTCCAGATGAAGAACC	(zostera_marina_Chr03_37318518)	4.0	3130.0	0.0012779552715654																				1.25209e-25	0.245084	3130.0	48.0	1.08427	0.238658	0.231949	4.383006636726972e-22	True	54M
TTCCGAACCTTGCGAAATCTCCGATCG	AATACGGACCGCCACTCTCACCGAACA	(zostera_marina_Chr02_2071665)	2.0	2132.0	0.0009380863039399																				1.86265e-74	0.451908	2132.0	48.0	1.36265	4.27392	3.84944	1.878234788507028e-70	True	1S53M
TTCCGAACTTATTTCTGGATGAGGCTT	TTCATCTCCAAAGGAATTAACGGGGAG	(zostera_marina_Chr05_20571766)	1.0	403.0	0.0024813895781637																				2.77984e-11	0.419461	403.0	38.0	1.08307	0.322581	0.322581	4.9729402000480894e-08	True	54M
TTCCGAAGAGCAGCTATGTGACCATCG	GCTAAGTCCATTACATGGATATAATAG	(zostera_marina_Chr03_30373089)	2.0	1827.0	0.0010946907498631																				2.025e-46	0.409535	1827.0	47.0	1.10016	0.3711	0.341544	1.2388923389288699e-42	True	52M2S
TTCCGAAGAGCGTCGAGTCCAGGCATG	GTGAGTAGAAGAAGCATAACCGCCTCC	(zostera_marina_Chr03_36197670)	9.0	3625.0	0.0024827586206896																				4.9140800000000004e-18	0.160238	3625.0	48.0	0.95641	0.167724	0.165517	1.2697976415837227e-14	True	54M
TTCCGAAGCACCTGAAACCTAGTAAGA	AAACTAGATAGAAATCATCCCCGATCG	(zostera_marina_Chr06_6982469)	1.0	240.0	0.0041666666666666																				5.63923e-10	0.676694	240.0	20.0	0.923672	0.2125	0.2125	9.256940988408686e-07	True	54M
TTCCGAAGCCGAAACCGAAGCCGAAGC	CGACGCCGGCTGTAATGGGTTTAGAAG	(zostera_marina_Chr02_38507514)	6.0	5252.0	0.0011424219345011																				2.4856600000000004e-178	0.418684	5252.0	48.0	1.28579	9.50514	5.71839	6.8967583911693765e-174	True	54M
TTCCGAAGCGACGCCTCGTCGGATGCC	ATCGCCGAAACTCGATAAGCAAAAACG	(zostera_marina_Chr01_11564527)	1.0	612.0	0.0016339869281045																				9.514980000000001e-18	0.505804	612.0	39.0	1.16677	0.300654	0.300654	2.4247285374194366e-14	True	54M
TTCCGAATCAACTCGTAGATCAGATTG	TTGGAGAGTATTGCGGTTTACCCTCCG	(zostera_marina_Chr06_7702338)	3.0	2701.0	0.0011106997408367																				9.29685e-76	0.490785	2701.0	47.0	1.31165	0.528323	0.522399	9.559709465800437e-72	True	54M
TTCCGAATGGAACTCGAATGAAGCTTG	AACTGTGATGGACCGAATTATGGTATG	(zostera_marina_Chr06_25792055)	2.0	1205.0	0.0016597510373443																				5.49075e-09	0.333158	1205.0	44.0	0.978985	0.312863	0.258091	8.419746791035998e-06	True	25M1D29M
TTCCGAATGTTCCCTTGCTGAACTTTT	CGAATTCGAATACGCCCATGAGACCGT	False	1.0	246.0	0.0040650406504065	-	PGK	PF00162.22	0.18	14.7	0.5	0.18	14.7	0.5	1.0	1.0	0.0	0.0	1.0	1.0	1.0	0.0	-	-3.0	1.60107e-27	0.894305	246.0	10.0	1.13722	2.04878	2.04878	5.971089645933728e-24
TTCCGACAAGCAGACAGCACACTCTAA	CGTAGCTTTGCCGACTTTATGCTCCTT	(zostera_marina_Chr01_4928816)	1.0	140.0	0.0071428571428571																				2.14006e-10	0.667075	140.0	15.0	1.2399	0.485714	0.4	3.6149523176532017e-07	True	54M
TTCCGACAAGGATTCTTCTGTTTCGTA	AGTGTTTTCCGCGGCACTCGCTGTGGA	(zostera_marina_Chr03_2118240)	1.0	134.0	0.0074626865671641																				1.59952e-06	0.565217	134.0	16.0	1.04894	0.343284	0.335821	0.0020418548090841	True	54M
TTCCGACACATTATATTGGTTCTTGAG	AAGAGCACCAACATTGATAAATTTCCA	(zostera_marina_Chr06_18927612)	2.0	717.0	0.00278940027894																				1.6969000000000002e-19	0.45937	717.0	44.0	1.30455	0.541144	0.53696	4.676043987760759e-16	True	54M
TTCCGACACGACATCGATGTGTTCATT	CAACGTAGATCCGGGTTCTTCCATGGT	(zostera_marina_Chr02_5642077)	1.0	667.0	0.0014992503748125																				5.91953e-14	0.387089	667.0	44.0	1.1219	0.368816	0.368816	1.242897073984455e-10	True	54M
TTCCGACACGTAAGAATCTTCGTCGTC	GTCGTCGTCGTCATCTTCGTAAAAATC	(zostera_marina_Chr02_35597469)	18.0	7155.0	0.0025157232704402																				3.3548900000000002e-223	0.581682	7155.0	48.0	2.06487	4.56492	4.52523	1.2101788840118544e-218	True	36M3I15M
TTCCGACAGTGTGATGGGGAAATTGAG	AACAAGTGGATGATGTTGATGTGTAAT	(zostera_marina_Chr03_38109100)	4.0	7366.0	0.0005430355688297																				1.4575099999999995e-241	0.467468	7366.0	48.0	1.29495	0.487646	0.470405	5.77169423980405e-237	True	54M
TTCCGACATTTTCCCCATCCTAGTTGA	AGAGGAGGAAGCAAGTCCATTGGTAGA	False	1.0	531.0	0.0018832391713747																				6.11941e-13	0.412601	531.0	42.0	1.21113	0.34275	0.34275	1.2121367717444695e-09	True	21M76N33M
TTCCGACCAATTCTTCCCCCAGAGCTT	CTCCATACGAACCATACCGTACGGGAA	(zostera_marina_Chr04_1419570)	2.0	732.0	0.0027322404371584																				4.5031e-10	0.297864	732.0	27.0	0.859512	0.166667	0.166667	7.44170231575269e-07	True	54M
TTCCGACCAGACTTTCTCTTGCAGTTG	CAGCCCTATAGAGACAGAGACAAACAC	(zostera_marina_Chr05_344639)	1.0	383.0	0.0026109660574412																				5.97117e-20	0.506103	383.0	26.0	1.31794	0.402089	0.394256	1.6796107137867352e-16	True	54M
TTCCGACCAGAGCGATTGGCGACGATT	AAGTGGAAAAGGATGAATAATCAGATA	(zostera_marina_Chr03_28562460)	1.0	824.0	0.0012135922330097																				9.29815e-14	0.357608	824.0	44.0	1.12656	0.402913	0.354369	1.9310419927415352e-10	True	54M
TTCCGACCAGCTCCCATACCACGCGTC	TTCCCCATGTTGCCGGATTAAAAACGA	False	3.0	2237.0	0.0013410818059901																				6.75211e-15	0.194588	2237.0	48.0	1.05569	0.293697	0.233795	1.4929760151140358e-11	True	30M460N24M
TTCCGACCCAGTATCTTTTGACGGCGA	CAATGATCTTATCAGGGCCACCATTAT	(zostera_marina_Chr06_775151)	1.0	521.0	0.0019193857965451																				6.01698e-33	0.531977	521.0	41.0	1.12372	0.433781	0.433781	2.6404114347390635e-29	True	54M
TTCCGACCGCAAGAGGTCCATATTTCA	CAAGATTTGCAGCGATCTGATCCTCGA	(zostera_marina_Chr05_295919)	50.0	40980.0	0.0012201073694485																				8.84826e-56	0.109604	40980.0	48.0	0.674209	0.125403	0.0983651	6.5473697008293494e-52	True	53M1S
TTCCGACCGGTCTGAGCCCACCATCGC	GCGCCTCCGTTACACTTTGGGAGGCGC	(RF_all_LNIY01000034.1/3022-237_2157) (mge_aclame_genes_all_0_gene:plasmid:131183_2290)	4.0	192.0	0.0208333333333333																				5.80399e-09	0.615301	192.0	12.0	2.17011	0.828125	0.828125	8.885626351242984e-06
TTCCGACCGTGTCAAGTACTTGGGTCC	ATTTTCTGGGGAATCCCCATCATACCA	(zostera_marina_Chr04_28026202)	26.0	19099.0	0.0013613278182103																				1.18868e-58	0.122384	19099.0	48.0	2.01907	0.737421	0.725431	9.281596832912159e-55	True	1S53M
TTCCGACCTATTTCAGGCTCGAAACCT	AACAGAAACCTCGTCAATCCTAAGAAA	(zostera_marina_Chr04_29150254)	6.0	6042.0	0.0009930486593843																				9.36064e-167	0.399185	6042.0	48.0	1.25257	0.463754	0.434624	2.394429466082787e-162	True	54M
TTCCGACCTCTTTGTCCGGAGCGCATT	CCAGGTCATTGCAATCTTCCTGGTAGG	(zostera_marina_Chr02_3826800)	15.0	19951.0	0.0007518420129316																				2.79414e-227	0.268887	19951.0	48.0	1.06284	0.271014	0.256528	1.031008207792874e-222	True	54M
TTCCGACCTTACCGAAGTAACCTGGAT	GATACTTGTCGAAGAGGATCCGATGGA	(zostera_marina_Chr04_833963)	7.0	8970.0	0.0007803790412486																				5.17275e-27	0.129809	8970.0	48.0	0.607238	0.107469	0.0956522	1.897556557245113e-23	True	1S53M
TTCCGACGAAATCCCGGGCCTTCCGAT	GCGCAACAACGTAGACATGGTGAACGC	(zostera_marina_Chr05_29562992)	2.0	3184.0	0.0006281407035175																				6.82275e-89	0.391972	3184.0	48.0	1.20829	0.536746	0.522927	8.411314430610198e-85	True	54M
TTCCGACGAACTCTCATCATTTTTGTG	ATCGACAGGAGCACTCCACTGTGTCTG	(zostera_marina_Chr01_1819525)	1.0	177.0	0.0056497175141242																				5.2451e-07	0.444316	177.0	19.0	1.77173	0.723164	0.717514	0.0006943957505713	True	54M
TTCCGACGAAGAAGTGTCAGTATCTTA	CCTCGACTGAACGAGATGATGAACCCA	(zostera_marina_Chr04_33602803)	18.0	11249.0	0.0016001422348653																				2.25601e-44	0.167896	11249.0	44.0	1.01894	0.186061	0.178594	1.318482898892214e-40	True	54M
TTCCGACGAAGCATCGTTGGCGGCGGC	TTGAAGGAACTTGGCGATGCCGAAATC	(zostera_marina_Chr01_27469141)	1.0	421.0	0.002375296912114																				1.13296e-10	0.459792	421.0	37.0	1.12622	0.375297	0.372922	1.949119155833185e-07	True	54M
TTCCGACGAATAACATTACTTTGTCCA	CCAGTCCCCGGTGAGATATATATTCAT	(zostera_marina_Chr05_6675123)	3.0	1877.0	0.001598295151838																				3.80012e-55	0.401548	1877.0	47.0	1.25629	0.42195	0.407565	2.7776304243955054e-51	True	54M
TTCCGACGAGAATCTCCCTCAGCCTTG	GGACGGCCTTCTCCGCCACGATCACCG	(zostera_marina_Chr05_1182496)	2.0	1364.0	0.001466275659824																				4.97536e-42	0.491752	1364.0	36.0	1.21367	0.318182	0.306452	2.75146014661663e-38	True	54M
TTCCGACGAGCTTGATCTTTTGACTGC	TCGTTCTTTTGAGTAACCACCTCTGTC	(zostera_marina_Chr02_39061292)	6.0	5247.0	0.0011435105774728																				8.8283e-83	0.293759	5247.0	48.0	1.01689	0.248142	0.231942	1.0037869886528764e-78	True	54M
TTCCGACGAGGCATCTACTGATTTGGA	TAATTAGCCTGAGAGGTCTCCATAGAG	(zostera_marina_Chr01_42447732)	4.0	3814.0	0.0010487676979549																				5.7145e-95	0.403294	3814.0	48.0	1.19313	0.388568	0.373099	7.589435847189336e-91	True	54M
TTCCGACGATGATACGAACATGACTGA	GCACAGATCTTCGCAGCACACTCATGG	(zostera_marina_Chr01_6857644)	6.0	8283.0	0.0007243752263672																				2.3895e-26	0.142054	8283.0	48.0	0.74891	0.148376	0.132923	8.569560211186499e-23	True	54M
TTCCGACGCGTAAAGATTGCGGAAGAA	TGGCTGATGGAACACAGGCTTATCTAC	(zostera_marina_Chr03_4100026)	1.0	114.0	0.0087719298245614																				5.21767e-07	0.67507	114.0	14.0	1.42251	0.552632	0.552632	0.0006908975936834	True	2S52M
TTCCGACGTAATCTCCGATGTAATCTC	AAATCAGGATGTTGAAAATGTCTGAGA	(zostera_marina_Chr05_28914728)	3.0	4027.0	0.0007449714427613																				2.4304e-77	0.513242	4027.0	41.0	1.23102	0.437795	0.421157	2.556646981254433e-73	True	54M
TTCCGACTCCGACTCCGATTCCGAAGA	TGTCTCAGCACTGGATAGACGCTTGTT	(zostera_marina_Chr04_4387169)	1.0	306.0	0.0032679738562091																				3.37821e-06	0.355991	306.0	28.0	1.14589	0.264706	0.264706	0.0042027191430327	True	54M
TTCCGACTCGGAAAGGTCGTACACAGC	GTCAGAATAAAGCTCGTCGAACACAGT	(zostera_marina_scaffold_189_71051)	5.0	2550.0	0.0019607843137254																				9.67597e-132	0.550248	2550.0	48.0	1.38824	0.470588	0.455294	1.8866994805092874e-127	True	54M
TTCCGACTGAGCACGATTCGAAGCATA	GTGAAACTCATGTGCCGTGCCGCCTCT	(zostera_marina_Chr03_38345424)	3.0	2366.0	0.0012679628064243																				9.26876e-110	0.452641	2366.0	48.0	1.23027	0.428571	0.415892	1.4555466829850566e-105	True	54M
TTCCGACTGTGATCCCGATCAGGACTA	TCAATATCAAGAGGACCGAAAGCGGCC	(zostera_marina_Chr04_34256186)	2.0	1759.0	0.0011370096645821																				1.9201e-60	0.451116	1759.0	48.0	1.3735	0.548607	0.524161	1.5491560136640497e-56	True	54M
TTCCGACTTCATGCTCTCGAGTTGCAG	AGAACAATCCGAACTGAGACGGCTTTT	(RF_all_CP013068.1/1530525-1532005_1226)	5.0	347.0	0.0144092219020172																				7.52217e-16	0.629607	347.0	14.0	1.56075	2.41787	2.12968	1.747962436362201e-12	True	9S45M
TTCCGACTTCATGGAGTCGAGTTGCAG	ACTCCAATCCGGACTACGATAGGTTTT	(RF_all_FOAS01000045.1/5213-3677_1282)	212.0	8687.0	0.0244042822608495																				1.73609e-36	0.194965	8687.0	42.0	2.23908	0.83435	0.749281	8.378454898654597e-33
TTCCGACTTCATGTAGGCGAGTTGCAG	CCTACAATCCGAAATGAGACAAGTTTT	(RF_all_JQBM01000006.1/4865-4220_403)	8.0	855.0	0.0093567251461988																				2.99945e-30	0.712676	855.0	13.0	2.25387	1.5848	1.53216	1.2180325522131236e-26
TTCCGACTTCGATGATGGTCTTGGGTT	GCGCAGACTCCACGAGTACGGCGAAGA	(zostera_marina_Chr01_7830602)	2.0	1159.0	0.0017256255392579																				3.87104e-36	0.454301	1159.0	48.0	1.28883	0.450388	0.448663	1.8517336666052278e-32	True	54M
TTCCGAGAAGCAAGATGGCTACCGCGA	TGGCCATTGCCACGGCGGATATCCCGT	(zostera_marina_Chr06_28102044)	3.0	3383.0	0.0008867868755542																				2.01843e-25	0.258409	3383.0	48.0	0.980349	0.227017	0.221697	7.012528962807169e-22	True	54M
TTCCGAGAAGCAGAAGAACAACAGCCA	CGACGACGGCGAATCGGAGGTAGAATC	(zostera_marina_Chr04_33175063)	1.0	183.0	0.0054644808743169																				2.48547e-11	0.642892	183.0	20.0	1.29736	0.431694	0.431694	4.4603466339674686e-08	True	54M
TTCCGAGACAAACGAAGAGAATCGAAT	ACGGCTCAGAGTAGGAAGAGACAGTCA	(zostera_marina_Chr04_32436328)	4.0	3488.0	0.0011467889908256																				7.45224e-12	0.156468	3488.0	48.0	0.690433	0.122993	0.110952	1.38208254791952e-08	True	52M2S
TTCCGAGACATATCGTGAATCGAATAT	CCCAATCAAGTTACAACTGACCTGTTC	(zostera_marina_Chr04_13554473)	7.0	2380.0	0.0029411764705882																				1.33383e-22	0.212141	2380.0	33.0	1.63827	2.15126	2.14664	4.176962637727241e-19	True	54M
TTCCGAGAGAAAAAGATAGGGAAAGCA	GTGCCGATAAGAGAAACGGCAATGGCA	(zostera_marina_Chr02_37633930)	11.0	12153.0	0.0009051263062618																				1.30048e-180	0.322884	12153.0	48.0	1.0977	0.278861	0.270386	3.661315698040767e-176	True	54M
TTCCGAGAGCGTTGATACATGAGGAGT	TTGAGATCCGGAATGAGAATAGGAATG	(zostera_marina_Chr03_36037745)	1.0	219.0	0.0045662100456621																				5.76678e-07	0.424171	219.0	18.0	1.49339	0.47032	0.47032	0.0007611113794604	True	54M
TTCCGAGAGTAATAAAAGGAAGCATAG	TAGAAGCAAGTCTGCCAAGTAAAGGAA	(zostera_marina_Chr06_3436729)	3.0	3417.0	0.0008779631255487																				1.0522699999999999e-105	0.463846	3417.0	48.0	1.28925	0.51156	0.498098	1.5817844834580826e-101	True	54M
TTCCGAGAGTATAGGCAAGTGCAGACC	CAGCGACCCCAGCACCAACAATAATGA	(zostera_marina_Chr06_1085736)	4.0	1347.0	0.0029695619896065																				6.837759999999999e-27	0.370821	1347.0	43.0	1.03295	0.229399	0.229399	2.498316227566353e-23	True	54M
TTCCGAGAGTTAGATTCGGAGTCTGGC	AACGTGGTTAGTGATTCAGTCTCATGA	(zostera_marina_Chr06_624748)	2.0	1794.0	0.0011148272017837																				4.9544e-81	0.608085	1794.0	38.0	1.07386	0.331661	0.329431	5.495665471567646e-77	True	54M
TTCCGAGCACCACCACCGGTGCCCCGA	ATTCCATACCCTCCTCCACCTCCCTTG	(zostera_marina_Chr05_4930249)	8.0	2804.0	0.0028530670470756																				9.30406e-07	0.119927	2804.0	48.0	1.54018	0.490728	0.484308	0.0012090765999581	True	54M
TTCCGAGCCCTTGTTGGACTACGTTCT	CTTTCCCCGGATGTATTGCGTCGTCTT	(zostera_marina_Chr04_31480291)	2.0	1238.0	0.0016155088852988																				1.26974e-35	0.442966	1238.0	48.0	1.2303	0.387722	0.382068	5.995060456193914e-32	True	54M
TTCCGAGCGACTCTTCTCTCCACCTGA	CTCCGCAGCCTCATTGACGTCCGCAAA	(zostera_marina_Chr01_39331191)	11.0	6726.0	0.0016354445435622																				4.72368e-107	0.323162	6726.0	47.0	1.19876	0.2584	0.253494	7.198007052691247e-103	True	54M
TTCCGAGCGAGAACCCGAAGCTGTCCA	GCCTCCTCCAGTTTTCTTTGCTACATT	(zostera_marina_Chr06_25024938)	2.0	1786.0	0.0011198208286674																				5.16641e-26	0.288091	1786.0	48.0	1.07035	0.273796	0.267077	1.8323548770253685e-22	True	54M
TTCCGAGCTGGGCGGCACGGCCGTTGT	TCAATTCAATCGCACGCTTGGACAACT	False	19.0	1137.0	0.0167106420404573	-	Chloroa_b-bind	PF00504.24	1.3	13.5	0.1	1.3	13.5	0.1	1.0	1.0	0.0	0.0	1.0	1.0	1.0	0.0	-	-3.0	1.1878100000000001e-23	0.64543	1137.0	17.0	1.97742	0.906772	0.877748	3.8705021555439953e-20
TTCCGAGGAAACGCACAACGGAGGATG	CCCGAAGAGGCGGGAGGGGCTGGCCTC	(zostera_marina_Chr02_4971607)	1.0	1092.0	0.0009157509157509																				1.31733e-31	0.581328	1092.0	38.0	1.12862	0.460623	0.442308	5.56431312498494e-28	True	54M
TTCCGAGGATAATCTGGTAATAACTGG	TTTATTAATTTATATGAAGATGTTTAG	(zostera_marina_Chr01_38230386)	1.0	471.0	0.0021231422505307																				1.13151e-17	0.550602	471.0	36.0	1.15201	1.84926	1.83652	2.8732751919768887e-14	True	36M2D18M
TTCCGAGGTTGAGCCCCGGGCTTTCAC	ACCCAACTTAACTGTCCGCCTACGCGC	False	2.0	305.0	0.0065573770491803																				6.48649e-06	0.414036	305.0	14.0	1.4344	3.17705	3.17377	0.0078913089563383
TTCCGAGTACCCGATCAAGATCCGAGA	TGTGAGTATGAAGAGGAGTAGAGGTGG	(zostera_marina_Chr03_30214141)	1.0	763.0	0.001310615989515																				1.43446e-08	0.362174	763.0	33.0	1.06288	0.348624	0.348624	2.1357942243325548e-05	True	54M
TTCCGAGTGAAGAAATTGGTAGTGGGT	TGCGATTTGGAATAGGGTTTGATGTTA	(zostera_marina_Chr01_4906000)	1.0	493.0	0.0020283975659229																				3.42043e-07	0.296779	493.0	38.0	0.828827	0.241379	0.221095	0.0004595288412103	True	54M
TTCCGATCACGTTTATAGTCTCCGCGA	CGTACTCCTCATCGCTGGCTGCCCAGG	(zostera_marina_Chr05_28201351)	13.0	12402.0	0.0010482180293501																				4.87964e-19	0.160697	12402.0	48.0	0.619289	0.111272	0.092727	1.3185876484266434e-15	True	54M
TTCCGATCACTCGATCGCAGTTCCGAT	CTCCAGTCCCGTTCGCAGTTCCGATAT	(zostera_marina_Chr05_29983711)	13.0	975.0	0.0133333333333333																				5.54379e-08	0.18205	975.0	41.0	3.6252	8.7159	6.44718	7.900627881468023e-05	True	52M2S
TTCCGATCAGATCAGATCAGATCAGAT	GGAAACAATGAAGAATGACTCTAATCA	(zostera_marina_Chr05_6443810)	1.0	515.0	0.0019417475728155																				1.4730400000000002e-24	0.547793	515.0	44.0	1.19565	8.58641	4.5301	4.961619198235517e-21	True	54M
TTCCGATCATCTCCTCCCGTTGAGGAT	TCGTCCACATCAACAAGCTTCGGATTT	(zostera_marina_Chr06_28886289)	2.0	1352.0	0.0014792899408284																				2.0477e-55	0.576127	1352.0	47.0	1.23999	0.488166	0.473373	1.503924252190323e-51	True	54M
TTCCGATCATTCGAGATACTTCATCTC	TGTTGAGATTCATTTATGTTAATAGCT	(zostera_marina_Chr06_20386265)	9.0	6235.0	0.0014434643143544																				2.80549e-188	0.475728	6235.0	48.0	1.32764	0.483721	0.475862	8.287354871386742e-184	True	54M
TTCCGATCCAATACGAAGATGGCGGGA	AAAGGGCCGAAGTAGGCGGAGACTATG	(zostera_marina_Chr04_33640238)	13.0	20469.0	0.0006351067467878																				1.22037e-56	0.12293	20469.0	48.0	0.724192	0.143094	0.11857	9.176956376487104e-53	True	54M
TTCCGATCCACCCCACACACTTCTTCT	CATCATCGTCGGCTCTTCGCTTTTATC	(zostera_marina_Chr02_36709460)	47.0	29553.0	0.0015903630765066																				8.87591e-164	0.19165	29553.0	48.0	0.979541	0.296011	0.284472	2.2207699739463562e-159	True	54M
TTCCGATCCCAATTTAGGATTCTAAGG	ACAGCAAACAAGAATAATTTAAATAAC	(zostera_marina_Chr03_32948325)	1.0	128.0	0.0078125																				9.90121e-07	0.645169	128.0	14.0	1.14567	0.4375	0.4375	0.0012841260302076	True	54M
TTCCGATCCTGATTTCCCACATATTGA	CAATTTCATTCATTGAACAGAAATTAC	(zostera_marina_Chr05_19676832)	2.0	1912.0	0.0010460251046025																				1.51391e-07	0.167222	1912.0	41.0	0.813664	0.302824	0.279289	0.000208950116418	True	54M
TTCCGATCCTTGCTTTGTCTTCTCCTA	TCCCGATATCTTACAATGTTCGCCGGA	(zostera_marina_Chr05_6446406)	1.0	139.0	0.0071942446043165																				1.88444e-10	0.599793	139.0	15.0	1.11449	0.338129	0.338129	3.194405954006763e-07	True	54M
TTCCGATCGCTTCCCCCACCACAATCC	GACCCTGATCCTTCGCGGGAAAGCCCA	(zostera_marina_Chr05_26497158)	3.0	1315.0	0.0022813688212927																				1.10593e-60	0.574473	1315.0	42.0	1.35062	0.581749	0.559696	8.953965954625634e-57	True	54M
TTCCGATCGGGAAATTGAAGCGTTGGA	GCCAGTCAGGCTGTGAGTAATTGTAAA	(zostera_marina_Chr05_6233029)	1.0	1254.0	0.0007974481658692																				1.19892e-06	0.233377	1254.0	41.0	0.773397	0.173844	0.155502	0.0015450743319399	True	34M2D20M
TTCCGATCTCCAGTCCCGTTCGCAGTT	CCGATATCCAGTCCCGTTCGCAGTTCC	(zostera_marina_Chr05_29983731)	4.0	411.0	0.0097323600973236																				1.6173e-06	0.310647	411.0	27.0	3.62197	9.63747	6.79562	0.002063696418998	True	54M
TTCCGATCTTCAACTCCTTCACCTTCA	ACTCGGCGAACGCTTCTGGGTCTTCAG	(zostera_marina_Chr04_28019485)	6.0	721.0	0.0083217753120665																				1.66956e-10	0.333261	721.0	35.0	3.47777	0.862691	0.832178	2.840307088488765e-07	True	54M
TTCCGATGAACGACACGAACCCCATGT	CTGTTGTTAACAGTGGGAATGAGGAGA	(zostera_marina_Chr01_29744885)	1.0	356.0	0.0028089887640449																				2.5449e-18	0.703653	356.0	32.0	1.19723	0.547753	0.533708	6.6612977314498735e-15	True	54M
TTCCGATGAAGTTTCAGTTTCAGTTTC	AGAATCTCCTCCAAAACGGCCTTCTCC	(zostera_marina_Chr01_19448598)	1.0	715.0	0.0013986013986013																				7.791220000000001e-30	0.524903	715.0	40.0	1.31892	7.67972	5.43776	3.1231766372403716e-26	True	54M
TTCCGATGACAGTTCCAAGTATTCCGG	TAGTACTCTCATTGCCACTCTCTTTTG	(zostera_marina_Chr01_6473047)	1.0	246.0	0.0040650406504065																				1.28749e-12	0.690523	246.0	23.0	1.21467	0.313008	0.313008	2.501102305858502e-09	True	54M
TTCCGATGACATCTACGTTTTCCGCTG	CTGCTGTCGTCTCTTACATGGCTGACG	(zostera_marina_Chr05_7998015)	1.0	270.0	0.0037037037037037																				7.32824e-10	0.512203	270.0	28.0	1.44144	0.507407	0.507407	1.1939557074343018e-06	True	54M
TTCCGATGATCATCTCTATTTGTAAGC	CGATTTGGCCGCACTTGTTTTACCTCG	(zostera_marina_Chr03_20066575)	1.0	527.0	0.0018975332068311																				8.46397e-11	0.465991	527.0	33.0	1.2697	0.419355	0.41556	1.467800556023153e-07	True	54M
TTCCGATGCCGAAGGATCGACGGGAAA	GCGCAGAAGCGAGCTGGCGGAAACGGC	(zostera_marina_Chr06_22778080)	2.0	644.0	0.0031055900621118																				1.97297e-06	0.24626	644.0	34.0	0.811453	0.159938	0.159938	0.0024997432815446	True	54M
TTCCGATGCGAAGTGGAAGAAGGGAGA	GAGAGAGAGAGAGAGAATAACGAGAAT	(zostera_marina_Chr05_31985721)	122.0	3075.0	0.0396747967479674																				2.72701e-35	0.273211	3075.0	48.0	2.41674	4.06927	2.87837	1.2761249502433375e-31	True	29M2I23M
TTCCGATGCTTAAGAATTGGAGTCTTC	TCAAGCTATCGAATTGTGAGATACTTA	(zostera_marina_Chr03_35429262)	1.0	231.0	0.0043290043290043																				2.99536e-08	0.48096	231.0	23.0	1.79222	0.627706	0.627706	4.353688888491177e-05	True	54M
TTCCGATGGAACAATATTCCCTTCTTT	GATTAGGGCAGAAATCATCTCCCATCT	(zostera_marina_Chr01_161463)	2.0	301.0	0.0066445182724252																				3.41819e-14	0.593613	301.0	23.0	1.31088	0.465116	0.435216	7.276143992041162e-11	True	4S50M
TTCCGATGGCATTGATATTATTATCGT	CGCAAATTCCAACTATCTGCGCTTATT	(zostera_marina_Chr02_36019602)	2.0	2946.0	0.0006788866259334																				2.1012e-87	0.452095	2946.0	47.0	1.20973	0.417515	0.416158	2.5406244723401416e-83	True	54M
TTCCGATGTCCTTTCTCTTCATCGATG	GATAATTCAGTTTCCAGAAACGGATTT	(zostera_marina_Chr03_2384861)	2.0	1830.0	0.0010928961748633																				4.3347e-09	0.231817	1830.0	48.0	0.891043	0.190164	0.170492	6.6989027537654735e-06	True	54M
TTCCGATGTCGCCCATGCAGTTTGCAG	AGGAGAAGTGGTAGCGTAGTAATCATC	(zostera_marina_Chr05_4574100)	2.0	3223.0	0.0006205398696866																				4.07379e-122	0.482373	3223.0	48.0	1.23716	0.465095	0.461061	7.26576245713404e-118	True	54M
TTCCGATTATTGATTATCCTTGGACTG	GGATAATCGACTAATCTTTGAATTGAT	(zostera_marina_Chr04_25885982)	1.0	186.0	0.0053763440860215																				3.72433e-09	0.614054	186.0	17.0	1.8279	3.26344	1.8172	5.782671283877435e-06	True	54M
TTCCGATTCCTTCTTTACATCTTCTTT	ACCAACATCAGTCTCATTCCTATTATT	(zostera_marina_Chr06_27167017)	9.0	7825.0	0.0011501597444089																				3.59329e-38	0.149491	7825.0	48.0	0.844239	0.180575	0.160639	1.8083909821199075e-34	True	54M
TTCCGATTCTATGATTGCACAATTCAG	TGCAGTCTTTGACAAGCGTCGAGAGAA	(zostera_marina_Chr05_10521201)	1.0	207.0	0.0048309178743961																				6.43619e-13	0.612045	207.0	21.0	1.30561	0.57971	0.512077	1.273163383511003e-09	True	52M2S
TTCCGATTTCGCCACCGTTTCCACTGA	CAAACCGACGAGGCTTAGGATAAAACA	(zostera_marina_Chr04_4550922)	1.0	905.0	0.0011049723756906																				2.25371e-12	0.356956	905.0	45.0	1.10283	0.281768	0.281768	4.314861679908523e-09	True	54M
TTCCGCAACAGCGCTTCCTTCGAGCAA	GTTTCACCGGAACGACTTCTTGCATTA	(zostera_marina_Chr02_326207)	1.0	1540.0	0.0006493506493506																				3.38239e-48	0.416234	1540.0	40.0	1.162	0.370779	0.357143	2.1524264902339384e-44	True	54M
TTCCGCACACAGTCCGCATATCCAACG	CCCGTTGAGACTCGCCTTGACTCTGGC	(zostera_marina_Chr02_37080256)	2.0	1724.0	0.0011600928074245																				2.76232e-44	0.284705	1724.0	36.0	0.900927	0.202436	0.196056	1.610944490691376e-40	True	54M
TTCCGCACTTCACCATCCATACTTGGA	ACAATTTCCGACGCAAATTCAACCACA	(zostera_marina_Chr01_39313841)	13.0	4813.0	0.002701018076044																				1.7048800000000002e-26	0.18599	4813.0	48.0	0.949297	0.189071	0.169333	6.145947549037368e-23	True	53M1S
TTCCGCAGAGATCGAAGATAATCGGAG	TGTGCAGCAGCTAGATGATGTCAGGCC	(zostera_marina_Chr03_39163758)	1.0	380.0	0.0026315789473684																				1.57853e-14	0.510434	380.0	33.0	1.21386	0.407895	0.407895	3.4222150161222315e-11	True	54M
TTCCGCAGTGTGTTTATCTTTCAGTTC	AGCTGAAAGTTTTGATATCTGATCTTT	(zostera_marina_Chr04_27946020)	2.0	1507.0	0.0013271400132714																				6.04658e-10	0.319674	1507.0	48.0	0.953114	0.248175	0.226277	9.90670056961778e-07	True	54M
TTCCGCATCCCATTTCTCGAAATGGGC	ACCACTGATTTCAACCTCACGCACGAA	(zostera_marina_Chr06_1782224)	3.0	1373.0	0.0021849963583394																				5.328050000000002e-18	0.34769	1373.0	48.0	1.26906	0.345958	0.335033	1.3744431041032724e-14	True	54M
TTCCGCCAACTTGTTCGTGCATCATAA	GCCCAAGAAGACCCATTTGTGCGGCAC	False	2.0	120.0	0.0166666666666666																				1.74562e-07	0.82872	120.0	6.0	1.89425	0.95	0.95	0.0002398197257941
TTCCGCCAATGTTCCCATACATAAGTT	AGAAGATCGTCGTCAACATCATTATTG	False	3.0	2347.0	0.0012782275244993																				3.89223e-21	0.226167	2347.0	48.0	1.11424	0.30294	0.276949	1.1499818518382649e-17	True	20M101N34M
TTCCGCCACCGCCGATAATCTCATACA	CGTAGTACACCTGTCAATCATCTCCCT	(zostera_marina_Chr03_24943510)	10.0	9504.0	0.0010521885521885																				1.06863e-21	0.108731	9504.0	48.0	0.639104	0.10564	0.0922769	3.230606684850705e-18	True	54M
TTCCGCCAGAAACCCCAAGACCAGTTG	AGTACCATCCTACAATGCCCTCTTTTG	False	2.0	682.0	0.002932551319648																				2.38569e-13	0.344829	682.0	44.0	1.3941	0.587977	0.568915	4.840601290441383e-10
TTCCGCCAGCGCCAGCGCCAGCACCAG	CGCCCGCGCCAGCACCAGCGCCAGCAC	False	4.0	1270.0	0.0031496062992125																				5.87928e-47	0.428346	1270.0	26.0	1.5628	0.709449	0.675591	3.640897377297031e-43	True	4S50M
TTCCGCCAGCGCCAGCGCCAGCGCCAG	CACCAGCGCCAGCACCAGCGCCAGCAC	False	22.0	2620.0	0.0083969465648854																				1.90315e-62	0.294977	2620.0	34.0	1.37243	1.19313	1.05916	1.5871717786382085e-58	True	4S50M
TTCCGCCGAGTCCCAAAAGGGATTGGG	GAGATGAGTCACTCCACTCCACTGAAG	False	1.0	231.0	0.0043290043290043																				9.94039e-23	0.817491	231.0	12.0	1.1128	0.424242	0.424242	3.127761986747741e-19
TTCCGCCGGAACTCCGCATTCTCCACC	GGAATCCGTTGTGTAGTAGAACGACCC	(zostera_marina_Chr03_37070181)	5.0	4945.0	0.0010111223458038																				6.43738e-22	0.169956	4945.0	48.0	0.826966	0.146208	0.132255	1.962682520333547e-18	True	54M
TTCCGCCGGACGCATCTGCTGTGCGTA	GGGATAGAAACCGAGAGATTCAGATTG	(zostera_marina_Chr03_39075081)	3.0	3351.0	0.000895255147717																				7.12803e-136	0.475728	3351.0	48.0	1.23215	0.474187	0.453894	1.441621957737409e-131	True	54M
TTCCGCCGGTAAGCTTGGATCCAAGCT	ACAACCATGAAGAGGAGGAGGGAAATG	(zostera_marina_Chr01_30532718)	1.0	502.0	0.0019920318725099																				5.78931e-15	0.505897	502.0	39.0	1.25678	2.80677	2.77092	1.284627359427525e-11	True	54M
TTCCGCCTTCACGTTGGTTTGCTGCCC	CCATACGCCGTCGTCGGTGCCGTTCCT	(zostera_marina_Chr03_35180774)	3.0	1049.0	0.0028598665395614																				1.08145e-13	0.295006	1049.0	47.0	1.23155	0.360343	0.2755	2.2374287249256767e-10	True	25M1D29M
TTCCGCGACAGATCGATCCCAATTTTT	CTTCCACTGCAATACGAGTCTGGAGAT	(zostera_marina_Chr01_38882499)	1.0	788.0	0.0012690355329949																				1.6094399999999998e-20	0.435445	788.0	37.0	1.2918	0.507614	0.446701	4.637967921970932e-17	True	54M
TTCCGCGATTACTAGCGATTCCAACTT	CATGTTCCCGAGTTTCAGAGAACAATC	(Zostera_marina_mitochondrion_NC_035345.1_72225) (RF_all_LFJI01000538.1/1654-707_664) (zostera_marina_scaffold_52_60728) (TAIR10_Mt_361578)	2.0	152.0	0.0131578947368421																				8.09547e-25	0.986486	152.0	7.0	1.50533	3.64474	3.57237	2.752645055437576e-21	True	53M1S
TTCCGCGCAGGACGACTCGACCAGTGA	GCTATTACCCTTTCTTTAAATGATGGC	(RF_all_MKCR01000026.1/145954-148941_1071)	1.0	104.0	0.0096153846153846																				2.12762e-08	0.84265	104.0	6.0	1.23222	0.355769	0.355769	3.12693315770579e-05
TTCCGCGGAGACGGAACCGCGATTCCG	TCGGGACCTCACGATGGGTTCCGCGGA	(zostera_marina_Chr01_39408944)	5.0	1646.0	0.0030376670716889																				2.86208e-13	0.178226	1646.0	33.0	1.14501	0.261847	0.249696	5.781353799119754e-10	True	54M
TTCCGCTACCTGAACCATAACCAGATC	CACTGCCAGAGCCATATCCCGATCCAG	(zostera_marina_Chr04_29893791)	8.0	2143.0	0.0037330844610359																				2.19375e-33	0.392507	2143.0	35.0	1.69729	0.74475	0.715819	9.748481255190108e-30	True	52M2S
TTCCGCTCTTTGTGTAATTTATGAATT	GAACAGTCTCATTTGTTTCGTTGTCAA	(zostera_marina_Chr02_37771818)	1.0	373.0	0.002680965147453																				6.64089e-15	0.554542	373.0	28.0	1.14422	0.509383	0.509383	1.468956823322166e-11	True	2S52M
TTCCGCTGCCTGTCGAGCCTCACACCT	CCCATACCACGACACCGGTGCCCCCTT	(zostera_marina_Chr02_15819117)	165.0	3018.0	0.0546719681908548																				2.85584e-08	0.131912	3018.0	48.0	2.69977	0.760106	0.737575	4.1574496701263946e-05	True	54M
TTCCGCTGTGCCTCTCGGTCTCAAATA	TAAACCTATAGAAGATGTTGTTAATAC	(zostera_marina_Chr06_24166521)	1.0	902.0	0.0011086474501108																				7.0867e-29	0.43878	902.0	47.0	1.16506	0.498891	0.491131	2.759408464162188e-25	True	2S52M
TTCCGCTTCCACGCAGATCGAATCAAG	TGAATCTGAACCGAAGAGTATTTGTAA	(zostera_marina_Chr03_26208430)	2.0	1105.0	0.0018099547511312																				3.30333e-13	0.292095	1105.0	48.0	1.00553	0.235294	0.227149	6.648432638383104e-10	True	54M
TTCCGCTTTTGGAAAATGCAAGCTTTC	CTTCGGAAGAACATCGTCTGTTGAATT	(zostera_marina_Chr03_4591619)	1.0	199.0	0.0050251256281407																				2.79738e-09	0.518016	199.0	22.0	1.08213	0.396985	0.396985	4.382004781639695e-06	True	1S53M
TTCCGGAAAAGGAGATGGATTTTGCGA	AAAGAAGAGTGGAAGAATAATAAGAAG	(zostera_marina_Chr02_39782893)	6.0	877.0	0.0068415051311288																				1.7275599999999998e-21	0.433861	877.0	43.0	1.58299	0.510832	0.505131	5.179008907500664e-18	True	54M
TTCCGGAAAATTAGGTGGCTGTGGTGG	ACTTCGTGGAAAAGTATTTGCATTTGC	(zostera_marina_Chr03_31082758)	1.0	306.0	0.0032679738562091																				1.54771e-17	0.535294	306.0	24.0	1.05031	0.352941	0.352941	3.9045681801900255e-14	True	54M
TTCCGGAAACTAAGACATTCCAGAACT	TCTTTTTCTTCATCTACTAGTTTATTA	(zostera_marina_Chr06_19770619)	1.0	356.0	0.0028089887640449																				9.68489e-18	0.542158	356.0	20.0	1.14061	1.1264	1.06742	2.4672235091884674e-14	True	54M
TTCCGGAACAGGTGCATGATCGTTTAA	GGAAATTAAAGAGCCAGATTTAAGTAC	(zostera_marina_Chr06_24242091)	1.0	229.0	0.0043668122270742																				1.15143e-13	0.582047	229.0	25.0	1.10474	0.462882	0.406114	2.3784123760658606e-10	True	2S52M
TTCCGGAACCTCCTTTCCCGATAAAAG	TGCCGAGTTTTGTGGCGTTCTCACCTG	(zostera_marina_Chr04_4229555)	1.0	304.0	0.0032894736842105																				4.25038e-24	0.660417	304.0	31.0	1.18642	0.470395	0.470395	1.4081979381170758e-20	True	54M
TTCCGGAAGGATCACAAGCATAACCGT	ACTTATGAAAGGTATTATAATGTTCAT	(zostera_marina_Chr01_24899883)	1.0	433.0	0.0023094688221709																				2.42986e-16	0.494987	433.0	32.0	1.12567	0.30254	0.30254	5.786775954261979e-13	True	54M
TTCCGGAATCAGATATCAAAAGGTTAA	ATTAAACATCCTGGTGTAGTAAACAAG	(zostera_marina_Chr06_1787204)	2.0	2927.0	0.0006832934745473																				5.44258e-95	0.538395	2927.0	48.0	1.18264	0.525794	0.516912	7.23075350987903e-91	True	54M
TTCCGGAGACGAACTCTTGCATTCAAT	TGGTTCTTCATGCCGATCGAGAATGTG	(zostera_marina_Chr04_33582939)	63.0	95269.0	0.0006612854128835																				0.0	0.108402	95269.0	48.0	1.27492	0.416158	0.403195	0.0	True	54M
TTCCGGAGGAAACCTTAGGTTTTCAGG	GCATTAGATTCTCACCTATGTTTTCGC	(RF_all_FP102296.1/54933-51979_1327)	1.0	542.0	0.0018450184501845																				1.43423e-10	0.576711	542.0	12.0	0.869496	0.313653	0.293358	2.4507429217813576e-07
TTCCGGAGGAAGTGTTTGACCAGCAGC	AGCAGCAGCAGCAGCAGCCTCTGCTCA	(zostera_marina_Chr05_30262160)	1.0	164.0	0.0060975609756097																				2.76875e-09	0.595761	164.0	19.0	1.78245	5.07927	3.5061	4.33832082878974e-06	True	53M1S
TTCCGGATCAGGCTTCCCTCTGTACAC	ATCTTCTGCTACAATGATAGCATCAAA	(zostera_marina_Chr01_29409339)	3.0	2389.0	0.0012557555462536																				5.624329999999999e-49	0.36185	2389.0	48.0	1.24794	0.453328	0.442863	3.6412531058879e-45	True	54M
TTCCGGATGTTCGGATTTTATTCTGGA	AACTCGTCAATGGAAGTGGAGTGATCG	False	6.0	1097.0	0.0054694621695533																				1.18918e-21	0.304691	1097.0	46.0	1.40534	0.948952	0.762078	3.588527438974176e-18	True	29M79N25M
TTCCGGATTATCAGGGATGATGGTAGA	CAAGGAAGGCTTGAACATATGGTATCG	(zostera_marina_Chr02_3551258)	1.0	487.0	0.002053388090349																				3.22622e-10	0.345728	487.0	39.0	0.878752	0.24846	0.24846	5.384017098846076e-07	True	54M
TTCCGGCAACCGATGGAGGATGAAGAT	GTCGAAAACAGAGTTCTGGATCTTGAA	(zostera_marina_Chr01_30438832)	1.0	226.0	0.0044247787610619																				6.00209e-14	0.594298	226.0	25.0	1.24118	1.82301	1.34956	1.259846365392726e-10	True	47M7S
TTCCGGCAAGAGTGTCCATTTTGGACA	CACAGTCCACGAAGCTGCCAGGCACGA	(zostera_marina_Chr01_26821943)	1.0	311.0	0.0032154340836012																				3.14985e-07	0.372605	311.0	30.0	1.03837	0.273312	0.273312	0.0004243472168224	True	53M1S
TTCCGGCAATAGTTGGGATCGCTCCAG	TTGTTCTCATCGAGAACTGCCGACGGT	(zostera_marina_Chr01_12105860)	6.0	2929.0	0.0020484807101399																				4.07939e-72	0.367817	2929.0	48.0	1.38975	0.42506	0.423011	3.972411128113284e-68	True	54M
TTCCGGCACCACCGCCTGTAGCTGCTT	CTCTATAGACCGGACCGGTACCGACGG	(zostera_marina_Chr03_5872069)	3.0	1126.0	0.0026642984014209																				1.3789800000000002e-34	0.472817	1126.0	48.0	1.43909	0.559503	0.528419	6.3344455705587125e-31	True	54M
TTCCGGCACCGGGCAGGCGTCACACCC	TATACGTCCACTGTTCGTGTTGGCAGA	(RF_all_CP001114.1/143488-146369_1790) (mge_aclame_genes_all_0_gene:plasmid:146149_1794)	18.0	2879.0	0.006252170892671																				3.24639e-34	0.323711	2879.0	44.0	1.86581	0.871136	0.796804	1.4762401048271604e-30
TTCCGGCACCGGGCAGGCGTCACACCG	TATACGTCATCTTTCGATTTTGCTCAG	(RF_all_CR354531.1/531807-534708_1791)	1.0	343.0	0.0029154518950437																				3.89701e-10	0.666996	343.0	6.0	1.27155	1.11662	1.04373	6.466566885667058e-07
TTCCGGCACGGGAACAGAGTTGTCGCT	TCCAGTGTGCCTGTGACGACGACGAAG	(zostera_marina_Chr04_28057636)	3.0	1231.0	0.0024370430544272																				1.15528e-08	0.222547	1231.0	48.0	1.23496	0.314379	0.312754	1.7315133576507605e-05	True	52M2S
TTCCGGCATCTCCTCCTTCAATGTAGT	GGTTTCTTTTCTTCTTAAGCCCTCCCA	(zostera_marina_Chr04_27706181)	4.0	1889.0	0.0021175224986765																				4.71783e-51	0.471757	1889.0	48.0	1.44413	0.507147	0.498677	3.1883027472125727e-47	True	54M
TTCCGGCCGTCATTGCCAACGGATTTC	CACTTAACGTACCAGCTTGGTACATAG	(zostera_marina_Chr02_39422616)	4.0	1911.0	0.0020931449502878																				4.1170699999999987e-39	0.366023	1911.0	47.0	1.30672	0.363161	0.346415	2.122680771739676e-35	True	2S52M
TTCCGGCCTTAATTAGAAAAGAACCGC	CGACGAAAAACGCCGTTCCGTCCGTCG	(zostera_marina_Chr03_3434358)	1.0	214.0	0.0046728971962616																				1.44118e-08	0.644867	214.0	13.0	1.18909	0.434579	0.434579	2.145530257565386e-05	True	54M
TTCCGGCCTTGGCGTCAAAGATACTTG	ACATGCTGTCGCCAACGAAATCGGTGG	False	229.0	212469.0	0.0010778042914495																				0.0	0.139565	212469.0	48.0	0.998155	0.245782	0.234754	0.0	True	29M84N25M
TTCCGGCGAAACGTGTGAGTCTTCCGG	CGTAAGATCCAGAATTTGATTCTATAA	(zostera_marina_Chr05_3767706)	1.0	260.0	0.0038461538461538																				2.48442e-09	0.670688	260.0	21.0	0.88477	0.292308	0.215385	3.9047575045385904e-06	True	54M
TTCCGGCGAAAGCTCCGATGAATCCAT	CCTCGACGCCCGAGCTACTCCGCAGTT	(zostera_marina_Chr03_2037132)	1.0	393.0	0.0025445292620865																				4.8810600000000004e-18	0.548366	393.0	31.0	1.00618	0.307888	0.284987	1.2615069458170674e-14	True	54M
TTCCGGCGAAGATCAAACGCTGCTGAT	CAGGTGGAATACCTTCCTTATCTTGGA	False	1.0	507.0	0.0019723865877712	-	ubiquitin	PF00240.26	0.00076	23.1	0.0	0.00076	23.1	0.0	1.0	1.0	0.0	0.0	1.0	1.0	1.0	1.0	-	-3.0	9.98844e-20	0.481475	507.0	31.0	1.18714	0.358974	0.358974	2.781869264642066e-16	True	13S41M
TTCCGGCGAGGGAAGGGGATGAGAGAG	CAGCCATAGATGAAGCAATTGATAAGA	False	79.0	144536.0	0.0005465766314274																				0.0	0.180893	144536.0	48.0	1.38271	4.83129	3.21466	0.0	True	38M16S
TTCCGGCGGCGTTGACAAGGTATCCAA	CCACTCCAAGCATGCAGATACGTCCGT	False	4.0	58.0	0.0689655172413793	-	Chloroa_b-bind	PF00504.24	0.052	18.1	0.6	0.052	18.1	0.6	1.0	1.0	0.0	0.0	1.0	1.0	1.0	0.0	-	-3.0	7.46119e-07	1.0	58.0	3.0	2.4641	0.87931	0.87931	0.0009768492473104
TTCCGGCGTCAAGAAAGACCAATTCCG	ATAGTAGTAGCAACAGTATGGTCGTGA	(zostera_marina_Chr06_25664314)	1.0	372.0	0.0026881720430107																				2.22645e-13	0.527374	372.0	22.0	0.936858	0.239247	0.239247	4.5257643150532574e-10	True	54M
TTCCGGCTAAGAACACGTCAAGTTGGG	TTCTTAACTGGAACATACTCGAGTTTT	(zostera_marina_Chr01_24103841)	12.0	24111.0	0.0004976981460744																				0.0	0.282065	24111.0	48.0	1.18858	0.335988	0.32761	0.0	True	54M
TTCCGGCTACAATGCAGTTTGCTCCAG	CATAAGCCGCCGATTCAATAGTCGATG	(zostera_marina_Chr01_36884301)	3.0	3285.0	0.0009132420091324																				1.18456e-15	0.17687	3285.0	48.0	0.694607	0.135464	0.127549	2.724200553538008e-12	True	54M
TTCCGGCTCCACTTAAATGAATTTGGT	TCCCGCCGCTTCAATTGCCGTTCCCGA	(zostera_marina_Chr04_27693896)	3.0	782.0	0.0038363171355498																				5.98924e-23	0.413145	782.0	45.0	1.40926	0.455243	0.453964	1.9011485933444928e-19	True	53M1S
TTCCGGCTCCCTTTGTCACACCAACAG	ATCGAACTTCAACTGATCGGCTGCCTA	False	4.0	5773.0	0.0006928806513078																				1.14258e-95	0.265811	5773.0	48.0	1.10489	0.271263	0.266239	1.5293530488033112e-91	True	1S43M127N10M
TTCCGGCTCGTTCCCGAATTCCAATTA	TGGACGGCATCAGAAAGGCGGCCGTCC	False	1.0	730.0	0.0013698630136986																				5.6374e-12	0.302412	730.0	24.0	1.20903	0.372603	0.365753	1.0533907502250651e-08	True	54M
TTCCGGGAAAGATTGCCTCTCCACGAC	ATTCCTCGACTTCTCAGTATAAATATA	False	21.0	5882.0	0.0035702142128527																				1.45453e-12	0.144754	5882.0	48.0	1.74867	5.02295	4.99796	2.8160455108316843e-09	True	13M1047N41M
TTCCGGGAACGAAGTTTGTTGCGTAAT	TCAACGCATTGTTGCTAACGGGATCGA	(zostera_marina_Chr02_16194717)	20.0	18443.0	0.0010844222740335																				4.17594e-59	0.167513	18443.0	46.0	1.52409	1.52546	1.5067	3.2891379920441844e-55	True	54M
TTCCGGGAATAAAGTCACCAATGTCAA	ACATACCGCCTTCCAACATCTCCATAA	(zostera_marina_Chr05_2567349)	2.0	1688.0	0.0011848341232227																				6.48547e-95	0.616166	1688.0	45.0	1.23032	0.523104	0.518957	8.606641266424071e-91	True	54M
TTCCGGGCGGACAATTCTGTTCTTCGA	CGTTGCTTCATACATCCCCTTTCCTCC	(zostera_marina_Chr02_2366031)	2.0	2034.0	0.0009832841691248																				2.81277e-56	0.386232	2034.0	48.0	1.18357	0.416421	0.413471	2.101335405945077e-52	True	45M1I8M
TTCCGGGGTACCTTCCACCTTCTTCCG	GATACGCTCGTGTCTAGCGATGCGGCT	False	6.0	1948.0	0.0030800821355236	-	Ribosomal_L18p	PF00861.25	1.4	13.3	0.2	1.4	13.3	0.2	1.0	1.0	0.0	0.0	1.0	1.0	1.0	0.0	-	-1.0	6.3588200000000005e-77	0.504383	1948.0	48.0	1.51575	0.50924	0.49692	6.648897194650744e-73	True	18M89N36M
TTCCGGGGTAGAGTGGGTCCTCGATCT	CTCCAAGAGATCCACCGGCGACACGGT	(zostera_marina_Chr04_28025834)	2.0	2428.0	0.000823723228995																				5.00119e-74	0.445154	2428.0	48.0	1.15325	0.375618	0.365321	5.008689938562403e-70	True	53M1S
TTCCGGTACTCCGGTCACCGGAAAGAT	TTCGTCTGGCTGGTACCACAGTCTGAT	(zostera_marina_Chr04_341261)	3.0	3471.0	0.0008643042350907																				5.26556e-22	0.21695	3471.0	40.0	1.03769	1.63008	0.827139	1.6115252983960072e-18	True	52M2S
TTCCGGTACTCCTAATCCGAACAGACA	CTAGCATTCCCCTACTCTTCTCACACC	(zostera_marina_Chr04_185852)	4.0	3172.0	0.0012610340479192																				3.98159e-32	0.255517	3172.0	48.0	1.28757	0.362863	0.342371	1.707405931044379e-28	True	54M
TTCCGGTAGAAGAAGACAACCGGACTC	TCTGATAGCAAACCCAAATCGACGCGT	(zostera_marina_Chr05_2129052)	2.0	763.0	0.0026212319790301																				1.73089e-28	0.427216	763.0	46.0	1.34062	0.564875	0.519004	6.656751414561861e-25	True	53M1S
TTCCGGTAGCCAAATGGAAGTAATCCC	AAATGTGTAGCTTTAACAGCACCGTGA	(zostera_marina_Chr02_1289401)	2.0	1788.0	0.0011185682326621																				6.92181e-60	0.488443	1788.0	48.0	1.28718	0.426174	0.426174	5.528935150366257e-56	True	2S52M
TTCCGGTATTTTTATGTGGAGGTTGCT	GTTTCTGCTGATGCTGCTGCTTTGAAT	(zostera_marina_Chr03_552345)	4.0	2179.0	0.0018357044515832																				7.79296e-61	0.476734	2179.0	45.0	1.27533	3.15512	2.79257	6.32514183200147e-57	True	54M
TTCCGGTCACCAGTTCCAGCAACACCA	CTCCGAAGCTATAAACGTCAGACTTCT	(zostera_marina_Chr05_29575892)	1.0	211.0	0.0047393364928909																				7.70187e-09	0.530941	211.0	23.0	1.13644	0.43128	0.43128	1.1691208694756675e-05	True	54M
TTCCGGTCCAATTTATAGGTACCAATA	TTGCAAATGCAAAGAAGGCTAGTGGAA	(zostera_marina_Chr05_31431787)	2.0	2092.0	0.0009560229445506																				8.92873e-13	0.24636	2092.0	48.0	0.902406	0.188815	0.177342	1.7507885942534802e-09	True	54M
TTCCGGTCGACCTCACGATCACGAAGA	ATGGCAACTTTGATACTAGTCTTTTGT	(zostera_marina_Chr03_27124404)	2.0	910.0	0.0021978021978021																				1.41299e-35	0.479704	910.0	45.0	1.21677	0.524176	0.510989	6.661811427930951e-32	True	54M
TTCCGGTCTTCAACTCCTTCACCTTCA	ACTCGGCGCAGGCTTCTGGGTCTTCGG	(zostera_marina_Chr04_28013214)	6.0	496.0	0.0120967741935483																				2.75013e-11	0.38624	496.0	32.0	2.85928	0.735887	0.725806	4.92109641533596e-08	True	52M2S
TTCCGGTGAGATCCAAAACTCGATTCC	GTCGTCTGTAGATTCTTCAGTCAAAGG	(zostera_marina_Chr05_4359101)	3.0	2466.0	0.0012165450121654																				1.21346e-16	0.213671	2466.0	48.0	0.763776	0.154907	0.142741	2.9332111530232973e-13	True	54M
TTCCGGTGCATCTGAGCGACGATTGCT	TCGGAATCACAGAGGGTAATAGTGCAT	(zostera_marina_Chr01_24103950)	14.0	28770.0	0.0004866180048661																				0.0	0.336642	28770.0	48.0	1.22141	0.399166	0.384011	0.0	True	54M
TTCCGGTGGTAATTTTGGGTTTACATT	TGCAGCAATCCAGCCTTCCGAAGCACC	(zostera_marina_Chr05_26103505)	2.0	1250.0	0.0016																				9.25451e-10	0.230013	1250.0	48.0	1.02102	0.252	0.2424	1.4974527588987064e-06	True	54M
TTCCGGTTACTTCCCAATTTCCCCTCT	TCTTCTTCTTCTTCTTCTTCCTCTGAG	(zostera_marina_Chr04_2073395)	9.0	2108.0	0.00426944971537																				2.00419e-12	0.201274	2108.0	48.0	1.1653	0.971063	0.74241	3.848935542563739e-09	True	47M7S
TTCCGGTTCCTGGAACATCCTTCATGA	AGGCGATTTCAAGGAATCCAATGAAAC	False	6.0	1522.0	0.0039421813403416																				4.22043e-99	0.891153	1522.0	16.0	1.49272	0.862681	0.8318	5.880485731031048e-95
TTCCGGTTCCTTCAATGTCCTTCATGA	CGGCGAGTTCCAAGAAGCCAACGAAGG	False	28.0	1344.0	0.0208333333333333																				2.35325e-36	0.216728	1344.0	19.0	1.9778	2.2567	2.21354	1.1319889129518008e-32
TTCCGGTTCTGACCCCTGAACGGCGTT	TTCCCGTACGACATCTCGTAGAGCACC	(zostera_marina_Chr05_4406145)	3.0	1365.0	0.0021978021978021																				5.31504e-39	0.507264	1365.0	47.0	1.50367	0.632234	0.573626	2.732479239877253e-35	True	54M
TTCCGGTTCTTCTCCTCCACCACCTTC	CCCTCCTTCTCCCCTCATCGTCGCGTT	(zostera_marina_Chr01_2013531)	2.0	356.0	0.0056179775280898																				2.29238e-07	0.290333	356.0	27.0	1.3721	0.286517	0.286517	0.000312095562553	True	54M
TTCCGGTTGAGAACGCAACGTCTACCT	TCGGATCGAATGACTTCTTAGACCAAG	(zostera_marina_Chr05_30024950)	2.0	732.0	0.0027322404371584																				9.94352e-23	0.418361	732.0	45.0	1.41283	0.556011	0.52459	3.128721679714069e-19	True	54M
TTCCGGTTGCACGGTGCTTAGCAGCCG	TTTCCTCAACATGGAGCAGTTATTTCT	(zostera_marina_Chr05_27637606)	4.0	8231.0	0.000485967683149																				1.59697e-47	0.328808	8231.0	48.0	0.970151	0.218199	0.211639	1.0009933806487091e-43	True	54M
TTCCGGTTTCCCTCGACGCCTCCGACA	CGAAGCCGTCCGGCTTCGGACCAATGC	(zostera_marina_Chr05_32342757)	1.0	915.0	0.0010928961748633																				5.05018e-23	0.421001	915.0	36.0	1.02718	0.248087	0.244809	1.607448146459996e-19	True	54M
TTCCGGTTTCGATATTTGCATCGACAA	TCCTCACCTTCACTTCTTGTCCGCCCG	(zostera_marina_Chr05_1209740)	4.0	847.0	0.0047225501770956																				1.6341199999999998e-21	0.409079	847.0	40.0	1.49757	0.514758	0.505313	4.903396996348822e-18	True	54M
TTCCGTAAAGGTATCGGAGGGTTGGAG	CAGTCTGGCGATGATCGGACGGCGGAT	(zostera_marina_Chr06_4043515)	1.0	404.0	0.0024752475247524																				1.24816e-12	0.446887	404.0	35.0	1.40227	0.512376	0.475248	2.426579055645179e-09	True	54M
TTCCGTAACAACAGACGCACATCTTCA	TCTTCATCTTAATCCTCTTTGTCCAAG	(zostera_marina_Chr02_4695178)	3.0	224.0	0.0133928571428571																				6.78483e-07	0.461627	224.0	24.0	2.17885	3.33036	3.30804	0.0008909305285058	True	35M19S
TTCCGTACAAGGTTGAAACAGGTTTGT	CTCAAGTGGAGGAGCAAGTGCCAAACA	(zostera_marina_Chr02_35451484)	2.0	1382.0	0.0014471780028943																				1.56961e-59	0.663197	1382.0	48.0	1.27397	0.492764	0.477569	1.2456434061063095e-55	True	53M1S
TTCCGTACTTCAACTCCTTCACCTTCA	ACTCGCCGAAGGCTTCTGGGTCTTCAG	(zostera_marina_Chr04_28013214)	4.0	466.0	0.0085836909871244																				1.20563e-08	0.378	466.0	30.0	3.18926	0.781116	0.781116	1.804743501997014e-05	True	54M
TTCCGTAGGCGGCTCCAATGTTGGCAA	AGACCAAAGCGGATGTTACTCCCAAGA	False	2.0	120.0	0.0166666666666666																				6.36279e-06	0.959596	120.0	4.0	2.27146	1.29167	1.29167	0.0077458293190328
TTCCGTAGTGAACTCCATCCAGAAATG	GGTATAGGTAGAAGATGGCAGATATTG	(zostera_marina_Chr05_23403308)	2.0	1775.0	0.0011267605633802																				4.15887e-06	0.159767	1775.0	48.0	0.67105	0.132958	0.11493	0.0051375407058544	True	54M
TTCCGTATCTGCTCCGGCAAAGCAGAG	AGACCGAAATCGGAGATCTTAACACTA	(zostera_marina_Chr01_2859705)	2.0	1426.0	0.0014025245441795																				2.05976e-46	0.366887	1426.0	47.0	1.34548	0.521038	0.493689	1.2600205107120137e-42	True	54M
TTCCGTCAACCAATTCCTGGGCCATGA	AACCAGCGGCACCGATCATAGCAAGAC	False	38.0	937.0	0.0405549626467449	-	Chloroa_b-bind	PF00504.24	4.5	11.8	1.6	4.6	11.7	1.6	1.0	1.0	0.0	0.0	1.0	1.0	1.0	0.0	-	-3.0	5.54686e-08	0.327697	937.0	6.0	2.1122	0.620064	0.598719	7.904859035564803e-05
TTCCGTCACCGTTGGTGTCTAGTTTGG	AGTACACCTTGTTGAGATCTCCGGAAC	(zostera_marina_Chr04_5425378)	3.0	4983.0	0.0006020469596628																				3.64448e-60	0.275331	4983.0	48.0	1.01312	0.263496	0.246237	2.9255590394966e-56	True	54M
TTCCGTCATTCTTATAGCTTCTTCACT	TTTCAACTATTTGAACATTTTGTCCTC	(zostera_marina_Chr01_24159042)	1.0	138.0	0.0072463768115942																				1.23378e-11	0.710084	138.0	16.0	1.36874	0.543478	0.543478	2.2568540900336106e-08	True	53M1S
TTCCGTCCCTTCGACTTCTTGCTAGGC	TGTTTCCTAATCCACAGTCTTCGTGGG	(zostera_marina_Chr01_24183550)	1.0	184.0	0.0054347826086956																				4.33555e-09	0.572549	184.0	19.0	1.3159	0.467391	0.467391	6.700110472125736e-06	True	54M
TTCCGTCCGGTCTGCAACGAAATGTGC	TGCAATCCAACAGAATTGGGGATCCCG	(zostera_marina_Chr06_23171537)	3.0	1352.0	0.0022189349112426																				5.41209e-46	0.509539	1352.0	46.0	1.36647	0.574704	0.556953	3.2788020396396017e-42	True	54M
TTCCGTCCTGTCGCGGGTAACCCGCAT	ATTCACGGGTCTTTAAATTTCACCGAG	(RF_all_GG697131.1/2231-5146_2023)	3.0	348.0	0.0086206896551724																				2.88509e-36	0.946619	348.0	6.0	1.58247	0.755747	0.683908	1.3848238199653395e-32
TTCCGTCCTGTCGCGGGTAACCTGCAT	CTTCACAGGTACTATAATTTCACCGAG	(RF_all_LATZ01000126.1/908-1_609) (mge_aclame_genes_all_0_gene:plasmid:141404_2029)	19.0	685.0	0.0277372262773722																				2.23925e-09	0.328805	685.0	14.0	2.23633	1.12555	1.07883	3.530574382769396e-06
TTCCGTCGATGAATTCTGTTGCAACTG	CTTCCGGCGCCGGACTTTCTGAACCGT	(zostera_marina_Chr06_4876157)	3.0	1946.0	0.0015416238437821																				1.24501e-51	0.362201	1946.0	48.0	1.16714	0.338129	0.327852	8.516162002514058e-48	True	54M
TTCCGTCGCTTCTGTTCCCAGTGCCGT	GCATCTTACCACCCCAATGTTACGAAC	(zostera_marina_Chr01_41580862)	18.0	5463.0	0.0032948929159802																				2.5886500000000003e-55	0.233626	5463.0	48.0	1.49606	0.297639	0.28574	1.897446231846109e-51	True	54M
TTCCGTCGTCGTCGTTGAAATCGAACA	CTGGGGTTTCGATGGAAAGGCCGGGGA	(zostera_marina_Chr05_29954499)	2.0	455.0	0.0043956043956043																				7.19134e-15	0.521648	455.0	35.0	1.37181	0.571429	0.556044	1.5876452500890022e-11	True	54M
TTCCGTCGTTCTCCGAAAAACTTGGTA	AGCGATCGACGAATTAAAAAGGTTGAG	(zostera_marina_Chr05_29196662)	3.0	1357.0	0.002210759027266																				2.2625e-12	0.262433	1357.0	48.0	1.15037	0.309506	0.305085	4.3312686504640835e-09	True	54M
TTCCGTCTAGCCGCGGGTACACAGCAT	CTTCACTGCGATTTAAATTTCACTGAG	(RF_all_JNVT01000090.1/1-1365_467)	1.0	282.0	0.0035460992907801																				6.23769e-26	0.77956	282.0	7.0	1.63919	0.70922	0.70922	2.2066403821449272e-22
TTCCGTCTAGCCGCGGGTACACGGCAT	CTTACCCGCGAATTCAATTTCACTGAG	(RF_all_LNYS01000010.1/85882-88777_2015)	5.0	1624.0	0.0030788177339901																				1.4215e-37	0.441726	1624.0	25.0	1.88284	1.03202	1.02586	7.056640217544553e-34
TTCCGTCTAGCCGCGGGTAGATTGCAT	CTTCACAAACATTTCAACTTCGCTGAG	(RF_all_CP010554.1/2457353-2454296_2160)	2.0	88.0	0.0227272727272727																				2.47157e-08	0.947368	88.0	4.0	1.72733	1.13636	1.13636	3.6141136536160624e-05
TTCCGTCTCCTCAATTATTTCGACTGA	GAGTATCATTAGTTGAATTCTTCGCAG	False	1.0	905.0	0.0011049723756906																				2.43454e-19	0.382549	905.0	48.0	1.17109	0.377901	0.353591	6.66327504449559e-16	True	45M77N9M
TTCCGTCTCGGCAGCTTCCAATGCCTT	GTTAAAAGTGCTGATTTTAACAGCCAA	(zostera_marina_Chr06_24978556)	3.0	1942.0	0.0015447991761071																				2.62785e-86	0.519142	1942.0	48.0	1.31831	0.522657	0.502575	3.1345861999154576e-82	True	54M
TTCCGTCTCGTAGAACTTGAAACTTTT	CCTCGGGTTCTCTCTCAATGCATAGTG	(zostera_marina_Chr02_4674715)	1.0	280.0	0.0035714285714285																				1.16858e-10	0.54329	280.0	30.0	1.20624	0.517857	0.517857	2.008632186090679e-07	True	54M
TTCCGTCTCTGGTGTGGCAAGGCGAAA	GAATTCAACGAAACGAGGTTCCTGGAA	False	6.0	8697.0	0.0006898930665746																				4.07062e-15	0.104174	8697.0	48.0	0.530402	0.0799126	0.0724388	9.10497439257471e-12	True	36M120N18M
TTCCGTCTGATTTTGATCCGTATATAA	TCAATCTATATAAGTAGTATAATAGAA	False	1.0	624.0	0.0016025641025641																				4.11412e-14	0.358657	624.0	37.0	0.988668	2.8766	1.70994	8.715847161898335e-11
TTCCGTCTTAAATCCCATATATGGCAT	TTGACGAGAGCTTACAAGGTGAGAAAG	False	25.0	542.0	0.0461254612546125																				4.68747e-26	0.53892	542.0	19.0	2.34677	1.04797	0.998155	1.6644374690967437e-22
TTCCGTCTTAGAAGCGACAGTTTGATC	TTCAAGATCGTAATATTCAATATTTGC	(zostera_marina_Chr01_9301304)	1.0	268.0	0.003731343283582																				7.02386e-17	0.649401	268.0	28.0	1.18997	0.529851	0.529851	1.7170974543794977e-13	True	54M
TTCCGTCTTTACACGAATTTCGTTGGC	CTTCTAGTGGGCCTCCTGGAGAATAAA	False	1.0	131.0	0.0076335877862595	-	vATP-synt_E	PF01991.21	0.081	16.3	0.1	0.081	16.3	0.1	1.0	1.0	0.0	0.0	1.0	1.0	1.0	0.0	-	-1.0	3.47309e-06	1.0	131.0	4.0	1.50147	0.862595	0.862595	0.0043169668053542
TTCCGTGAAGATGAAGAGAAAAAGTAC	GGAGACGATAATCATGAAGATGGATAG	False	1.0	167.0	0.0059880239520958																				1.45672e-11	0.635228	167.0	22.0	1.46955	0.802395	0.682635	2.652331470298243e-08	True	40M83N14M
TTCCGTGATTCGTCTGGCCATGACTTC	GAGGGCGCTCTTATCACCCATCAAAAC	(zostera_marina_Chr02_3569645)	2.0	1106.0	0.0018083182640144																				9.970480000000001e-34	0.464122	1106.0	47.0	1.21961	0.491863	0.453888	4.4722955367227616e-30	True	54M
TTCCGTGCAGATGCCGGCTGCATCTTC	CTTGCAGAGTTGGCCTTTGGACGCTAT	(zostera_marina_Chr03_32935085)	2.0	1760.0	0.0011363636363636																				7.94613e-89	0.540578	1760.0	41.0	1.24736	0.484091	0.479545	9.785152553865158e-85	True	1S53M
TTCCGTGCTTCAACTCCTTCACCTTCA	ACTCGGCGAAGGCTTCGGGGTCTTCAG	(zostera_marina_Chr04_28013214)	3.0	219.0	0.0136986301369863																				2.6798e-07	0.504983	219.0	19.0	2.61526	0.689498	0.689498	0.000362979861419	True	54M
TTCCGTGGATGGTATCGTACTTGTATT	GGTAGGCCATGTAGTCAGTGGTGGCGG	False	1.0	207.0	0.0048309178743961																				1.15826e-11	0.993827	207.0	7.0	1.15042	0.927536	0.927536	2.122423459906555e-08
TTCCGTGGGAGGAGGAGGAGGTGAGGA	AGTAGTAGGGTTAGAAGAAAGAAATGG	(zostera_marina_Chr03_836126)	4.0	3977.0	0.0010057832537088																				2.59782e-26	0.215747	3977.0	48.0	0.735537	0.134775	0.134775	9.30506419728188e-23	True	54M
TTCCGTGGTTGATGATGTAGAAAAATC	CACAGTCTGACGGACGGATTTGGCGTT	False	12.0	1350.0	0.0088888888888888	-	DIOX_N	PF14226.9	1.1	14.0	0.0	1.1	14.0	0.0	1.0	1.0	0.0	0.0	1.0	1.0	1.0	0.0	-	-3.0	2.3513e-08	0.240646	1350.0	46.0	1.70882	2.09926	1.80889	3.444232965356648e-05	True	21M73N33M
TTCCGTGTGAATTGATAGCTCTTGGTT	TTCCCCATTACTCAATGAATTCACCCG	(zostera_marina_Chr03_38808498)	1.0	153.0	0.0065359477124183																				9.08842e-11	0.652308	153.0	16.0	1.38599	0.405229	0.405229	1.5730505027265897e-07	True	2S52M
TTCCGTGTGCCCATTGAAGATTGCGGG	ATTCGGTGAACACGGTTTCCGATGGTC	(zostera_marina_Chr03_25134310)	1.0	1173.0	0.000852514919011																				6.12389e-12	0.31326	1173.0	46.0	0.998942	0.26087	0.26087	1.1415086378637688e-08	True	54M
TTCCGTGTGCCGATACCGGGATGATGC	ATACATTCCGATGATCGTCTACTTTCG	(zostera_marina_Chr01_2260068)	7.0	7936.0	0.0008820564516129																				2.2085000000000004e-130	0.33524	7936.0	48.0	0.979458	0.232863	0.217742	4.252261790829321e-126	True	54M
TTCCGTTAACAAGTGAATGATGACTGG	TACTATGTCCACCAGACACATGCAGAT	(zostera_marina_Chr05_26498687)	1.0	325.0	0.003076923076923																				2.33625e-08	0.437404	325.0	30.0	1.10425	0.326154	0.326154	3.422956501968609e-05	True	50M4S
TTCCGTTAATGGAATCTCATTGCCGAG	CACGCCTTTGATCTCCTTCCGGAGTTT	(zostera_marina_Chr03_5025532)	1.0	904.0	0.0011061946902654																				1.92042e-07	0.348509	904.0	24.0	1.08857	0.316372	0.293142	0.0002629956913721	True	54M
TTCCGTTACGTACGGCTAGACTTGTCC	CACTCCCACTCCCACCTTCATCTCTGA	False	2.0	248.0	0.0080645161290322																				5.61516e-10	0.602926	248.0	18.0	2.00897	4.08065	3.43952	9.218706111667046e-07	True	42M12S
TTCCGTTACGTGCGAGCAATTCAGGGA	AAACACATCCCATAAGAATCACCTGGG	False	1.0	308.0	0.0032467532467532																				7.87792e-15	0.627613	308.0	20.0	1.16936	0.581169	0.571429	1.735617939035751e-11	True	17S36M1S
TTCCGTTAGCTTCACCATCTTGAACGG	TTAGGGAAAGTAGCGTACTTGCACCCA	(zostera_marina_Chr06_22349711)	1.0	534.0	0.0018726591760299																				4.33172e-17	0.481525	534.0	42.0	1.19459	0.411985	0.383895	1.0695275412358473e-13	True	54M
TTCCGTTATTCAACTCCTTCACCTTCA	ATTCGGCGAAGGCTTCTGGATCTTCAG	(zostera_marina_Chr02_16040175)	9.0	1099.0	0.008189262966333																				1.58486e-29	0.386107	1099.0	42.0	2.84525	0.804368	0.785259	6.29530664204047e-26	True	54M
TTCCGTTCATCAACTCCTTCACCTTCA	ACTCGGCAAAGGCTTCTGGGTCTTCGG	(zostera_marina_Chr04_27996057)	3.0	344.0	0.0087209302325581																				4.35686e-09	0.465583	344.0	28.0	3.02641	0.863372	0.863372	6.732165008632308e-06	True	54M
TTCCGTTCATCCACGAGACTGTGCAAG	TGGAGCCATCAGCAACCTTGTAAAATA	False	1.0	192.0	0.0052083333333333																				6.59891e-12	0.841862	192.0	12.0	1.04601	0.354167	0.317708	1.2277075588823288e-08
TTCCGTTCCCGTTCTTCATGGATCGGC	ATCTCTCCCAAGTCTTGATGATCAGAC	(zostera_marina_Chr05_5742524)	13.0	9759.0	0.0013321036991495																				8.62605e-107	0.244575	9759.0	47.0	1.0157	0.223384	0.199406	1.3103239132537938e-102	True	54M
TTCCGTTCCTCAACTCCTTCACCTTCA	ACTCGGCAAAGGCTTCTGGGTCTTCGG	(zostera_marina_Chr04_27996057)	2.0	205.0	0.0097560975609756																				3.95885e-06	0.508394	205.0	20.0	1.62514	0.439024	0.439024	0.0048989763795489	True	54M
TTCCGTTCGGAATCTCTCCGGACAACC	TATTCTGTGAAATGTCGACAAAAACGA	(zostera_marina_Chr01_1667023)	2.0	825.0	0.0024242424242424																				2.53025e-17	0.344773	825.0	40.0	1.16564	0.295758	0.284848	6.318327690287023e-14	True	54M
TTCCGTTCGTTAGCTCCAAATCTTGAC	GTTTGTATTTCCCTCCAGCAAGATTAA	False	1.0	487.0	0.002053388090349	-	Sgf11	PF08209.14	1.1	12.8	0.0	1.1	12.8	0.0	1.1	1.0	0.0	0.0	1.0	1.0	1.0	0.0	-	-2.0	8.786830000000001e-18	0.474589	487.0	40.0	1.28019	0.519507	0.498973	2.2430298133022142e-14	True	41M91N13M
TTCCGTTCTACAACTCCTTCACCTTCA	ACTCGGCGAAGGCTACTGGGTCTTCAG	(zostera_marina_Chr04_28013214)	2.0	429.0	0.0046620046620046																				2.85745e-09	0.420769	429.0	30.0	3.13323	0.869464	0.806527	4.473397434520105e-06	True	54M
TTCCGTTCTTAAACTCCTTCACCTTCA	ATTCGGCGAAGGCTTCTGGATCTTCAG	(zostera_marina_Chr02_16194576)	10.0	1063.0	0.0094073377234242																				4.4389e-26	0.3581	1063.0	39.0	3.0967	0.888993	0.848542	1.5773594433289604e-22	True	54M
TTCCGTTCTTCAAATCCTTCACCTTCA	ACTCGGCAAAGGCTTCTGGGTCTTCGG	(zostera_marina_Chr04_27996057)	12.0	896.0	0.0133928571428571																				1.38906e-22	0.426587	896.0	39.0	2.3289	0.885045	0.885045	4.346751756587662e-19	True	54M
TTCCGTTCTTCAACACCTTCACCTTCA	ATTCGGCGAAGGCTTCTGGATCTTCAG	(zostera_marina_Chr02_16194576)	9.0	735.0	0.0122448979591836																				3.11041e-08	0.306292	735.0	38.0	3.18543	0.77415	0.771429	4.5150731251460615e-05	True	54M
TTCCGTTCTTCAACCCCTTCACCTTCA	ACTCGGCAAAGGCTTCTGGGTCTTCGG	(zostera_marina_Chr04_27996057)	1.0	167.0	0.0059880239520958																				6.60837e-14	0.715389	167.0	15.0	1.64819	0.491018	0.491018	1.3837214038753836e-10	True	54M
TTCCGTTCTTCAACTACTTCACCTTCA	ACTCGGCAAAGGCTTCTGGGTCTTCGG	(zostera_marina_Chr04_27996057)	19.0	1624.0	0.0116995073891625																				5.7376e-26	0.34455	1624.0	45.0	3.21759	0.803571	0.793719	2.0318053143992984e-22	True	54M
TTCCGTTCTTCAACTCATTCACCTTCA	ACTCGGCAAAGGCTTCTGGGTCTTCGG	(zostera_marina_Chr04_27996057)	11.0	1130.0	0.0097345132743362																				1.76554e-15	0.237026	1130.0	41.0	3.27073	0.806195	0.804425	4.024983451305795e-12	True	54M
TTCCGTTCTTCAACTCCATCACCTTCA	ACTCGGCGAAGGCTACTGGGTCTTCAG	(zostera_marina_Chr04_28019485)	8.0	823.0	0.0097205346294046																				2.60806e-12	0.391427	823.0	39.0	3.96821	0.953827	0.947752	4.974443195868707e-09	True	54M
TTCCGTTCTTCAACTCCCTCACCTTCA	ATTCTGCGAAGGCTTCTGGGTCTTCAG	(zostera_marina_Chr04_29404828)	2.0	98.0	0.0204081632653061																				7.58768e-07	0.690236	98.0	9.0	1.69033	0.5	0.5	0.0009928116975989	True	54M
TTCCGTTCTTCAACTCCGTCACCTTCA	ACTCGGCGCAGGCTTCTGGGTCTTCAG	False	2.0	143.0	0.0139860139860139																				1.22278e-09	0.679773	143.0	14.0	2.57209	0.909091	0.895105	1.962650185843924e-06	True	54M
TTCCGTTCTTCAACTCCTACACCTTCA	ACTCGGCAAAGGCTTCTGGGTCTTCGG	(zostera_marina_Chr04_27996057)	7.0	792.0	0.0088383838383838																				1.20202e-15	0.399014	792.0	36.0	3.48337	0.873737	0.854798	2.7634932129074533e-12	True	54M
TTCCGTTCTTCAACTCCTCCACCTTCA	ACTCGTCGAAGGCTTCTGGGTCTTCAG	False	1.0	127.0	0.0078740157480314																				1.77453e-09	0.682788	127.0	13.0	1.53772	0.503937	0.503937	2.8174277734496057e-06	True	54M
TTCCGTTCTTCAACTCCTTAACCTTCA	ATTCGGCGAAGGCTTCTGGATCTTCAG	(zostera_marina_Chr02_15944092)	8.0	1036.0	0.0077220077220077																				1.51485e-12	0.289493	1036.0	40.0	3.35611	0.80695	0.803089	2.930029271371572e-09	True	54M
TTCCGTTCTTCAACTCCTTCAACTTCA	ATTCGGCGAAGGCTTCTGGATCTTCAG	(zostera_marina_Chr02_16040175)	6.0	699.0	0.0085836909871244																				9.93052e-10	0.298815	699.0	37.0	3.32346	0.778255	0.778255	1.6038510234856594e-06	True	54M
TTCCGTTCTTCAACTCCTTCACATTCA	ACTCTGCGAAGGCTTCTGGGTCTTCGG	(zostera_marina_Chr04_28013214)	10.0	1995.0	0.0050125313283208																				4.40342e-16	0.321626	1995.0	48.0	3.33237	0.777444	0.774436	1.0352569656094689e-12	True	52M2S
TTCCGTTCTTCAACTCCTTCACCATCA	ATTCGGCGAAGGCTTCTGGATCTTCAG	(zostera_marina_Chr02_16194576)	15.0	1121.0	0.0133809099018733																				9.05709e-10	0.317306	1121.0	45.0	4.06449	1.00178	0.986619	1.4665035136859027e-06	True	54M
TTCCGTTCTTCAACTCCTTCACCGTCA	ATTCTGCGAAGGCTTCTGGGTCTTCAG	(zostera_marina_Chr04_29404828)	4.0	346.0	0.0115606936416184																				3.69997e-06	0.396658	346.0	27.0	3.01448	0.777457	0.757225	0.00458886805228	True	54M
TTCCGTTCTTCAACTCCTTCACCTACA	ACACGGCGAAGGCTTCTGGGTCTTCAG	(zostera_marina_Chr04_28019485)	13.0	1100.0	0.0118181818181818																				8.09391e-10	0.286114	1100.0	44.0	3.8126	0.909091	0.907273	1.3148854915542002e-06	True	54M
TTCCGTTCTTCAACTCCTTCACCTTAA	CTCGGCGAAGGCTTCTGGGTCTTCGGC	(zostera_marina_Chr04_28013214)	73.0	1474.0	0.0495251017639077																				7.32397e-16	0.230622	1474.0	45.0	3.54118	3.48033	1.0597	1.7030489895867837e-12	True	29M1D25M
TTCCGTTCTTCAACTCCTTCACCTTCA	ATTCGGCGAAGGCTTCTGGATCTTCAG	(zostera_marina_Chr02_15944092)	16225.0	1529447.0	0.0106084094447208																				0.0	0.184649	1529447.0	48.0	1.98822	0.590633	0.581312	0.0	True	54M
TTCCGTTCTTCAACTCCTTCACCTTCG	ATTCGGCGAAGGCTTCTGGATCTTCAG	(zostera_marina_Chr02_16194576)	6.0	443.0	0.0135440180586907																				3.61604e-12	0.373627	443.0	32.0	1.87744	0.559819	0.555305	6.835735568857027e-09	True	54M
TTCCGTTCTTCAACTCCTTCACCTTGA	ACTCGGCGAAGGCTTCTGGGTATTCGG	(zostera_marina_Chr04_28013214)	1.0	205.0	0.0048780487804878																				1.74744e-08	0.519949	205.0	17.0	1.53447	0.712195	0.443902	2.5849707137234272e-05	True	54M
TTCCGTTCTTCAACTCCTTCACCTTTA	ATTCTGCGAAGGCTTCTGGGTCTTCAG	(zostera_marina_Chr04_29404828)	3.0	217.0	0.0138248847926267																				6.06207e-08	0.566667	217.0	21.0	1.90947	0.682028	0.64977	8.614043923962096e-05	True	54M
TTCCGTTCTTCAACTCCTTCATCTTCA	ACTCGGCGATGGCTTCTGGGTCTTCAG	False	1.0	75.0	0.0133333333333333																				1.60829e-06	0.809182	75.0	7.0	1.68771	0.893333	0.706667	0.0020525878893413	True	54M
TTCCGTTCTTCAACTCCTTCCCCTTCA	ATTCGGCGAAGGCTTCTGGATCTTCAG	(zostera_marina_Chr02_15944092)	32.0	3183.0	0.0100534087338988																				2.82971e-41	0.344465	3183.0	48.0	3.05049	0.726359	0.721332	1.537106228142729e-37	True	54M
TTCCGTTCTTCAACTCCTTCGCCTTCA	ACTCGGCGCAGGCTTCTGGGTCTTCAG	False	2.0	427.0	0.0046838407494145																				1.98858e-11	0.395746	427.0	32.0	1.99804	0.644028	0.578454	3.5914139111103394e-08	True	54M
TTCCGTTCTTCAACTCCTTCTCCTTCA	ACTCGGCGAAGGCTTCTGGGTCTTCTG	(zostera_marina_Chr04_28025756)	3.0	357.0	0.0084033613445378																				6.04349e-06	0.385952	357.0	30.0	2.30299	0.613445	0.613445	0.0073701073470268	True	52M2S
TTCCGTTCTTCAACTCCTTTACCTTCA	ACTCGGCCAAGGCTTCTGGGTCTTCGG	False	1.0	181.0	0.005524861878453	-	Chloroa_b-bind	PF00504.24	2.4	12.6	0.1	2.4	12.6	0.1	1.0	1.0	0.0	0.0	1.0	1.0	1.0	0.0	-	-3.0	2.43672e-06	0.680425	181.0	17.0	1.5437	0.447514	0.441989	0.0030663951903593	True	54M
TTCCGTTCTTCAACTCGTTCACCTTCA	ACTCGGCGAAGGCTTCTGGGTCGTCTG	(zostera_marina_Chr04_27953303)	1.0	154.0	0.0064935064935064																				4.29488e-10	0.640625	154.0	11.0	1.61909	0.474026	0.474026	7.10694129368974e-07	True	54M
TTCCGTTCTTCAATTCCTTCACCTTCA	ACTCGGCGAAGGCTTCTGGGTCGTCTG	(zostera_marina_Chr04_27953303)	1.0	63.0	0.0158730158730158																				2.28013e-06	0.845455	63.0	9.0	1.64058	0.650794	0.650794	0.0028753996194663	True	54M
TTCCGTTCTTCACCTCCTTCACCTTCA	ATTCTGCGAAGGCTTCTGGGTCTTCAG	(zostera_marina_Chr04_29404828)	18.0	1852.0	0.009719222462203																				5.9041e-20	0.287996	1852.0	44.0	3.20948	0.820194	0.800756	1.6611151114016744e-16	True	54M
TTCCGTTCTTCAGCTCCTTCACCTTCA	ACTCGGCAAAGGCTTCTGGGTCTTCGG	(zostera_marina_Chr04_27996057)	3.0	343.0	0.0087463556851311																				1.61021e-09	0.500838	343.0	25.0	1.77156	0.571429	0.571429	2.5635807132306265e-06	True	54M
TTCCGTTCTTCATCTCCTTCACCTTCA	ATTCTGCGAAGGCTTCTGGGTCTTCAG	(zostera_marina_Chr04_29404828)	2.0	218.0	0.0091743119266055																				3.08737e-06	0.437161	218.0	19.0	2.23614	0.674312	0.674312	0.0038529280502578	True	54M
TTCCGTTCTTCCACTCCTTCACCTTCA	ACTCGGCGAAGGCGTCTGGGTCTTCAG	(zostera_marina_Chr04_28025756)	7.0	480.0	0.0145833333333333																				9.00578e-07	0.313573	480.0	27.0	3.3107	0.9125	0.864583	0.0011717510877052	True	54M
TTCCGTTCTTCGACTCCTTCACCTTCA	ATTCGGCGAAGGCTTCTGGATCTTCAG	(zostera_marina_Chr02_16115191)	3.0	495.0	0.006060606060606																				1.14239e-11	0.424959	495.0	31.0	1.79387	0.557576	0.533333	2.0939412463186857e-08	True	54M
TTCCGTTCTTCTACTCCTTCACCTTCA	ATTCGGCGAAGGCTTCTGGATCTTCAG	(zostera_marina_Chr02_16115191)	2.0	229.0	0.0087336244541484																				3.00351e-06	0.473751	229.0	20.0	2.54178	0.69869	0.672489	0.0037523440180756	True	54M
TTCCGTTCTTGAACTCCTTCACCTTCA	ATTCGGCGAAGGCTTCTGGATCTTCAG	(zostera_marina_Chr02_16115191)	2.0	237.0	0.0084388185654008																				5.99904e-08	0.545973	237.0	19.0	1.75565	0.578059	0.56962	8.52782563520721e-05	True	54M
TTCCGTTCTTGATCTCCTTGGTTATCA	TCTCCATGATCTTCTCTGGTGAACAAC	(zostera_marina_Chr04_24069959)	2.0	219.0	0.0091324200913242																				2.42025e-07	0.497459	219.0	21.0	2.42915	0.579909	0.579909	0.0003289479739065	True	54M
TTCCGTTCTTGATCTCCTTGGTTCTAA	TCTCCATAATCTTCTCTGGTGACCCAC	(zostera_marina_Chr04_24069959)	2.0	120.0	0.0166666666666666																				1.8226e-07	0.6875	120.0	13.0	2.45489	0.725	0.675	0.0002500679246572	True	54M
TTCCGTTCTTGATCTCCTTGGTTCTCA	TCTCCATGATCTTCTCTGGTGCACCAC	(zostera_marina_Chr04_24069959)	451.0	175156.0	0.0025748475644568																				0.0	0.342272	175156.0	48.0	1.67149	0.579849	0.562487	0.0	True	54M
TTCCGTTCTTTAACTCCTTCACCTTCA	ACTCGGCAAAGGCTTCTGGGTCTTCGG	(zostera_marina_Chr04_27996057)	2.0	152.0	0.0131578947368421																				8.86993e-07	0.558123	152.0	15.0	1.76916	0.532895	0.532895	0.0011546400768828	True	54M
TTCCGTTGAAGGGGATGGCGTCGGGTC	CCTTGATGGCTGCCCAACCGTTGGGGT	False	16.0	424.0	0.0377358490566037																				2.4501599999999998e-20	0.932639	424.0	8.0	2.31641	1.18868	1.07783	7.006547417710703e-17
TTCCGTTGAGGTAATAGTCGACATATG	GACAAAATACCAAAAGAGAGAATGCCT	(zostera_marina_Chr05_19123537)	6.0	7022.0	0.0008544574195385																				5.08898e-08	0.101751	7022.0	48.0	0.891543	0.194674	0.173312	7.271990046290311e-05	True	54M
TTCCGTTGAGTATTCTGGCGATCCCGA	AATCGGCGATTTTGGGATCGCCAGAAT	(zostera_marina_Chr05_8603364)	3.0	2848.0	0.0010533707865168																				1.91163e-11	0.144305	2848.0	48.0	1.09016	0.908708	0.89677	3.4558712254522574e-08	True	45M9S
TTCCGTTGCCGGGATTTGAACCCGGGT	CTCTCGGGTGAGAGCCGAGAATCCTAA	(RF_all_CM002923.1/11439974-11439902_20) (zostera_marina_Chr06_22158493) (TAIR10_2_15916836)	1.0	1058.0	0.0009451795841209																				2.05639e-13	0.251329	1058.0	32.0	0.743909	0.168242	0.147448	4.1888075844972005e-10	True	54M
TTCCGTTGGATGAAGAGGAGGCGAAGT	TGGTAGTTACGGAATGTATAATATCGG	(zostera_marina_Chr01_36898756)	2.0	1403.0	0.0014255167498218																				1.76746e-06	0.181572	1403.0	47.0	0.897472	0.232359	0.210264	0.0022481595883253	True	54M
TTCCGTTGGTTATGATCAGATTCCCAG	TATCCAAACATCGCCACTGGATTTACC	(zostera_marina_Chr03_6587222)	1.0	881.0	0.0011350737797956																				6.69771e-09	0.27119	881.0	45.0	1.64109	0.978434	0.964813	1.0207883678287389e-05	True	20M2D34M
TTCCGTTGTCCATAAACTCATAGACAA	GGATCAAACCCCTCCTCTCTATCCCGT	(zostera_marina_Chr01_2097607)	9.0	5729.0	0.0015709547914121																				7.04318e-98	0.362644	5729.0	48.0	1.46606	0.52627	0.491534	9.671595227922358e-94	True	54M
TTCCGTTGTTCAACTCCTTCACCTTCA	ATTCGGCGAAGGCTTCTGGATCTTCAG	(zostera_marina_Chr02_16194576)	3.0	251.0	0.0119521912350597																				1.74588e-08	0.549195	251.0	21.0	2.22841	0.741036	0.685259	2.582731391819158e-05	True	54M
TTCCGTTTCATCTTCTTCTTCATCTCC	TTCGAGTGCATCGTCAAGAGCATCAAA	(zostera_marina_Chr03_35170213)	4.0	4572.0	0.0008748906386701																				7.2398e-131	0.443841	4572.0	48.0	1.35448	0.872047	0.864611	1.400089791680608e-126	True	53M1S
TTCCGTTTCCCAGCAGCGTAATCCTTC	ACACTGGCATCCACAGACCATAGGTCA	(zostera_marina_Chr01_3297333)	35.0	34191.0	0.0010236611973911																				2.59743e-215	0.145346	34191.0	48.0	0.805108	0.146354	0.131848	8.969152464331754e-211	True	54M
TTCCGTTTGAGCTCCTTCACTACCTCT	CCCTCCATCTTTCGCCTGGCCTCCTCA	(zostera_marina_Chr01_28492335)	1.0	207.0	0.0048309178743961																				6.9063e-06	0.455574	207.0	23.0	0.958162	0.318841	0.309179	0.008383059077133	True	1S53M
TTCCGTTTGCATCAAGGAATTTCATGT	TGGTTTCAGGGTATGATTCTGAAAACA	(zostera_marina_Chr03_3289312)	4.0	3684.0	0.001085776330076																				2.10143e-17	0.263482	3684.0	47.0	0.954738	0.238328	0.218784	5.267454798747182e-14	True	6S48M
TTCCGTTTTCAAAATTTTGATTAACAA	GAATGTAGACTGCCTGAACACGGAAGA	(zostera_marina_Chr01_40294656)	2.0	1631.0	0.0012262415695892																				3.19964e-12	0.282522	1631.0	43.0	0.971717	0.234212	0.219497	6.068665827307843e-09	True	54M
TTCCTAAAACAGCAGAGTAAGTAGCAA	ATTACAATAACACATGCTTTGTTTGGC	(zostera_marina_Chr05_26498156)	1.0	231.0	0.0043290043290043																				3.23413e-14	0.691491	231.0	23.0	1.10211	0.467532	0.467532	6.894060635385188e-11	True	54M
TTCCTAAAACCCGCACGGTCGTCGTGC	TGCGTCTTTGGGTCCGGCGCCGTCAAA	(zostera_marina_Chr05_30160701)	1.0	214.0	0.0046728971962616																				1.53657e-09	0.585366	214.0	23.0	1.03711	0.350467	0.350467	2.4497500307289257e-06	True	54M
TTCCTAAAAGGAGGAACCATCGAAACC	TTTTGCAGAGCCGCCGAAGACACCGCC	(zostera_marina_Chr05_10712443)	5.0	1369.0	0.0036523009495982																				1.32778e-43	0.421132	1369.0	47.0	1.53151	0.53981	0.516435	7.619370762551263e-40	True	2S52M
TTCCTAAAATCGCTGGTAATTGTCCAC	TCAATGAATTCAAATCAAGATCAAGGA	(zostera_marina_Chr04_5308604)	2.0	417.0	0.0047961630695443																				2.555e-10	0.319322	417.0	25.0	1.01969	0.323741	0.28777	4.293612303138673e-07	True	49M5S
TTCCTAAATGTAAGCCTCATATTCTCG	ATAACCTCTCTATGCCCGACCTCTGGT	False	1.0	300.0	0.0033333333333333																				5.48093e-16	0.615945	300.0	28.0	1.3603	7.18333	5.25333	1.2825824284053125e-12
TTCCTAAATGTTACTCACCCGTCCGCC	ACTAATCATCTCTAGCAAGCTAGATAA	(RF_all_ACYI01000081.1/192-1723_73)	2.0	117.0	0.017094017094017																				4.2355e-08	0.813187	117.0	4.0	2.31963	2.28205	2.28205	6.088515308241456e-05
TTCCTAACACGATTTCATTGTGAATGA	ACCCAACAACAAATTTGAGAAACCGAT	(zostera_marina_Chr01_22120864)	1.0	290.0	0.0034482758620689																				2.88068e-13	0.504011	290.0	28.0	1.25947	0.427586	0.427586	5.817904002394563e-10	True	54M
TTCCTAACCTCTGTGCTCGTCATCACC	GCTAGATTTGTTCTTGGAAGAAGAAAT	False	1.0	480.0	0.0020833333333333																				9.53109e-07	0.287449	480.0	16.0	1.86937	4.89792	4.85	0.0012376872306826	True	26M66N28M
TTCCTAACGAGTCTATGTGCTGCTTCC	ATTAAAACAGAACCAGATAGTGCACCA	(zostera_marina_Chr06_28876597)	1.0	323.0	0.0030959752321981																				1.13697e-10	0.436448	323.0	34.0	1.39542	0.600619	0.458204	1.9558372300842722e-07	True	54M
TTCCTAAGAATCCACCTTTGCTAGATT	TTAAGAATTTATACAAAGGCGCAGCAA	(zostera_marina_Chr06_28288554)	40.0	83123.0	0.000481214585614																				0.0	0.191536	83123.0	48.0	0.86898	0.202399	0.178783	0.0	True	1S53M
TTCCTAAGCGTTTCAGATCTCTTAAGA	AGAGGACCCTGCAGTAGACACTTCAGA	False	2.0	752.0	0.0026595744680851																				2.67827e-06	0.298088	752.0	46.0	1.33664	0.489362	0.489362	0.003359437901418	True	3S43M467N8M
TTCCTAAGTACACAAGCTGCATCTCAT	ATCTCCATAACATGTCACGAAACTCCA	False	7.0	7346.0	0.000952899537163																				3.18731e-182	0.423527	7346.0	48.0	1.26689	0.396678	0.368772	9.060144099216811e-178	True	38M16S
TTCCTAAGTATTACTCACCCGTCCGCC	ACTCGTCGCCTGGAAAGCAAGCTTTCC	False	15.0	2481.0	0.0060459492140266																				1.72767e-45	0.382127	2481.0	31.0	2.10372	6.62918	3.07295	1.0356058192828846e-41
TTCCTAATATCTACGCATTTCACCGCT	ACACTAGGAATTCCGCTTTCCTCTCCG	(RF_all_AFUJ01000028.1/11954-13515_678)	2.0	154.0	0.0129870129870129																				6.03678e-10	0.748311	154.0	10.0	1.91351	1.41558	1.16883	9.891099993226276e-07
TTCCTAATCACATACACGAATTGGCCG	ACCGTGAGATCAGCAGCAACAAGGTAC	(zostera_marina_Chr04_33861157)	3.0	2472.0	0.0012135922330097																				3.5431200000000003e-19	0.215127	2472.0	48.0	1.01644	0.199434	0.190129	9.62777508207132e-16	True	54M
TTCCTAATCTTTGCACCTGTCGCAACT	TTCCCCTGTTCGGCGGCGCCAACTTTT	(zostera_marina_Chr05_26497467)	1.0	443.0	0.0022573363431151																				2.4684e-17	0.711006	443.0	28.0	1.21612	0.462754	0.462754	6.166597335256453e-14	True	54M
TTCCTAATGGAATTGTCGAAGCACAGA	GAAACGCAGTTATTGGAGGAAGAATCA	False	3.0	2103.0	0.0014265335235378																				3.66765e-36	0.353422	2103.0	48.0	1.22447	0.52116	0.504993	1.7557076807193838e-32	True	1S22M76N31M
TTCCTAATTAATTTGAACGGACCACGT	TGTTGGGTTTAGCTTTGGTTTTGGTTT	(zostera_marina_Chr01_32852087)	5.0	8548.0	0.0005849321478708																				1.4202e-145	0.406896	8548.0	48.0	1.20438	1.53486	1.52293	3.11519970716268e-141	True	54M
TTCCTACAGTAGTCCCATGCTAACGAC	CATATACAGTCCCTGGGTCTTAGGAAA	(zostera_marina_Chr06_22248449)	1.0	150.0	0.0066666666666666																				2.62746e-08	0.637355	150.0	18.0	1.13929	0.366667	0.366667	3.835429222538569e-05	True	54M
TTCCTACAGTTATTGCAAGCTTTTTCA	TTGGTACAATCCACAGCAATATGACAC	(zostera_marina_Chr04_31483679)	2.0	1242.0	0.001610305958132																				1.97094e-32	0.388155	1242.0	48.0	1.32412	0.520129	0.500805	8.526855596402313e-29	True	2S52M
TTCCTACATAAAGTTCCTTTAACACAT	TCAGTCATGTCAAGATCTTCTCCCGGC	(zostera_marina_Chr04_28528433)	5.0	4890.0	0.0010224948875255																				4.24589e-31	0.419196	4890.0	20.0	1.33386	0.309816	0.302045	1.7686455923629978e-27	True	54M
TTCCTACCAACTTTACCTCACAACTGT	CCCTGCTAAATCCCGCCCCAAGAGCTA	(zostera_marina_Chr02_3726041)	6.0	2718.0	0.0022075055187637																				5.14176e-13	0.16567	2718.0	48.0	0.945234	0.235835	0.203826	1.0233752339438103e-09	True	1S53M
TTCCTACCTCCTCCATATAGGACACTT	TCTTGAATCCAATTGGGTAATTTGTTC	(zostera_marina_Chr05_8847551)	1.0	449.0	0.0022271714922048																				3.93863e-10	0.429475	449.0	34.0	1.24574	0.474388	0.463252	6.53391122165865e-07	True	54M
TTCCTACGTGTTATGGTTGTTCTGCAA	TAGGGACAATCCCCGTGATTTGTAATC	(zostera_marina_Chr01_1261161)	1.0	260.0	0.0038461538461538																				1.65244e-10	0.413593	260.0	23.0	1.13914	0.407692	0.407692	2.812148216842352e-07	True	54M
TTCCTACTCTCTTTGGATTGGTGCTAT	AAGGCGAAGTCGGATCGACGCCTACGG	(zostera_marina_Chr02_31373117)	1.0	357.0	0.0028011204481792																				9.8822e-13	0.491477	357.0	27.0	1.14483	0.358543	0.358543	1.932885612021102e-09	True	54M
TTCCTACTGTTGTTTGGTTTTCACAAT	TCTTCTCAGTGGACGTGACGATATCTC	(zostera_marina_Chr04_4084329)	1.0	403.0	0.0024813895781637																				1.2557e-13	0.447575	403.0	28.0	1.25905	0.434243	0.424318	2.588340571350165e-10	True	54M
TTCCTACTTCCTACATCTTGTAATCTC	CATTTCCATATCCCTAGCCAGACTCAA	(zostera_marina_Chr01_41765395)	41.0	27260.0	0.0015040352164343																				3.62449e-35	0.116218	27260.0	48.0	0.801436	0.223441	0.187234	1.690727272344967e-31	True	54M
TTCCTAGAACGATCTATGCCTCATCGT	TCTTACGAAGTGGTCTTAAGCCAATGG	(zostera_marina_Chr03_21066747)	22.0	1168.0	0.0188356164383561																				9.55563e-07	0.237265	1168.0	40.0	2.01818	2.53082	2.48031	0.0012407750852803	True	54M
TTCCTAGAATCAAGTTCCGTCTTAAAT	CCCATATATGGCATTTGACGCGAACTT	False	1.0	296.0	0.0033783783783783																				1.37218e-13	0.799061	296.0	7.0	1.37334	0.337838	0.297297	2.8219541317289277e-10
TTCCTAGAGTCAAGTTCCGTCTTAAAT	CCCATATATGGCATTTGACGTGAACTT	False	2.0	204.0	0.0098039215686274																				2.78892e-21	0.957588	204.0	5.0	2.05491	1.14216	1.0049	8.288922188481079e-18
TTCCTAGCATTTGTCTTCTTCCTCATT	GACCCTTCTGTAAACCTTGAAAGCCCC	(zostera_marina_Chr06_29290118)	1.0	203.0	0.0049261083743842																				6.96049e-11	0.614386	203.0	23.0	1.4226	0.546798	0.546798	1.2139975399774056e-07	True	54M
TTCCTAGCTGGACCAGCTCTCATAGCC	GGAGATTTTCGGATTACTTTAACATTA	(zostera_marina_Chr05_24179135)	9.0	10360.0	0.0008687258687258																				0.0	0.422688	10360.0	48.0	1.23966	0.435039	0.428089	0.0	True	1S53M
TTCCTAGGCGACCCAAGTCTTTTTCTA	TGAATCTCAATAACCTTGTTTGATGAT	False	1.0	120.0	0.0083333333333333																				1.00502e-06	0.719328	120.0	10.0	1.08563	0.258333	0.258333	0.0013027493802925	True	36M79N18M
TTCCTAGGTTGAAGATTGGGATAAAAG	GATGGAGGGGTTTTGAAAAATGATAAA	(zostera_marina_Chr01_4812527)	2.0	1842.0	0.001085776330076																				5.985269999999999e-79	0.534647	1842.0	47.0	1.24086	0.536374	0.519544	6.450031637134276e-75	True	5S47M2S
TTCCTAGTACTGAATTCTGACAAGCAA	CGAATAAATCCAATTGTTCAAAGTTAT	(zostera_marina_Chr03_34955100)	1.0	406.0	0.0024630541871921																				4.38448e-08	0.428046	406.0	37.0	1.11698	0.344828	0.344828	6.296241111943796e-05	True	54M
TTCCTAGTGACATCCGTTGGAACAACA	TCTCCTTTTTCTACCATGACAGTCAGA	(zostera_marina_Chr02_31083433)	2.0	626.0	0.0031948881789137																				2.13961e-11	0.306927	626.0	44.0	1.3408	0.480831	0.372204	3.8566272156389e-08	True	54M
TTCCTATACCAACATCACATAAGGCTA	AAAAGAGAAGATACGGTTTATTGACAT	(zostera_marina_Chr05_32361996)	1.0	217.0	0.0046082949308755																				1.45434e-11	0.514533	217.0	25.0	1.1576	0.534562	0.387097	2.6481829684904922e-08	True	54M
TTCCTATAGCTACTAGCTAGCAGCAGA	GGAAGGATGGATGGATGGATTAGAAGA	(zostera_marina_Chr02_16895989)	8.0	18945.0	0.000422275006598																				2.32825e-73	0.159282	18945.0	48.0	0.635605	0.673106	0.502718	2.307694415530712e-69	True	47M7S
TTCCTATATGAAGAATAAACATCGTCA	TACTGACTGAATTCGTTTGGATCTGCG	(zostera_marina_Chr05_452099)	1.0	539.0	0.0018552875695732																				7.39045e-08	0.327224	539.0	24.0	1.1416	0.398887	0.348794	0.0001043691847712	True	54M
TTCCTATCATTTTCCGACTCCGACTCC	GATTCCGAAGATGTCTCAGTACTAGAT	(zostera_marina_Chr04_4387180)	1.0	310.0	0.0032258064516129																				8.55247e-09	0.379247	310.0	28.0	1.02848	0.23871	0.23871	1.2939061372003524e-05	True	54M
TTCCTATCCCGCAACCTCCCTGTGGAT	GTTTCCTGCACCTCCATAACACTGACG	(zostera_marina_Chr03_35595355)	5.0	2230.0	0.0022421524663677																				6.39913e-61	0.357928	2230.0	48.0	1.41804	0.959641	0.764126	5.20139708030455e-57	True	54M
TTCCTATCTTTTTCTTATTCGGTTGGT	TCTTCTTCTTCTTCTTCTTTATTCTCG	(zostera_marina_Chr01_29206059)	2.0	472.0	0.0042372881355932																				2.45296e-14	0.34396	472.0	26.0	1.27379	1.41737	1.21186	5.263378380435897e-11	True	43M11S
TTCCTATGACATGGGTTTCGTTTTGGT	CTACAACAGCTGTTACTTGAAATACTG	(zostera_marina_Chr03_26162258)	2.0	815.0	0.0024539877300613																				1.06324e-15	0.402929	815.0	46.0	1.21999	0.467485	0.446626	2.451521336729323e-12	True	54M
TTCCTATGGTATGTGCACCGGAAAGTG	CGATCATATCCTTGGTGGATAGACACT	False	8.0	3888.0	0.0020576131687242	-	peroxidase	PF00141.26	0.0092	19.7	0.1	0.0092	19.7	0.1	1.0	1.0	0.0	0.0	1.0	1.0	1.0	1.0	-	-3.0	1.02939e-44	0.274355	3888.0	40.0	1.11293	0.263374	0.23714	6.06501011400949e-41	True	36M91N18M
TTCCTATTCCAACATAAAGTCTAGCAG	TAACACAGCACACAAGATGCCGGGACA	(zostera_marina_Chr06_21724201)	2.0	1583.0	0.0012634238787113																				1.38318e-53	0.441322	1583.0	48.0	1.28585	0.506001	0.491472	9.823210454243515e-50	True	54M
TTCCTATTCTTCACACCTTCAATGAAG	TCTGGAATATTTTCCACCGATCAAATT	(zostera_marina_Chr01_28888887)	2.0	1168.0	0.0017123287671232																				3.02003e-13	0.216311	1168.0	46.0	1.2676	0.351027	0.315925	6.092073387971594e-10	True	2S52M
TTCCTATTCTTCGAGACTCCTCAGCGA	ATTATTTGTGATCGGGCCACTCCGCCT	False	1.0	248.0	0.0040322580645161																				3.41349e-07	0.497045	248.0	22.0	1.21131	0.403226	0.350806	0.0004586295432577	True	32M80N22M
TTCCTATTTGTTTAGGATAGCAGAAAC	AAGGAGACCCTGAAACAAATACAAGCA	(zostera_marina_Chr01_21720910)	1.0	127.0	0.0078740157480314																				1.573e-10	0.68254	127.0	12.0	1.3382	0.968504	0.874016	2.681085180176974e-07	True	2S52M
TTCCTCAAACGCCCTCTTTTTACTAAT	ATCTGAGGTCCATACTCCTGCATGGGC	(zostera_marina_Chr01_32437391)	1.0	497.0	0.0020120724346076																				1.32261e-17	0.472638	497.0	41.0	1.29045	0.498994	0.458753	3.3475881162215617e-14	True	54M
TTCCTCAAACTCCTCGGTAATTACAGA	CATACTCCTCTTGGGCTCCTGTAGAGA	(zostera_marina_Chr04_32058267)	2.0	839.0	0.00238379022646																				1.99253e-10	0.282754	839.0	47.0	0.940513	0.225268	0.208582	3.3721545081546415e-07	True	54M
TTCCTCAACAGTAGGTGTTTCAGTAGG	TTTTTCTCAGCTGCAGGGATTTCGAGT	False	7.0	7789.0	0.0008987032995249																				1.23299e-40	0.19773	7789.0	48.0	0.84977	0.234048	0.203877	6.598670537435211e-37
TTCCTCAACCTCCCTTTTCAACATTTG	AATCCTCTTACCATCTCGTCTCAGATC	(zostera_marina_Chr05_447995)	1.0	229.0	0.0043668122270742																				4.17275e-15	0.66561	229.0	22.0	1.32543	0.580786	0.502183	9.328453269192035e-12	True	49M5S
TTCCTCAACTCCTTCACCTTCAACTCG	GCGAAGGCTTCTGGGTTTTCAGCAAGG	(zostera_marina_Chr04_28025761)	1.0	191.0	0.0052356020942408																				2.29488e-07	0.54219	191.0	19.0	1.00885	0.282723	0.282723	0.0003124207012213	True	54M
TTCCTCAACTTCAACTAATCGACCACA	TATCCACTTTTGCTTCTTCTTGGCATC	(zostera_marina_Chr06_28450435)	1.0	382.0	0.0026178010471204																				5.80764e-09	0.447691	382.0	36.0	1.06647	0.34555	0.272251	8.891109929135295e-06	True	54M
TTCCTCAAGCAAGTTTGCTTTGACCAA	ACGCAATCTTGTGTCTGCACCGTACAA	(zostera_marina_Chr01_39213033)	12.0	10497.0	0.0011431837667905																				6.16517e-150	0.195957	10497.0	48.0	1.07369	0.418501	0.390778	1.3985983864281504e-145	True	54M
TTCCTCAAGTATGGAAACTGCAATCTT	GTATTGAGCACAAATGGTGGCCTGTGA	(zostera_marina_Chr03_38375426)	1.0	742.0	0.0013477088948787																				2.26647e-25	0.530944	742.0	44.0	1.21664	0.451482	0.438005	7.859482833189081e-22	True	1S51M2S
TTCCTCAAGTGCTTCACGGCAGGCTGC	TTCTTCGTCTGTTTCATCATTTTCCAA	(zostera_marina_Chr02_38515928)	15.0	6056.0	0.0024768824306472																				1.49491e-202	0.369036	6056.0	48.0	1.44367	0.518164	0.509742	4.805699828671017e-198	True	2S52M
TTCCTCAATAAGGCGATCTGAATGCGT	ATGGTACGGATCCGGATGATGTACGGC	(zostera_marina_Chr06_25581733)	1.0	1214.0	0.000823723228995																				4.66825e-09	0.26018	1214.0	46.0	0.900236	0.227348	0.199341	7.196775348324882e-06	True	54M
TTCCTCAATACTCAATCCTGTGGTAGG	CCATCCCTCTGGGCGTTCACTTCTCGT	(zostera_marina_Chr01_9074478)	2.0	953.0	0.0020986358866736																				2.3473e-18	0.436539	953.0	43.0	1.26528	0.41553	0.39979	6.1539198820777536e-15	True	54M
TTCCTCAATCGATAGATTGAGTAAGGT	CAACGATGGTTTTTCGATAGCCTCACC	False	1.0	511.0	0.0019569471624266																				7.50055e-19	0.977778	511.0	7.0	0.903852	0.181996	0.164384	2.010251453437104e-15
TTCCTCAATCTAACTGGCCAATGGATC	AAATAGAGCTCAAGATACTCCAACCCC	(zostera_marina_Chr06_28268989)	2.0	855.0	0.0023391812865497																				1.34792e-07	0.264774	855.0	43.0	1.97595	1.80351	1.76374	0.0001867220436216	True	54M
TTCCTCAATTGCATGGATAGATAGATA	GATAGATAGAATCACTATATGTTAAAT	(zostera_marina_Chr01_26618534)	18.0	600.0	0.03																				1.4688e-11	0.387845	600.0	42.0	2.00351	5.06333	4.28	2.67370393766074e-08	True	12S42M
TTCCTCACAGTATTTAGCAGATTCATC	CTCAGGCATATCTGCAAAAGTTTTCTC	(zostera_marina_Chr01_38176632)	2.0	1432.0	0.0013966480446927																				1.6360600000000011e-18	0.248393	1432.0	47.0	1.05909	0.506285	0.501397	4.3196600632392e-15	True	54M
TTCCTCACGTTCACAGTATGGCCAAAC	AGTCGATTGATATATTTGGACATATGG	False	2.0	662.0	0.0030211480362537																				5.3149e-55	0.952012	662.0	13.0	1.14864	0.450151	0.370091	3.873251948811003e-51
TTCCTCACTTTCCCTCTTTGATTGCGA	ACAGAACCAAGGCATCAGTTGAACTAG	(zostera_marina_Chr05_29953901)	1.0	251.0	0.0039840637450199																				3.64423e-16	0.70461	251.0	23.0	1.4003	0.541833	0.541833	8.604805375520474e-13	True	54M
TTCCTCAGAAAATGGACCCAAGTACTT	GACACGGTCGGAGCCGTACCATGTGCT	(zostera_marina_Chr04_27953763)	2.0	1570.0	0.0012738853503184																				1.0272e-13	0.420821	1570.0	24.0	0.788991	0.143949	0.136306	2.1278686307244947e-10	True	54M
TTCCTCAGACGCTTCTGATTCGCAGAA	ACGGAGGCAGAGGCGGCAACGGAATCA	False	6.0	11501.0	0.0005216937657594																				0.0	0.467219	11501.0	48.0	1.21447	0.415877	0.399183	0.0	True	1S33M110N20M
TTCCTCAGATTATCTTCTTTGGTAGGT	AAAAGAGAAGAGAGTTGAATTAAATCA	(zostera_marina_Chr01_8834004)	1.0	185.0	0.0054054054054054																				3.14339e-10	0.591306	185.0	23.0	1.21487	0.643243	0.416216	5.249886559254768e-07	True	54M
TTCCTCAGCAACCTGATTGATGAGTCT	AAAATCATGAATGACCAAAACCAGCCC	(zostera_marina_Chr01_29480903)	6.0	1593.0	0.0037664783427495																				3.76161e-72	0.486129	1593.0	48.0	1.37372	0.49027	0.464532	3.664332974272239e-68	True	54M
TTCCTCAGCGCCCGATCCAAGGCAAGC	GGGCGATCGTACGGCGTAACTGAACAT	(zostera_marina_Chr05_31813315)	1.0	349.0	0.0028653295128939																				2.22178e-08	0.450537	349.0	32.0	1.02536	0.292264	0.292264	3.260675657093748e-05	True	2S52M
TTCCTCAGCTCATCTCCAGCTTTGGCT	GCTATCTCTAGTTCAGCCCCGGTACCT	(zostera_marina_Chr06_28418020)	45.0	25507.0	0.0017642215862312																				2.20076e-204	0.212216	25507.0	48.0	1.21284	0.248402	0.234759	7.147047594082259e-200	True	54M
TTCCTCAGGACGAAATAGTTACAGGCA	AAGAGTAACACATGATAAGAGATCATT	(zostera_marina_scaffold_7_6372694)	2.0	941.0	0.002125398512221																				3.19507e-56	0.877418	941.0	19.0	1.77711	1.11158	1.09352	2.384571997873423e-52	True	54M
TTCCTCAGTGACAGTTTGTGATTTACG	AGCAATAGGGTAGTCTTCAGTCATGAA	(zostera_marina_Chr01_31610387)	2.0	1726.0	0.0011587485515643																				1.39791e-08	0.147118	1726.0	47.0	0.588566	0.107764	0.0979143	2.082928210779604e-05	True	2S52M
TTCCTCAGTTAAATTTTGACTTCACTG	AGCTCTGGAGTGGTTTTGCAATCTGAC	(zostera_marina_Chr01_35385965)	1.0	565.0	0.0017699115044247																				2.28182e-27	0.55556	565.0	43.0	1.19158	0.509735	0.509735	8.468002243161084e-24	True	52M2S
TTCCTCAGTTTGTGGAAGTAACGCATT	ACGACCTTACCGAAGTAACCTGGATGA	(zostera_marina_Chr04_833988)	9.0	8344.0	0.0010786193672099																				3.3420699999999997e-31	0.163578	8344.0	48.0	0.660726	0.11745	0.0998322	1.395975607826888e-27	True	54M
TTCCTCATCAAAGTTGTAATTAGGTGT	TGGAGTAGGTAAGATAGGTGGGAAGCG	(zostera_marina_Chr03_444161)	2.0	1724.0	0.0011600928074245																				8.73332e-72	0.474096	1724.0	48.0	1.19688	0.514501	0.506961	8.458392236372676e-68	True	54M
TTCCTCATCACCCTCTTCTCCTCCCAT	TTTCTTCTTCTTCTTATTCATTCTCCA	(zostera_marina_Chr01_3236639)	1.0	85.0	0.0117647058823529																				2.14395e-09	0.930556	85.0	6.0	1.53181	4.37647	3.43529	3.384737349506696e-06	True	40M14S
TTCCTCATCACCTCTTCACCGGCTCCA	TACGAAACTGCCCCCGGATGCGGAGGA	(zostera_marina_Chr05_28651472)	4.0	1430.0	0.0027972027972027																				3.77134e-14	0.271894	1430.0	45.0	1.29586	1.63007	1.4049	8.007006846093063e-11	True	54M
TTCCTCATCAGAGTTTTCATCTTCATC	TTCAGAGTTTTCATATTCATCTTTAGA	(zostera_marina_Chr01_42066564)	2.0	1001.0	0.0019980019980019																				1.60921e-22	0.302709	1001.0	47.0	1.2862	0.395604	0.395604	5.022483025703349e-19	True	54M
TTCCTCATCATCGTTAATTTTGGGCAG	TTGGGTGTAAAAGCGATATCTTTTCAG	(zostera_marina_Chr01_40285242)	10.0	8139.0	0.001228652168571																				1.34221e-275	0.437792	8139.0	48.0	1.42882	0.496621	0.470942	6.12704573256313e-271	True	52M2S
TTCCTCATCATTCCTTACAGCCAACTG	TATGTGTCTAGGAACAATGCGATTCTT	(zostera_marina_Chr01_13034464)	2.0	1619.0	0.0012353304508956																				1.18529e-91	0.647981	1619.0	48.0	1.38452	0.977146	0.971587	1.5129048591369586e-87	True	54M
TTCCTCATCCAACCAACTTTACCTAAT	ATTCAGTGACCAGTGGGCACTAAAATT	(zostera_marina_Chr01_38937758)	3.0	3365.0	0.000891530460624																				6.32739e-120	0.483266	3365.0	48.0	1.2846	9.60446	2.6416	1.103754058935521e-115	True	27M3I24M
TTCCTCATCGAGTTGTCTCTTATGCGG	CGCCATCGCCCGCTGCCGCTATTAACT	(zostera_marina_Chr03_33984782)	2.0	344.0	0.005813953488372																				1.24216e-09	0.398641	344.0	34.0	1.70656	0.502907	0.497093	1.992693523340461e-06	True	54M
TTCCTCATCTCTTCCGACTGAGCACGA	TTCGAAGCATAGTGAAACTCATGTGTC	(zostera_marina_Chr03_38326712)	2.0	2364.0	0.0008460236886632																				4.1851e-69	0.370373	2364.0	48.0	1.23261	0.46489	0.411168	3.891479697245443e-65	True	52M2S
TTCCTCATCTGGAACCCGCAACTTACT	CTGGACACGTGCTTTAATCTTCGATAT	(zostera_marina_Chr04_5189717)	2.0	576.0	0.0034722222222222																				3.99311e-19	0.419988	576.0	43.0	1.2137	0.454861	0.435764	1.082624810322753e-15	True	54M
TTCCTCATCTTGATAAAAGAATGGTAC	CTGCATATAAGTAAACACAAAAACAAT	(zostera_marina_Chr02_39536961)	2.0	273.0	0.0073260073260073																				6.60512e-11	0.564478	273.0	28.0	1.5758	1.71429	1.38462	1.1537604588714197e-07	True	54M
TTCCTCATGGTGATTCTTCCAACACCA	AAGATGGCATTAGGCTCCTGGGCGCGC	(zostera_marina_Chr02_16039630)	9.0	15963.0	0.0005638037962788																				5.57716e-156	0.326046	15963.0	42.0	1.22866	0.402117	0.383825	1.32281945142589e-151	True	54M
TTCCTCATGTTTTCTAATATATACAAT	GCATTTGTTTTGGTTTGTTTTTATTTA	(zostera_marina_Chr01_31613663)	2.0	1217.0	0.0016433853738701																				1.92302e-54	0.4885	1217.0	48.0	1.36262	1.56204	1.55053	1.386963241493632e-50	True	54M
TTCCTCATTCCATCGCGAAAAGCACCC	CTCGCCGCCAATTGGAACGCTAAAACC	(zostera_marina_Chr06_1779995)	8.0	9032.0	0.0008857395925597																				0.0	0.490477	9032.0	48.0	1.36195	0.552702	0.53543	0.0	True	52M2S
TTCCTCATTCTTACCTAAATTGCCAGT	GGTAGCGTGGAAGTGGCAGCATTGGAA	(zostera_marina_Chr04_32925492)	1.0	243.0	0.0041152263374485																				8.80135e-12	0.570559	243.0	27.0	1.0745	0.469136	0.415638	1.6249599803426806e-08	True	21M1D33M
TTCCTCATTGACCCTTCTGTAAACCTT	GAATGCCCCAAAATCTGATCACCCCCT	(zostera_marina_Chr06_29290136)	1.0	215.0	0.0046511627906976																				2.93405e-10	0.573568	215.0	23.0	1.35355	0.502326	0.502326	4.909882644405095e-07	True	54M
TTCCTCATTGACTCCAGCCTTTTTGCC	TCCTGCTTGGACTTTCCTGTTAACAAC	(zostera_marina_Chr04_29339122)	7.0	7163.0	0.0009772441714365																				3.36538e-13	0.104636	7163.0	48.0	1.01161	0.249895	0.236353	6.769799235227045e-10	True	54M
TTCCTCATTGCTCATTTTCTTTCTCCT	CTTATTTGATAACATAGAGTCATCGCC	(zostera_marina_Chr04_21321314)	6.0	1613.0	0.0037197768133911																				2.89914e-11	0.213728	1613.0	46.0	1.57353	0.6739	0.647861	5.1805786229061094e-08	True	54M
TTCCTCCAAACATCTGCTTCTACTTAC	CCATGCTTAGGTATTTCAATCTATGTT	(zostera_marina_Chr05_29563787)	1.0	1079.0	0.0009267840593141																				4.46588e-22	0.38153	1079.0	47.0	1.20393	0.496756	0.479147	1.370288970793806e-18	True	54M
TTCCTCCAACAGTGGCAAAAACATCGT	GGTAGTGAGAATCAATGAAGATCTATG	(zostera_marina_Chr05_18076901)	1.0	286.0	0.0034965034965034																				2.17583e-35	0.881154	286.0	26.0	1.10279	0.461538	0.461538	1.0207727619221435e-31	True	47M7S
TTCCTCCAATAAAGTGCTGTTTTCCTT	TGCGTCTTTCTCCTTAACCCTATCCCC	(zostera_marina_Chr06_22299025)	7.0	3837.0	0.0018243419338024																				1.53841e-73	0.353331	3837.0	48.0	1.17992	0.295283	0.271306	1.529206302665436e-69	True	53M1S
TTCCTCCAATTCGCCTTAGAATTCCCA	TACGCTCCGATATAGGCAACCCCGACA	(zostera_marina_Chr02_22469915)	2.0	960.0	0.0020833333333333																				1.00926e-30	0.431828	960.0	35.0	1.36452	0.510417	0.504167	4.1558373028221214e-27	True	54M
TTCCTCCAATTTTATCCTCTCCTTGCT	TTGCTATATAAATCATACTTGTTGAAA	(zostera_marina_Chr01_28419695)	5.0	1821.0	0.0027457440966501																				9.29353e-07	0.218394	1821.0	21.0	0.895459	1.25755	0.990115	0.0012077563589256	True	3S22M1D29M
TTCCTCCACATCGCTGACGACGCCATC	TTCGGTCACCGGTTTGATGAGAGCTTG	(zostera_marina_Chr05_296745)	33.0	21201.0	0.0015565303523418																				0.0	0.347928	21201.0	48.0	1.38017	0.385878	0.370879	0.0	True	54M
TTCCTCCACATCTCTACGCATTTCACC	GCTACACGTGGAATTCCACTCTCCTCT	(RF_all_CP000002.3/920927-922477_672) (mge_aclame_genes_all_0_gene:plasmid:141405_645)	8.0	132.0	0.0606060606060606																				9.74387e-08	0.857639	132.0	8.0	2.61945	2.21212	1.98485	0.0001363971378594
TTCCTCCACATTAAGCATTCCACCATT	ATTGACCAACATCTCACCATATTCACC	(zostera_marina_Chr01_33185258)	1.0	327.0	0.0030581039755351																				1.55388e-11	0.436027	327.0	29.0	0.98534	0.318043	0.262997	2.8247787764574e-08	True	54M
TTCCTCCACCTTCGGTTTTGATTGACT	TGGTGGCCCGCTTCCAGGAGCTTGTCT	(zostera_marina_Chr06_389944)	3.0	1689.0	0.0017761989342806																				2.31842e-10	0.235949	1689.0	48.0	0.991362	0.204855	0.19775	3.907073429455358e-07	True	54M
TTCCTCCACGCCTTGCGCTCCTCCGCC	AGACGCCCACGTGAGATTCCTCCTGAC	(zostera_marina_Chr05_7360960)	10.0	7559.0	0.0013229263130043																				1.0236e-16	0.11309	7559.0	48.0	0.815816	0.15465	0.135732	2.483176037104225e-13	True	54M
TTCCTCCACTCCAACATTATGGTCCGA	CGTCAATCGTTCCGCCACCACCCGCCC	(zostera_marina_Chr06_23170002)	4.0	1253.0	0.0031923383878691																				2.44187e-25	0.359048	1253.0	48.0	1.54084	0.513966	0.507582	8.4579733897776035e-22	True	54M
TTCCTCCAGGTACTTAGATGTTTCAGT	TCCCTGGGTTCGCTTAAAACCTCCTAT	(RF_all_AZSJ01000003.1/762107-759273_245) (mge_aclame_genes_all_0_gene:plasmid:131183_238)	22.0	374.0	0.0588235294117647																				1.67788e-06	0.411919	374.0	19.0	3.82278	9.41979	7.97861	0.0021382978692967
TTCCTCCAGTTTGTCACTGGCAGTATC	CTTAAAGTTCCCACCCAAAGTGCTGGC	(RF_all_KB849283.1/203306-204844_1124)	4.0	385.0	0.0103896103896103																				1.63868e-06	0.419828	385.0	11.0	1.70532	2.22338	1.57143	0.0020900571641233
TTCCTCCATATATCTACGCATTTCACC	GCTACACATGGAATTCCGCTCTCCTCT	(RF_all_KI535341.1/181550-179996_675)	3.0	615.0	0.0048780487804878																				2.48678e-07	0.277971	615.0	13.0	1.51964	0.484553	0.447154	0.0003376583659683
TTCCTCCATCGGTAACCATCTTCCAGA	TGATCAATTTCGCTCTTCGTCATGAAC	(zostera_marina_Chr01_39382082)	1.0	991.0	0.0010090817356205																				5.20629e-42	0.479591	991.0	41.0	1.15363	0.421796	0.414733	2.877459846788941e-38	True	54M
TTCCTCCATCTGTAATATCAGATTGTA	TCGGTCTTGCCTTCATTGATATATGTG	(zostera_marina_Chr04_10397146)	1.0	274.0	0.0036496350364963																				4.16668e-16	0.656295	274.0	20.0	1.21351	0.390511	0.390511	9.808698621057466e-13	True	54M
TTCCTCCATCTGTACCCGTCGTCAAGA	ATGTCAATGTCGCTTGTAATTTGAACC	(zostera_marina_Chr06_26523970)	3.0	2332.0	0.0012864493996569																				3.3581e-59	0.477219	2332.0	40.0	1.34	0.467839	0.462693	2.6490282207075767e-55	True	54M
TTCCTCCATCTTATCGGTCATTTCATC	CCCCTTATCCAACCAAATTTCAGCTTC	False	13.0	4849.0	0.002680965147453																				1.54018e-49	0.280319	4849.0	48.0	1.40572	0.962879	0.791503	1.0090537426047044e-45	True	30M236N24M
TTCCTCCATGGAGCGAAGAAGGCTTGG	AATTCGACCCGACTTCCATCGGCGATC	(zostera_marina_scaffold_15_149996)	2.0	1233.0	0.0016220600162206																				1.98224e-20	0.285111	1233.0	46.0	1.25868	0.486618	0.462287	5.691312010465569e-17	True	17M1D37M
TTCCTCCATGTCCATGGACGAATTTCT	TAGCTCCGGCTATGGTTTTAACTCCTC	(zostera_marina_Chr01_5121025)	1.0	328.0	0.0030487804878048																				1.69385e-14	0.542257	328.0	31.0	1.12285	0.359756	0.353659	3.666312885363787e-11	True	54M
TTCCTCCCACCAGTCCTCGTCGCACCA	TGGGTGAGCTGCCGCAGCGGTCTTCCT	(zostera_marina_Chr06_18338565)	1.0	148.0	0.0067567567567567																				3.63106e-08	0.650788	148.0	19.0	1.08561	0.371622	0.371622	5.2447296680233983e-05	True	54M
TTCCTCCCGATATCTACGAATTTCACC	TCTACACCGGGAATTCCGCGACCCTCT	(RF_all_MEMX01000068.1/1130-1_674)	1.0	56.0	0.0178571428571428																				9.24808e-07	0.954545	56.0	4.0	2.14302	1.94643	1.94643	0.0012021373848759
TTCCTCCCGCCGACCTCAGATCCCTCG	CTGGTACTGCACGCACCGTTCGGAACG	(zostera_marina_Chr01_35914121)	2.0	1500.0	0.0013333333333333																				7.931379999999998e-42	0.398815	1500.0	48.0	1.29004	0.415333	0.408	4.363672697234447e-38	True	54M
TTCCTCCCTCCAACAAGGTAAACATTT	TCAACAAGGTATATTTACAGAACCGGC	(zostera_marina_Chr02_24431349)	8.0	6474.0	0.0012357120790855																				6.8753e-20	0.135979	6474.0	48.0	1.54618	0.921378	0.881217	1.928618758931052e-16	True	54M
TTCCTCCCTTGACAAGTTTGCTGTGGA	GCATGGCTGCCTAGATTGCAAGTCCAA	False	1.0	472.0	0.0021186440677966																				6.00806e-09	0.224067	472.0	10.0	0.929889	1.1589	1.06568	9.188697243711753e-06
TTCCTCCCTTTTCTTCTTCAGATAAGA	GATTGAATTCTCAAATTCAGATTTGAT	(zostera_marina_Chr01_12552284)	2.0	2023.0	0.0009886307464162																				3.86931e-60	0.449058	2023.0	48.0	1.31146	0.524963	0.518043	3.104636734605367e-56	True	54M
TTCCTCCGAGTTAACCCCGGCAGTCTC	TCACGAGTCCCCACCACAACGTGCTGG	(RF_all_GG667042.1/1-1434_1014)	13.0	174.0	0.0747126436781609																				4.33046e-06	0.481531	174.0	11.0	4.17317	6.9023	5.07471	0.0053423391519358
TTCCTCCGAGTTGACCCCGGCAGTCTC	CTGCGAGTCCCCAACATAACTTGCTGG	(RF_all_AP012057.1/2311416-2312936_1103)	110.0	2131.0	0.0516189582355701																				5.432049999999999e-20	0.504335	2131.0	36.0	4.18643	3.70906	3.48522	1.530715265011944e-16
TTCCTCCGATAAGTGATATACAGCCTT	TTAACGGAGCCGCCGAACATCTCCCAT	(zostera_marina_Chr05_6109847)	4.0	2630.0	0.0015209125475285																				7.41934e-31	0.33543	2630.0	24.0	1.33831	0.429278	0.413688	3.0670127830005902e-27	True	6S48M
TTCCTCCGATCACCGGAACCTCCCTTA	CAATATTGGTACCAGATAAAATACTTC	(zostera_marina_Chr05_2325799)	1.0	446.0	0.0022421524663677																				5.40085e-11	0.490853	446.0	21.0	1.16475	0.836323	0.766816	9.485703427112133e-08	True	54M
TTCCTCCGATCACCGGAACCTCTCTTA	CAAAACCGGTACCAGATAAAATCCTCA	(zostera_marina_Chr05_2273178)	363.0	255329.0	0.0014216951462622																				0.0	0.137819	255329.0	48.0	0.824415	0.143207	0.131763	0.0	True	1S53M
TTCCTCCGCTACGTTCACTCTTACTGA	GCGGCCATCCACACTCTGACCATCGAG	(zostera_marina_Chr03_25862450)	1.0	343.0	0.0029154518950437																				5.6998500000000015e-19	0.506377	343.0	23.0	1.21617	0.419825	0.419825	1.535485222300856e-15	True	54M
TTCCTCCGGGCAAGCTGAGCAAATCCA	TCGTCTTCTTCTTCTTCTTCTTCTTAC	(zostera_marina_Chr02_38073026)	6.0	1610.0	0.0037267080745341																				1.01719e-32	0.417073	1610.0	48.0	1.67277	1.3441	1.33602	4.436823165116342e-29	True	2S50M2S
TTCCTCCGGGTACTTAGATGTTTCAGT	TCCCCGGGTTCGCCTCTTACACCTATG	(RF_all_CP001614.2/1122709-1125574_160) (mge_aclame_genes_all_0_gene:plasmid:134728_211)	107.0	3934.0	0.027198779867819																				6.5364e-31	0.235823	3934.0	35.0	3.73814	4.48399	3.14286	2.70611184033747e-27
TTCCTCCGGTTTATCACCGGCAGTCTC	CTTTGAGTTCCCGACCGAATCGCTGGC	(RF_all_CP006568.1/3848444-3846900_1127)	6.0	398.0	0.0150753768844221																				5.3585e-36	0.824051	398.0	11.0	2.36694	3.28141	2.93216	2.553681215507538e-32
TTCCTCCGGTTTGTCACCGGCAGTCCC	ATTAGAGTGCCCAACTGAATGTAGCAA	(RF_all_HG916765.1/3655020-3653482_1124) (mge_aclame_genes_all_0_gene:plasmid:141405_1110)	1.0	123.0	0.008130081300813																				6.26516e-13	0.862264	123.0	8.0	1.49591	6.5935	6.4878	1.2402408191501023e-09
TTCCTCCGGTTTGTCACCGGCAGTCTC	CCTAGAGTTCCCACCATTACGTGCTGG	(RF_all_AM286690.1/2262655-2261114_1127) (octopus_trinity_TRINITY_DN56421_c1_g1_i5.p1_28)	942.0	9584.0	0.0982888146911519																				4.71645e-73	0.302672	9584.0	48.0	3.6118	8.02901	7.71442	4.65475864120091e-69
TTCCTCCGTAGTGGCAGTGGCAGCGGC	AGCGGCAGCGGCGGCTTTGGCCTTAAC	(zostera_marina_Chr03_4027829)	14.0	5354.0	0.0026148673888681																				3.28567e-128	0.398955	5354.0	48.0	1.99574	0.957041	0.932761	6.210996425277713e-124	True	54M
TTCCTCCGTATTTGAGTTTTTGCAGAA	GCGAGTTAATGCTTGCAATGTCACAAT	(zostera_marina_Chr04_31527787)	1.0	979.0	0.0010214504596527																				9.65384e-21	0.344116	979.0	47.0	1.58372	0.892748	0.881512	2.808039359263661e-17	True	54M
TTCCTCCGTGGGAATCATTGGCAATGC	TCTCTCCAACAAATGTTACAATCCGAA	(zostera_marina_Chr01_33528582)	1.0	592.0	0.0016891891891891																				2.89254e-11	0.312669	592.0	37.0	1.07997	0.33277	0.297297	5.16925713052064e-08	True	54M
TTCCTCCTAGCAATTTTCTCTTGCATC	TACCTAACAGCCTTAGGTACCTTCTTG	(zostera_marina_Chr04_29339338)	10.0	6244.0	0.0016015374759769																				2.26166e-08	0.103566	6244.0	48.0	0.884849	0.181134	0.152306	3.3171250137168314e-05	True	54M
TTCCTCCTATCTTCTGGTAGTTGTATC	TGTCGCTCGTCGGAAGTGGAAAACTGT	(zostera_marina_Chr05_13645157)	188.0	7361.0	0.0255400081510664																				2.24137e-15	0.127258	7361.0	48.0	2.38845	0.759951	0.749083	5.082002798700817e-12
TTCCTCCTCATCCTGCTCACATTGCAA	GAACTCATGTGGGAGAATAATTTCCTA	(zostera_marina_Chr03_3953158)	1.0	172.0	0.005813953488372																				2.36496e-08	0.648472	172.0	15.0	1.04891	0.30814	0.30814	3.463645772834368e-05	True	54M
TTCCTCCTCCACCTTGACGCATAGCTT	CAACGTCCAAAGTTTACATCGAGACGG	False	2.0	1041.0	0.0019212295869356																				1.53072e-33	0.461448	1041.0	48.0	1.18943	0.489914	0.479347	6.830306968658565e-30	True	52M2S
TTCCTCCTCCGCCACCGCATCCCCCTC	GTTCAGATCGTGACAAGATCGGCATAC	(zostera_marina_Chr03_2758765)	2.0	1147.0	0.001743679163034																				9.42936e-09	0.236403	1147.0	48.0	1.04529	0.268527	0.246731	1.4222694384524403e-05	True	54M
TTCCTCCTCCGGGCTTAAAACGGCGAA	GAACCTGGCATGCCAAATGGGCCAGGT	(zostera_marina_Chr01_6215221)	3.0	4868.0	0.0006162695152013																				6.541190000000001e-126	0.440785	4868.0	48.0	1.24885	0.475965	0.464667	1.21041171953859e-121	True	54M
TTCCTCCTCGCTAAGACCTTTAGCTGC	TGGGCCTTTAGTTGTTTCTTCCTGGAT	(zostera_marina_scaffold_94_145397)	1.0	236.0	0.0042372881355932																				9.25532e-08	0.442424	236.0	18.0	1.20557	0.754237	0.754237	0.0001297788949575	True	54M
TTCCTCCTCGCTAGACTGTAATGATAT	ATATAAAAATGGATAAGGTGCGAATCA	(zostera_marina_Chr03_34651335)	1.0	125.0	0.008																				3.31524e-11	0.780688	125.0	15.0	1.50547	0.568	0.568	5.901396434040048e-08	True	54M
TTCCTCCTCGTCATCATAATTCTCGAC	CGCGTTTTCGGAAGGAAGAGTATCGGC	(zostera_marina_Chr03_38523812)	1.0	167.0	0.0059880239520958																				4.65437e-08	0.584058	167.0	20.0	1.27248	0.479042	0.479042	6.669731798051943e-05	True	54M
TTCCTCCTCTGATTTATTCTGGGACGA	CTCAGAGTCTGAGGTGTCCGAAAAAGA	(zostera_marina_Chr05_31382037)	2.0	894.0	0.0022371364653243																				6.985099999999999e-28	0.431715	894.0	45.0	1.28886	2.73266	1.65996	2.6353508017666035e-24	True	54M
TTCCTCCTCTGGATAAAAGGTCATAGC	CCCCTTAATCACTCCTTTGTACTTCTC	False	4.0	4745.0	0.0008429926238145																				6.63177e-170	0.470228	4745.0	48.0	1.34867	0.504742	0.489989	1.7343859900885257e-165	True	5S49M
TTCCTCCTGATATCTGCGCATTTCACC	GCTACACCAGGAATTCCAATCTCCTCT	(RF_all_LGKH01000569.1/1518-96_635)	28.0	1020.0	0.0274509803921568																				1.58401e-06	0.253064	1020.0	36.0	2.46512	1.05	1.00098	0.0020227487548071
TTCCTCCTGCTACTTAGATGTTTCAGT	TCGCAGGGTGTCGCCTTACTAAGCTAT	(RF_all_GG700528.1/1-3021_112)	3.0	78.0	0.0384615384615384																				8.55899e-11	0.972222	78.0	3.0	2.46884	7.20513	5.94872	1.4838773957769698e-07
TTCCTCCTGTTTGTGATGCATTTGAAT	TGATTGCAGAAGCTGATTCTGCAGAGA	(zostera_marina_Chr03_5425533)	1.0	225.0	0.0044444444444444																				3.85374e-09	0.540687	225.0	26.0	1.13747	0.511111	0.506667	5.977797181071825e-06	True	54M
TTCCTCCTTAACAAGATGTTTGATAAT	CAATATTCCAAGCTAGCACAATGCCTG	(zostera_marina_Chr01_2511897)	1.0	288.0	0.0034722222222222																				4.49012e-11	0.493833	288.0	25.0	1.03524	0.236111	0.236111	7.92540655698701e-08	True	54M
TTCCTCCTTCGCCTTGCCACTCCTCCG	AATTTCTCCCCCGCGTTTTCTCAAGGA	(zostera_marina_Chr01_36768122)	12.0	4049.0	0.0029636947394418																				9.26304e-117	0.38228	4049.0	48.0	1.62981	0.419857	0.394912	1.5665976759461772e-112	True	54M
TTCCTCCTTCTTCCTTGACTCTACCGT	GTTTGCGATCTAATTACGCCGACCCTG	False	10.0	1003.0	0.0099700897308075																				3.64394e-20	0.35811	1003.0	46.0	1.79158	1.76869	1.64806	1.0343863823398887e-16	True	16S38M
TTCCTCCTTGCACCATCCTCCGGCGAT	CACCACCGCCTTCAGCATTATCCTCAG	False	2.0	804.0	0.0024875621890547																				1.01531e-21	0.352216	804.0	42.0	1.25296	0.405473	0.39801	3.0717161899234933e-18	True	13S41M
TTCCTCCTTTGTTATCCAAGCTAGAAC	CTTTAGCAATGATCATGTACCTATTTT	(zostera_marina_Chr04_2947073)	2.0	1666.0	0.0012004801920768																				8.06017e-06	0.138625	1666.0	48.0	1.24831	1.5114	1.5084	0.009732468129961	True	54M
TTCCTCCTTTTGGATTTCCTGGAAACC	TCAGACTCGTCGGAAGACGTTGTTATG	(zostera_marina_Chr02_44101)	2.0	964.0	0.0020746887966804																				6.64776e-35	0.503538	964.0	47.0	1.29647	1.8195	1.80187	3.0799557798042347e-31	True	1S53M
TTCCTCGAAAGACTTTTCTGGAACAAC	GAGAAGTATCCTTTTCATTGCTTCAGA	False	2.0	325.0	0.0061538461538461																				2.98003e-13	0.960317	325.0	7.0	1.21794	0.307692	0.307692	6.013214057227684e-10
TTCCTCGAAGTAAAACCCTCGCCATTC	CTATGTCTTCAAAATCGAAATTTTATC	(zostera_marina_Chr02_3635385)	80.0	1039.0	0.0769971126082771																				1.88701e-16	0.434798	1039.0	39.0	2.64888	5.77863	4.86237	4.518724433658313e-13	True	48M6S
TTCCTCGACTACCTTTCTTTGTCTATG	TTTGTAAGGAGGAAGGTATTATAATTG	(zostera_marina_Chr02_29837129)	2.0	1357.0	0.0014738393515106																				2.61338e-25	0.285592	1357.0	48.0	1.24832	0.419307	0.38762	9.042029104663836e-22	True	54M
TTCCTCGAGTTTCTTTTTACTTTCCAA	ATGACGGATATAATCACTGTACGTGCG	(zostera_marina_Chr04_3591895)	1.0	253.0	0.0039525691699604																				4.18268e-07	0.421533	253.0	21.0	1.1655	0.573123	0.505929	0.0005579555844223	True	1S53M
TTCCTCGATAACCCGACTGATCCTCTC	CATCTCCTTCACCTCCTTCTCCATCTA	(zostera_marina_Chr06_2961377)	3.0	1513.0	0.0019828155981493																				8.835929999999999e-27	0.350448	1513.0	48.0	1.45572	0.543291	0.530734	3.2164913746559784e-23	True	53M1S
TTCCTCGATCTCTCCAAGAGGTCCACC	GGCTACACGGTATCCATCAATGGCTCC	(zostera_marina_Chr04_23551235)	2.0	238.0	0.0084033613445378																				8.85087e-08	0.597717	238.0	18.0	1.9718	0.819328	0.819328	0.0001242930118864	True	53M1S
TTCCTCGATGACATCATCACTGAACAC	GAACGATCTCAGAAAGATGATGGAGAT	(zostera_marina_Chr05_2562388)	1.0	394.0	0.0025380710659898																				8.87792e-14	0.566058	394.0	30.0	1.1062	0.456853	0.456853	1.845679370931725e-10	True	54M
TTCCTCGCAGAAGAACAGTACTTTCGA	TGGCGGATGAGATAACTCGTGATGGAA	False	8.0	2158.0	0.0037071362372567																				2.73981e-53	0.467957	2158.0	45.0	1.38536	0.670065	0.605653	1.9351409613206823e-49	True	33M94N21M
TTCCTCGCCACCAAGCTGTTATTAGTC	TTCCTGCTGCTCTTCACAGACGCCTTC	False	13.0	11208.0	0.00115988579586																				7.870119999999999e-267	0.336997	11208.0	48.0	1.25965	0.385439	0.36929	3.4528052960042187e-262	True	39M90N15M
TTCCTCGCCTTAATAATCTCTTCAATC	TCCACCAATTTACAGGCGAATTTCTCA	(zostera_marina_Chr02_1291408)	7.0	4168.0	0.0016794625719769																				1.37174e-22	0.220322	4168.0	46.0	1.16315	0.261996	0.254559	4.293548788187445e-19	True	54M
TTCCTCGCCTTGCTTTTAACCATCAGC	ATGTCTTCGAATTCTTTGAACTCGCCG	(zostera_marina_Chr01_9804527)	10.0	12232.0	0.000817527795945																				3.04344e-48	0.147816	12232.0	48.0	0.685899	0.120912	0.104071	1.9389394233174281e-44	True	54M
TTCCTCGCTCTTGGATGCGAACCCAGT	AAATGGCCGTACAAGCCATGTCTACTG	(zostera_marina_Chr05_31791906)	1.0	219.0	0.0045662100456621																				4.35313e-07	0.484962	219.0	17.0	1.11324	0.305936	0.305936	0.0005799454574365	True	54M
TTCCTCGGAGCAGGAAGCTTGCATCCC	GAACTCGTTGAGGCAGCTGACCACACA	(zostera_marina_Chr03_33745680)	1.0	384.0	0.0026041666666666																				1.40959e-11	0.486111	384.0	37.0	1.11631	0.546875	0.494792	2.5689107443153044e-08	True	2S52M
TTCCTCGGGGTACTTAGATGTTTCAGT	TCTCCCGGTTTGCCTCACTTACCTATG	(RF_all_MNTV01000014.1/2134-5017_164)	14.0	745.0	0.0187919463087248																				2.43888e-38	0.685358	745.0	15.0	2.95002	1.86846	1.71544	1.232821081017042e-34
TTCCTCGGTAATCAGTCGGTCCAGTCT	CAACTCCTTATTTAATTATTCGTCAGG	(zostera_marina_Chr01_11583919)	6.0	2460.0	0.0024390243902439																				2.32459e-51	0.29184	2460.0	48.0	1.26781	0.389837	0.376016	1.5815012079671183e-47	True	54M
TTCCTCGTACCATTCACCACCACCGTT	ATAATAGCTTGCGTTCCGCCCATACCA	(zostera_marina_Chr02_38431916)	134.0	34650.0	0.0038672438672438																				0.0	0.292537	34650.0	48.0	1.37861	0.372814	0.350736	0.0	True	54M
TTCCTCGTAGGATGTTGTCTTGACACT	GTTCGATCCATGGAACCTGCCATTCTT	(zostera_marina_Chr06_23034829)	1.0	504.0	0.0019841269841269																				4.43952e-13	0.378479	504.0	39.0	1.30206	0.414683	0.390873	8.869465167445072e-10	True	54M
TTCCTCGTCTGTTGGGTGGAATCTGAA	ACCCGGAGGTAGATTCAGCTCCGCTTA	(zostera_marina_Chr01_33440151)	3.0	2992.0	0.0010026737967914																				7.92866e-48	0.310091	2992.0	48.0	1.18384	0.378008	0.363636	5.004550512337147e-44	True	1S53M
TTCCTCGTTAAGCTCAGTAGTTTCCAT	CATCTTCCTTGCAAAAATCATTCCAGA	(zostera_marina_Chr03_25559834)	4.0	2308.0	0.0017331022530329																				7.77031e-83	0.532481	2308.0	47.0	1.38869	0.517764	0.5	8.842892327549934e-79	True	54M
TTCCTCGTTAAGGGATTTAAATTGTAC	TCATTCCAATTATACGACGTTAAAGCC	(RF_all_AAYY01000016.1/137079-138856_475)	38.0	2826.0	0.0134465675866949																				2.70548e-76	0.707219	2826.0	20.0	1.77557	1.42144	1.4126	2.8031229746039493e-72
TTCCTCGTTCAAGATTAATAATTGCAA	TAATCTATCCCTATCACGACGAAGGTT	(RF_all_KV784366.1/237070-238257_914)	26.0	2718.0	0.0095658572479764																				9.1604e-26	0.344154	2718.0	34.0	2.09692	0.663723	0.582414	3.2214930590044023e-22
TTCCTCGTTGAAGAGCAATAATTGCAA	TGCTCTATCCCCAGCACGACGGAGTTT	(RF_all_HG970335.2/8048904-8047109_1520)	19.0	3869.0	0.0049108296717498																				4.52386e-51	0.638269	3869.0	36.0	1.56785	0.568364	0.546136	3.0584333989673923e-47
TTCCTCGTTGAAGATTAATAATTGCAA	TAATCTATCCCCATCACGATGCAGTTT	(RF_all_GL433898.1/5781-4127_744)	4.0	925.0	0.0043243243243243																				1.0347e-07	0.407828	925.0	9.0	0.880975	0.485405	0.422703	0.0001445481571565
TTCCTCGTTTCATCTCCGATCTCTTTG	TCTCTTTAGTCAGCCATCTTGTCTGAT	(zostera_marina_Chr06_23292577)	4.0	753.0	0.0053120849933598																				5.91367e-21	0.332933	753.0	41.0	1.27411	0.341301	0.316069	1.7345588423001202e-17	True	54M
TTCCTCTAAAAATATCTGGTCTTTGAT	CATAGTCAACATGTTGGCTGATAACGT	False	2.0	1200.0	0.0016666666666666																				1.25827e-63	0.54011	1200.0	48.0	1.29845	0.496667	0.483333	1.0693086919112958e-59	True	9S40M5S
TTCCTCTAAAGAATGACTTGAGTATTT	CATGTCAGGCACTCTAACAGCATTTTT	(zostera_marina_Chr05_12848925)	1.0	315.0	0.0031746031746031																				1.18854e-09	0.46413	315.0	32.0	1.29521	0.942857	0.942857	1.9094632484801866e-06	True	54M
TTCCTCTAAATGATAAGGTTTAGACAA	GTTCTCGCGACAAACTCCAATAAAGGA	(RF_all_CM000615.1/45338-43547_1689)	22.0	979.0	0.0224719101123595																				3.64259e-33	0.448053	979.0	24.0	2.97018	3.1573	2.84678	1.608898229620871e-29
TTCCTCTAACTATACCCGAATACATGC	AATCGTTGATGAGAAAATCTTCTAGTT	False	1.0	943.0	0.0010604453870625																				6.34584e-10	0.239974	943.0	46.0	0.763508	0.164369	0.158006	1.0382612972218445e-06	True	16M402N38M
TTCCTCTAATGTATACACGATAAATTG	AACTGGAGCAATCACACTAGTGGGATA	False	5.0	461.0	0.0108459869848156																				3.35631e-06	0.339675	461.0	13.0	1.90798	9.44252	7.83731	0.0041762710134814
TTCCTCTACTTCTTCCTCTTCTTCCTC	CTCTTCTTCCTCATCAGCATCAACCTC	False	5.0	1412.0	0.0035410764872521																				8.63268e-46	0.457453	1412.0	48.0	1.79149	4.6119	4.56445	5.209757529323919e-42	True	1S53M
TTCCTCTAGATGATAAGGTTTAGACAA	GTTCTCGCAACCAAGACAAAAGCACTG	(RF_all_CM000615.1/45338-43547_1685)	2.0	957.0	0.0020898641588296																				9.68787e-09	0.189389	957.0	18.0	0.966878	1.10345	1.05434	1.4600286260225916e-05
TTCCTCTAGCTACTAAGATGTTTCAAT	TCACTAGGTTCGCTCTTTCCTACCTAT	(RF_all_JWZX01003345.1/67326-64447_155)	8.0	703.0	0.011379800853485																				2.48898e-06	0.277949	703.0	13.0	1.20329	0.443812	0.439545	0.0031297432764993
TTCCTCTATTGAAGGTTTGTACTCTAG	ATACAAGTCAATCACACGAACTAGATG	False	2.0	1370.0	0.0014598540145985																				2.29664e-39	0.395406	1370.0	48.0	1.21998	0.455474	0.439416	1.1920054832374284e-35	True	34M2380N20M
TTCCTCTCAACACGAGGTACGTCATGC	CATGTAGCCACAATTGTCACCCAAATT	(zostera_marina_Chr01_2743113)	7.0	4170.0	0.0016786570743405																				3.65811e-10	0.127423	4170.0	48.0	0.696031	0.127338	0.105036	6.080875304692094e-07	True	54M
TTCCTCTCATCCTCGAGAAATAAGAGG	AATTACAGTGGTAGGGCATATGACTAT	False	10.0	255.0	0.0392156862745098																				1.02548e-08	0.521296	255.0	17.0	1.98946	0.756863	0.737255	1.5426694682870257e-05
TTCCTCTCCACAGAATTTTGTCCAGTT	GGCGTTGGCTATCTTGTTAACCGTTCT	(zostera_marina_Chr05_25266505)	3.0	2212.0	0.0013562386980108																				2.64511e-88	0.444294	2212.0	48.0	1.273	0.494575	0.493219	3.2357905083986423e-84	True	54M
TTCCTCTCCATTTTCATTTGTAAATTT	CATAGAAATTAATCTCTTACGAATAAT	(zostera_marina_Chr02_2354109)	1.0	401.0	0.0024937655860349																				8.6404e-13	0.457601	401.0	39.0	1.23206	0.426434	0.421446	1.695645450214247e-09	True	2S52M
TTCCTCTCCTCATCCAACTCGACGTAC	AGTTGGTTTATCGTCATCTGCTGTCAA	(zostera_marina_Chr04_5021816)	2.0	1153.0	0.0017346053772766																				1.53989e-41	0.523694	1153.0	48.0	1.3207	0.499566	0.484822	8.414150269585451e-38	True	52M2S
TTCCTCTCGTACTAAGTTGGATTACTG	TCGCAACAACCAACTCATCAGTAGGGT	(RF_all_CM000615.1/42656-39384_2909)	69.0	1527.0	0.0451866404715127																				4.94634e-39	0.592144	1527.0	29.0	2.81447	8.1336	3.3425	2.545070144750514e-35
TTCCTCTCTACTTGCGTAGGCAGTCTC	ACTAGAGTCCCCAAATGAATGATGGCA	(RF_all_AWUE01009239.1/1-784_376)	2.0	144.0	0.0138888888888888																				5.89118e-06	0.687675	144.0	7.0	2.1013	3.75694	2.86111	0.0071912014645192
TTCCTCTCTCCATATCCACCGTCTTCG	TCTTTGGCCAACAAACGGTCTTTCCGC	(zostera_marina_Chr02_37027601)	4.0	534.0	0.0074906367041198																				1.31731e-06	0.297112	534.0	41.0	1.85972	0.485019	0.453184	0.0016920325682953	True	54M
TTCCTCTCTCCTTAACCTGTTAAAAGA	CTTCACCTTTTTCGCACTGAGAAGAGA	(zostera_marina_Chr04_31019042)	4.0	4119.0	0.0009711094925952																				9.081590000000001e-153	0.442091	4119.0	48.0	1.35123	0.467589	0.449866	2.105379448675319e-148	True	51M3S
TTCCTCTCTCTCTGGAAGCATTTTCTT	TGCCCGACATGCCTTAATCATCACTTT	(zostera_marina_scaffold_297_67173)	4.0	1658.0	0.0024125452352231																				1.3227e-12	0.291065	1658.0	42.0	1.9173	2.03378	1.98311	2.5676019706961755e-09	True	8S46M
TTCCTCTCTTCAATTCCTTCTAGGGTT	CGGAATAACCCCTAAATATGAAACCCG	(zostera_marina_Chr05_3300353)	2.0	828.0	0.002415458937198																				2.15316e-08	0.298667	828.0	46.0	1.81306	4.17874	3.41908	3.163256668942241e-05	True	54M
TTCCTCTCTTCCCTGACTATTATCCGA	TAATCGGTGATATGTTTTCCTCCGATA	(zostera_marina_Chr05_6109889)	5.0	5757.0	0.0008685079034219																				3.8656800000000004e-210	0.492475	5757.0	48.0	1.29783	0.484454	0.470731	1.2972902564368702e-205	True	54M
TTCCTCTCTTGATTGCACCTGTGGCTT	CTTGCGTGCAAAAGATGTTGGCATCAT	(zostera_marina_Chr01_2172673)	1.0	289.0	0.0034602076124567																				2.32735e-15	0.551468	289.0	29.0	1.10754	0.363322	0.363322	5.272244529784317e-12	True	54M
TTCCTCTCTTTTACACTCATCAATAAC	TTCTCCTTAGTCCTGCGCGAAACCGAT	(zostera_marina_Chr02_27901620)	4.0	1814.0	0.0022050716648291																				2.77826e-25	0.34989	1814.0	48.0	1.46788	1.55623	1.52426	9.601626446574665e-22	True	54M
TTCCTCTCTTTTCACTTATTTCACTTA	TTTCACTTATTTCCTTATTTCTTTAAA	(zostera_marina_Chr01_8446321)	1.0	53.0	0.0188679245283018																				1.71259e-06	0.965517	53.0	5.0	1.34256	5.96226	3.67925	0.0021809266336261	True	54M
TTCCTCTGAGTACCGGTCCCGGGAGTG	ACGTCGCTCCGGCCGCTACTCCTCCAG	(zostera_marina_Chr01_4080349)	3.0	188.0	0.0159574468085106																				4.89716e-06	0.530909	188.0	13.0	1.80471	0.675532	0.675532	0.0060170911727256	True	53M1S
TTCCTCTGATTTACATTTCCATTCCGG	TTGCCGTTTGCCGGCCATGGTTTTGAG	(zostera_marina_Chr05_27983011)	3.0	1869.0	0.0016051364365971																				4.24108e-06	0.158559	1869.0	48.0	0.774866	0.159444	0.140717	0.0052361365286348	True	2S52M
TTCCTCTGCATCTCCGCACCATTCACC	GCCGGAACTTTTCTCTTCTTCTGGTTC	(zostera_marina_Chr02_3700497)	2.0	224.0	0.0089285714285714																				3.93249e-06	0.506547	224.0	23.0	1.56123	0.549107	0.473214	0.0048674036333136	True	54M
TTCCTCTGCCATATACGTGAGCATGAA	CCACCAAACCCTGAATAATGTAACGCA	False	1.0	484.0	0.0020661157024793																				9.16218e-07	0.315244	484.0	42.0	1.0695	0.264463	0.264463	0.0011913158542444	True	25M111N29M
TTCCTCTGCTCCAAACTGATTGCAGGG	AAAAGCAAGTATTTCAAAATCTTATCC	(zostera_marina_Chr05_21546988)	6.0	7252.0	0.0008273579702151																				1.80605e-61	0.19583	7252.0	48.0	0.832467	0.1754	0.162852	1.4814932245889344e-57	True	5S49M
TTCCTCTGGAGAAAAATTGGAGAATCG	GAAAGAACATGTCGGATACCTACGATT	(zostera_marina_Chr04_29222219)	2.0	825.0	0.0024242424242424																				8.07198e-23	0.40179	825.0	46.0	1.64958	0.580606	0.574545	2.5489052886168e-19	True	54M
TTCCTCTGGAGCTCCTGAAACGACGAT	GATATGAACAAATAGAGCCACAAGGAG	(zostera_marina_Chr05_5149343)	1.0	289.0	0.0034602076124567																				4.84183e-09	0.451912	289.0	25.0	1.08868	0.287197	0.287197	7.45558806032521e-06	True	54M
TTCCTCTGTACGTCGATGGGATGAATA	TCTCCTTGAGTGCTCCTCAATGTCACT	(zostera_marina_Chr06_882473)	4.0	1828.0	0.0021881838074398																				2.71435e-35	0.357331	1828.0	48.0	1.33714	0.386761	0.350109	1.2702309994494464e-31	True	54M
TTCCTCTGTACTTGCTTTCAAAAGAAA	TAGGAGCATTTGTCCAATGAGCATTGC	(zostera_marina_Chr05_31241253)	1.0	478.0	0.002092050209205																				7.93204e-13	0.452417	478.0	39.0	1.05186	0.380753	0.353556	1.560382299609632e-09	True	15M1D39M
TTCCTCTGTTGCTGTGTTCCTGCAATC	CTATCCTGTTGGTGTTGTTGCATGTTA	(zostera_marina_Chr01_32851988)	8.0	4695.0	0.0017039403620873																				1.1987e-213	0.4864	4695.0	48.0	1.36379	0.537167	0.525453	4.103354822036086e-209	True	53M1S
TTCCTCTTATTATTCCCCTTGCTGCTT	GTATAGAGACTGGAAGACCCTGAATTG	(zostera_marina_Chr06_6854919)	2.0	1037.0	0.0019286403085824																				1.31532e-27	0.375101	1037.0	47.0	1.35692	0.536162	0.536162	4.9190036182705486e-24	True	54M
TTCCTCTTATTTCTCGAGGATGAGAGG	AACATCCCGTTTAGGCGCGCCCGACAG	False	32.0	7232.0	0.0044247787610619																				3.57975e-174	0.384635	7232.0	29.0	1.52746	0.413302	0.377212	9.646428127069397e-170
TTCCTCTTCAATAAGTATAATCATCGG	TGAACAAAGATCACCCATTCCTTGACT	(zostera_marina_Chr03_36743723)	1.0	98.0	0.010204081632653																				4.92571e-06	0.696429	98.0	14.0	1.25612	0.479592	0.438776	0.0060507258200092	True	49M5S
TTCCTCTTCACATTCCTTGATAACATT	AGCTTTGCAAGAGATTCCCATGCCTCC	(zostera_marina_Chr05_4577188)	1.0	475.0	0.0021052631578947																				7.7839700000000015e-19	0.420231	475.0	39.0	1.16001	0.366316	0.357895	2.0845238345427225e-15	True	9S45M
TTCCTCTTCACGAGTCCTCATGCCCTT	TGACAAAGTAACATTAGTTGTCGAACC	False	1.0	257.0	0.0038910505836575																				1.38313e-11	0.52018	257.0	30.0	1.21418	0.540856	0.490272	2.5221457455864624e-08	True	2S28M74N24M
TTCCTCTTCATCTACAGTCTCACCAGC	CCGCTTCTTGTTGTAAAGAGTCATGGC	False	67.0	61468.0	0.0010899980477646																				0.0	0.220049	61468.0	48.0	1.47662	0.550221	0.530764	0.0	True	27M92N27M
TTCCTCTTCCCTCTTCTGTAGGGCATC	AGCTCTTTGCTGCCGGATCAATGCTAG	(zostera_marina_Chr01_29047060)	46.0	18113.0	0.0025396124330591																				1.01703e-55	0.132657	18113.0	48.0	0.984799	0.153812	0.138354	7.516385998117078e-52	True	54M
TTCCTCTTCTCCAGCACCTTTATTTTG	TGTCGCTATTTTTAGAGCAGTCTGTTT	(zostera_marina_Chr03_30766731)	4.0	470.0	0.0085106382978723																				2.23866e-11	0.38116	470.0	37.0	1.48565	0.687234	0.67234	4.030019944291077e-08	True	3S51M
TTCCTCTTCTCTTCCCTATATATCTCA	TCTCTTATATCTCACCTCCAACTGAAT	(zostera_marina_Chr05_5146166)	2.0	855.0	0.0023391812865497																				1.00307e-09	0.326856	855.0	45.0	1.275	0.415205	0.402339	1.619629585837357e-06	True	54M
TTCCTCTTCTTCTGAACTGTCACATTC	TTCGCTCTTTCGCCCAGGAAACCTAGG	(zostera_marina_Chr06_5297672)	1.0	80.0	0.0125																				8.15902e-08	0.820513	80.0	11.0	1.29424	0.4625	0.4625	0.0001148602176656	True	54M
TTCCTCTTCTTCTTCTTCACCATCATA	ACCTACAAGGTTCCTGCCAAAACAGAA	False	1.0	858.0	0.0011655011655011																				1.7489500000000002e-23	0.411362	858.0	45.0	1.16803	0.405594	0.38345	5.663368870060295e-20	True	2S52M
TTCCTCTTGTTATGCCAGTTGTTTGGA	CTCTTACCACTCCCTCTGTATAAGTGT	(zostera_marina_Chr05_913810)	5.0	3053.0	0.0016377333770062																				1.2395e-68	0.393205	3053.0	48.0	1.33236	0.462496	0.443171	1.143729753554024e-64	True	53M1S
TTCCTCTTGTTGCTCTTTTGGCGAATT	CATCTAAAGAGAGGAATCCGGCGTCGG	False	2.0	829.0	0.0024125452352231																				2.22906e-70	0.903369	829.0	11.0	1.53644	0.821472	0.765983	2.11264749163426e-66
TTCCTCTTTAAAAGACTTGGGTTTGTC	ATCATCAGAATTATAACCACCTGCCAA	(zostera_marina_Chr05_4505821)	2.0	494.0	0.0040485829959514																				4.51336e-21	0.470232	494.0	43.0	1.39701	0.524291	0.51417	1.3305636918647517e-17	True	52M2S
TTCCTCTTTCAACTACATTATCAACAG	GCAAACACTCAGCACCTTCTGATGCAA	(zostera_marina_Chr03_3449963)	1.0	344.0	0.002906976744186																				1.34735e-06	0.52267	344.0	32.0	1.07802	0.357558	0.357558	0.0017292606394661	True	54M
TTCCTCTTTGTCATTTTGAGAATTGCT	AGAAGAACCCAAATACGGCATTGAATG	(zostera_marina_Chr05_31002725)	7.0	8200.0	0.0008536585365853																				7.476230000000001e-300	0.531402	8200.0	48.0	1.2553	0.442683	0.430366	3.746886526819714e-295	True	54M
TTCCTCTTTTGGAGTGCTGAAAACCGT	AAATCCCAAGTCTTTATACTTTGGATA	(zostera_marina_Chr05_16532686)	21.0	880.0	0.0238636363636363																				2.33932e-07	0.273414	880.0	42.0	2.13313	1.67159	1.625	0.0003182856884328	True	54M
TTCCTGAAAATGATGATGCCACAGTGG	CTGTAGAGATTTCTCTTCACGGGCAAG	(zostera_marina_Chr03_32546970)	1.0	286.0	0.0034965034965034																				1.50584e-13	0.56079	286.0	21.0	0.907915	0.230769	0.230769	3.0902036930097187e-10	True	54M
TTCCTGAAAGAGCAACCCTCAGTGAGC	CGTGCTTTGCCACCTGATGGTTGGCAC	(zostera_marina_Chr04_1819671)	6.0	3898.0	0.0015392508978963																				4.18315e-27	0.233965	3898.0	43.0	1.14041	0.266034	0.248332	1.5386035786289678e-23	True	54M
TTCCTGAAATTTCTGGACTAGTTCTTT	CTGAAGATGCAGTTTTGGTAACTCCAT	False	3.0	1203.0	0.0024937655860349																				1.76054e-13	0.317098	1203.0	43.0	1.20784	0.336658	0.301746	3.5999671029677004e-10	True	18M87N36M
TTCCTGAACAGCCTGCCACTGTGATGA	TGCTAATAGAACACGGAGTCTTCTTTT	False	2.0	1045.0	0.0019138755980861																				9.60648e-34	0.51662	1045.0	43.0	1.31991	0.50622	0.497608	4.31159295220412e-30	True	12M84N40M2S
TTCCTGAAGCTCTAATTATCGCAATCC	GGTCTTTACCTCCTCCTAGCCAAAGGG	(zostera_marina_Chr06_21779020)	3.0	1783.0	0.0016825574873808																				9.19632e-37	0.445137	1783.0	48.0	1.27416	0.393158	0.382501	4.471287817074156e-33	True	54M
TTCCTGAATACCTTCAGATGGTGTCTG	ACATCAACCCCAGGATGAGCTAGATAT	False	1.0	435.0	0.0022988505747126																				1.11868e-07	0.791781	435.0	13.0	0.835628	0.303448	0.303448	0.0001558977071273
TTCCTGACAAATACAACATGGTTCAAT	ATATTGAGATGTATCCACAGCACTGGT	(zostera_marina_Chr03_31492140)	5.0	4148.0	0.001205400192864																				3.5755899999999995e-167	0.440756	4148.0	48.0	1.24882	0.48216	0.463838	9.170261326423243e-163	True	2S51M1S
TTCCTGACAAGACCCAATGGCTCCATA	GTACATGTCCTTGAGACTGTACTCAAA	(zostera_marina_Chr01_35467693)	1.0	345.0	0.0028985507246376																				3.89653e-21	0.607667	345.0	17.0	1.10704	0.4	0.347826	1.1512262253251084e-17	True	54M
TTCCTGACAATAGCTTCTAGACTCGAT	CACACGATCAATCTCTTTCAGTTTCCA	(zostera_marina_Chr03_3058132)	1.0	357.0	0.0028011204481792																				4.04685e-23	0.601214	357.0	26.0	1.18414	0.383754	0.383754	1.2928269392094666e-19	True	54M
TTCCTGACATCGAGCTAGCTGTTCCAT	GGAATACTTGCCAAGCGGTCTGCCCAG	False	1.0	231.0	0.0043290043290043																				2.62844e-11	0.685772	231.0	24.0	0.938526	0.30303	0.25974	4.70956997469904e-08	True	16M181N38M
TTCCTGACATGCCTAGCCTTGGACCTC	TCACAGGATGGGTGTTCGAATGCGAGA	(zostera_marina_Chr03_35805792)	1.0	678.0	0.0014749262536873																				1.02306e-13	0.400795	678.0	40.0	1.06032	0.30531	0.286136	2.11952823983445e-10	True	54M
TTCCTGACCTACACTGCAGCATCCAAA	GCCGATTTTTCCTGAACAGTAAATTCT	(zostera_marina_Chr02_39768676)	2.0	357.0	0.0056022408963585																				3.70342e-18	0.585182	357.0	30.0	1.43489	0.644258	0.582633	9.625843691758132e-15	True	17M1I36M
TTCCTGACTCATTGTGCACTCTGTCTT	GTTCGGTACTTCCAATTCGTCTATTCA	(zostera_marina_Chr03_29589053)	1.0	326.0	0.0030674846625766																				8.16918e-07	0.307849	326.0	22.0	0.704849	0.150307	0.150307	0.0010662659952666	True	54M
TTCCTGACTGTTTTCCAAGAATACTTG	TTCATCAGCCAGACAAAGAGAATCCAC	False	2.0	708.0	0.0028248587570621																				8.62258e-19	0.594868	708.0	11.0	1.01759	0.293785	0.266949	2.304242337508421e-15
TTCCTGAGAGCTTGTTGACTTCATATA	GAAGAACAGAAGAGAATGTGAAACAGG	(zostera_marina_Chr06_25489228)	2.0	1673.0	0.0011954572624028																				7.71253e-13	0.196713	1673.0	48.0	0.861609	0.182905	0.178123	1.5182924153701801e-09	True	3S51M
TTCCTGAGCAAGCTTCTCGAAAATATC	ATTGATAAAACTGTTCTTGATCCCCAT	(zostera_marina_Chr01_30158261)	3.0	2142.0	0.0014005602240896																				4.49847e-16	0.257511	2142.0	47.0	1.30956	0.506536	0.488329	1.0571309257940777e-12	True	54M
TTCCTGAGTTTTTCAAGTTCAGATTCG	GTAGCGAGTGTATTTTAAGTTCTAAAT	(zostera_marina_Chr04_27790426)	1.0	966.0	0.0010351966873706																				7.56294e-29	0.409291	966.0	45.0	1.06642	0.348861	0.318841	2.9420053644404428e-25	True	37M1D17M
TTCCTGATAACCTATTTCCTTCTCCAA	CATCCTATTCCAAGCGGGCCATCTAAT	(zostera_marina_Chr05_5563031)	1.0	287.0	0.0034843205574912																				1.55924e-17	0.62505	287.0	29.0	1.20141	0.547038	0.484321	3.932895154133134e-14	True	52M2S
TTCCTGATCACAATTTTTGGCGATATG	GTCGGCAGCTACACATTTGAAGCAACC	(zostera_marina_Chr06_881933)	1.0	459.0	0.0021786492374727																				3.44392e-16	0.492068	459.0	42.0	1.28249	0.538126	0.535948	8.142151948832905e-13	True	54M
TTCCTGATCAGTCCAGCTTTCCCCATC	ATGATCACAAAAATCTTTTGAGAAATC	(zostera_marina_Chr02_3955815)	1.0	264.0	0.0037878787878787																				9.38501e-08	0.443662	264.0	26.0	1.03342	0.484848	0.484848	0.0001315271681459	True	54M
TTCCTGATCCATTGGCACCGACGAGAA	GCCACCGGGAACCTGGAGGAATCTGTA	(zostera_marina_Chr03_26535520)	4.0	421.0	0.009501187648456																				2.30399e-07	0.37282	421.0	35.0	2.17398	0.460808	0.460808	0.0003136216255859	True	54M
TTCCTGATCTTGTCTTCAAAATAAATA	ACACCAGCCAAATTATTATCTACAGAT	(zostera_marina_Chr03_37901657)	1.0	303.0	0.0033003300330033																				2.2745e-07	0.402401	303.0	35.0	1.3602	0.471947	0.468647	0.0003097421479968	True	50M4S
TTCCTGATTCTTCAAGGCTTGATTGAA	GGACTCTTCGATAGTATTGGAATCGAA	(zostera_marina_Chr02_16726164)	9.0	716.0	0.0125698324022346																				2.21066e-15	0.486376	716.0	32.0	1.80477	1.01257	0.956704	5.014028651899876e-12	True	54M
TTCCTGATTGGGTCTCCACCTGGTCCA	GGCTCGACGTACTTCCATTCCAGAGCT	(zostera_marina_Chr02_39872677)	6.0	5152.0	0.0011645962732919																				7.04121e-78	0.279354	5152.0	47.0	1.28923	0.347438	0.329775	7.469233952938687e-74	True	54M
TTCCTGATTGGTCACCGTCTGGTTCTC	TTCCAATTCTTCTGGGTCTTCGATCTG	(zostera_marina_Chr01_35022257)	3.0	770.0	0.0038961038961038																				9.05756e-19	0.323028	770.0	38.0	1.41497	0.37013	0.333766	2.418220247595053e-15	True	54M
TTCCTGCAAGTGATTTCTTTATTTCAG	ACGATGATGAATTGTTGATGATAACAA	(zostera_marina_Chr06_28587908)	1.0	558.0	0.0017921146953405																				2.9742e-09	0.360532	558.0	37.0	0.810184	0.188172	0.188172	4.650755541260239e-06	True	54M
TTCCTGCACAGCACCAACATGCATCTC	TATGCAATCAGTTCCATACTCAAGAGA	(zostera_marina_Chr04_6441587)	2.0	2342.0	0.0008539709649871																				2.04461e-50	0.323591	2342.0	48.0	1.16197	0.387703	0.380871	1.3638603615624738e-46	True	54M
TTCCTGCAGAATCTCACCAACAGACCT	GCCTTTTCTTCTTCTTCTTCTTCTATT	(zostera_marina_Chr06_20690237)	21.0	10853.0	0.0019349488620657																				4.75676e-191	0.297821	10853.0	48.0	1.33666	1.03335	1.01308	1.429753709733286e-186	True	54M
TTCCTGCAGCTACTTAGATGTTTCAGT	TCACTGCGTCTTCCTCTACATTACCTT	(RF_all_KQ969499.1/1953-4854_160)	9.0	730.0	0.0123287671232876																				3.07457e-10	0.370789	730.0	16.0	2.57138	4.04521	3.41096	5.138480098639866e-07
TTCCTGCATCTAATAGAATGCACGTCC	CTCTAAGAAGCTCCCGGCCAGTGAAAT	False	28.0	3042.0	0.0092044707429322																				1.97917e-75	0.352122	3042.0	37.0	2.41119	1.22354	1.12558	2.024750155684772e-71
TTCCTGCATCTTCATCTTGCATATGGA	AATCATTGACGATGCCACGGTAAAGAA	False	86.0	85505.0	0.0010057891351382																				0.0	0.159898	85505.0	48.0	1.0018	0.215835	0.206046	0.0	True	25M86N29M
TTCCTGCATTGCAAAGTCAAGGCTTAA	CATGTTGTAGATGGTGCCCATCATGAT	(zostera_marina_Chr05_27617380)	1.0	214.0	0.0046728971962616																				1.68668e-12	0.617391	214.0	22.0	1.16891	0.364486	0.364486	3.25331068239138e-09	True	52M2S
TTCCTGCCGAGTTCAAAGTGTTTGGTG	CAGAATTGGGGATGTCACCTGTTACAT	(zostera_marina_Chr05_23363997)	1.0	531.0	0.0018832391713747																				4.60104e-06	0.312367	531.0	41.0	0.848111	0.207156	0.20339	0.0056649957539365	True	54M
TTCCTGCCGGATGTTCTCGACATCTTC	GCTTACTTCCTAAGATCGGAATACGAT	False	1.0	175.0	0.0057142857142857																				7.2123e-17	0.733342	175.0	18.0	1.51598	3.78857	1.37714	1.762206542473482e-13	True	36M179N18M
TTCCTGCGAAATCTTCTTTGATTTGCG	ATTCCATATGACACAAAGAAACAAATG	(zostera_marina_Chr04_34000353)	2.0	1495.0	0.0013377926421404																				6.20608e-36	0.424325	1495.0	48.0	1.21998	0.431438	0.421405	2.9536151008753467e-32	True	54M
TTCCTGCGAGACCGTCACCACGTCTCT	CTCGACATTGCATCCACCGGAGAATAT	(zostera_marina_Chr01_3135458)	1.0	861.0	0.0011614401858304																				3.96915e-44	0.569845	861.0	41.0	1.22035	0.490128	0.444832	2.3056750134413477e-40	True	54M
TTCCTGCGCCGTGGTCACATTACAGAA	GACGAACAAGAAGAAAGCGGCTGCGAT	(zostera_marina_Chr04_757269)	1.0	312.0	0.0032051282051282																				6.53322e-07	0.45819	312.0	11.0	0.729823	0.141026	0.141026	0.0008588742503244	True	54M
TTCCTGCGTCACCCCATCGCTTGGCTA	CTACCAGATCAGGTCCTGTGCATCCCC	(RF_all_CP012390.1/555421-552343_1559)	2.0	484.0	0.0041322314049586																				1.80802e-10	0.39149	484.0	13.0	1.38388	0.597107	0.52686	3.068772533247569e-07
TTCCTGCGTCTAATAGAACGCACGTCC	CTCTAAGAAGCTGCAATCAATGAAAAT	False	23.0	3482.0	0.0066053991958644																				1.60015e-130	0.82131	3482.0	21.0	1.67748	3.40666	3.35123	3.084888300323661e-126
TTCCTGCTCATCACATTAACTACCAAA	TCGTCAATATATCTCGTTGCTAATTAG	(zostera_marina_Chr06_22982996)	3.0	995.0	0.0030150753768844																				1.52603e-24	0.384871	995.0	46.0	1.33276	0.503518	0.503518	5.1370966655724884e-21	True	2S52M
TTCCTGCTCATGGACATGGACTTATCG	AGTCACGGGGCATTCATTATTAACTGC	(zostera_marina_Chr05_25973241)	6.0	10441.0	0.0005746575998467																				8.569750000000001e-262	0.38842	10441.0	48.0	1.23958	0.389235	0.375635	3.686158432656056e-257	True	54M
TTCCTGCTCGGAGACAGAAGATCTTGT	ACAGCTCATCCATGGAGACGACAGACA	(zostera_marina_Chr02_34794165)	15.0	11326.0	0.0013243863676496																				5.36722e-35	0.108404	11326.0	48.0	0.710405	0.118224	0.104097	2.4925472003057646e-31	True	54M
TTCCTGCTCTTCAATAATCTTTTGTAG	ATACTATCCTTGGGCTTCAATCCTCAG	(zostera_marina_Chr03_35803730)	2.0	2124.0	0.0009416195856873																				6.13226e-08	0.19155	2124.0	48.0	0.974777	0.217043	0.188324	8.710554552156816e-05	True	54M
TTCCTGCTGAAGTTGGAATCAAAGATA	GGGTGTCATTCTCTGAAGAGATTACCA	(zostera_marina_Chr01_35379225)	1.0	218.0	0.0045871559633027																				1.73629e-09	0.603054	218.0	20.0	1.0638	0.243119	0.243119	2.758314975270219e-06	True	54M
TTCCTGCTGCAAACAGGAGATTCCTCC	GAGAAAACTCCAGACAGGAGACGGGGG	False	1.0	179.0	0.0055865921787709																				4.14941e-06	0.563165	179.0	21.0	1.18345	0.407821	0.407821	0.0051262592910357	True	20M72N34M
TTCCTGCTTGGGCGACGAGCTAAAATT	AGTAAAGGAAGAAGCCCCATATCTGAA	(zostera_marina_Chr01_42411753)	1.0	280.0	0.0035714285714285																				1.35791e-26	0.825543	280.0	16.0	1.25545	0.482143	0.482143	4.912807653773741e-23	True	54M
TTCCTGGAAACCTCAGACTCGTCGGAA	GACGATGTTATCAAATCTACAACAACA	(zostera_marina_Chr02_44086)	2.0	1062.0	0.0018832391713747																				3.73984e-35	0.447833	1062.0	47.0	1.31923	5.12806	2.80979	1.7439526345529482e-31	True	54M
TTCCTGGAACATCCTTCATGAAGGTGA	TTTCAAGGAAACCTATGAAGCAGATGA	False	2.0	1556.0	0.0012853470437017																				2.33637e-104	0.926128	1556.0	14.0	1.31954	0.885604	0.830334	3.4626903602571704e-100
TTCCTGGAAGCATGGCATCAACCACTT	CACTCAACCTAATGAGCTCGTCATCAC	False	48.0	545.0	0.0880733944954128																				3.70614e-14	0.607889	545.0	18.0	2.77246	7.05505	3.93761	7.872382287507072e-11
TTCCTGGAATATTCTGTTGTGCTTGCT	GAAACTCCAGAATTGCAGGAGGCATCA	(zostera_marina_Chr01_38314933)	1.0	265.0	0.0037735849056603																				2.25088e-10	0.561449	265.0	27.0	1.09057	0.339623	0.339623	3.796687891904426e-07	True	54M
TTCCTGGACAGGTTTTCTTAAATCTGC	AATCAGGTAGATACACATCAAATACAA	(zostera_marina_Chr06_7078505)	1.0	262.0	0.0038167938931297																				1.07462e-10	0.506184	262.0	28.0	1.1614	0.515267	0.515267	1.8514720542686581e-07	True	54M
TTCCTGGAGTTCAGCTCGAAAATCGTT	GATTGACTTGTCAAATGAAACTCTAAC	(zostera_marina_Chr04_29141169)	1.0	626.0	0.0015974440894568																				4.25137e-29	0.514923	626.0	40.0	1.16669	0.474441	0.461661	1.6670244308084026e-25	True	54M
TTCCTGGATTTCCAGTTCCTCTTCAGA	CGATGACTCTATCGAGCTTGCAATAGC	(zostera_marina_scaffold_805_40394)	13.0	884.0	0.0147058823529411																				1.82284e-15	0.401647	884.0	34.0	1.46391	0.56448	0.536199	4.152563532567469e-12	True	54M
TTCCTGGCAATGAACTCGAGAATAGAC	GGCTTTCGTCGTAAACCACATTGAGAT	(zostera_marina_Chr01_30612295)	1.0	255.0	0.0039215686274509																				8.49646e-07	0.41584	255.0	27.0	1.00014	0.258824	0.258824	0.0011075238240416	True	54M
TTCCTGGCAGACTCGGCGTTTCGAGCT	AATTTAGAGGCATTCTGCATTATCAGT	(zostera_marina_Chr06_18853106)	7.0	3014.0	0.0023224950232249																				1.02406e-72	0.352572	3014.0	48.0	1.318	0.853351	0.706038	1.0056414861062452e-68	True	54M
TTCCTGGGCCATGAATCCGGCGGCACC	AATCATAGAAAGACGTCCGTTCTGGAG	False	4.0	917.0	0.0043620501635768	-	Chloroa_b-bind	PF00504.24	0.004	21.7	0.4	0.004	21.7	0.4	1.0	1.0	0.0	0.0	1.0	1.0	1.0	1.0	-	-1.0	9.52877e-09	0.388429	917.0	6.0	1.56428	0.40349	0.38386	1.4367818585209487e-05
TTCCTGGTAGTTTATTCTTCCATCCTT	ATCATCTTCAATGAAAACGGACAGTCC	False	3.0	499.0	0.0060120240480961																				1.37751e-14	0.533747	499.0	26.0	1.1002	0.553106	0.472946	2.996439310129315e-11
TTCCTGGTCAAATCCAGAATAAAATAA	ACACCGGCACGCGTATCGAATTTATAG	(zostera_marina_Chr01_4433896)	4.0	247.0	0.0161943319838056																				3.83884e-08	0.479365	247.0	21.0	2.10264	0.578947	0.578947	5.534711712883407e-05	True	53M1S
TTCCTGGTCCGACGGTTATTACGGAAC	GCTACGAATGCGACAACATAAACAATA	(zostera_marina_Chr01_23452945)	3.0	2344.0	0.0012798634812286																				3.26176e-27	0.254075	2344.0	47.0	1.08889	0.264932	0.25	1.2039752746255056e-23	True	54M
TTCCTGGTGGAAAATCTAGAAGGGGAT	GCAGAAGAGAATGAGGGCCGTGGAAGT	(zostera_marina_Chr05_22593430)	2.0	1908.0	0.0010482180293501																				3.335e-29	0.429704	1908.0	45.0	1.04246	0.281971	0.261006	1.3116600093873054e-25	True	54M
TTCCTGGTTACAATCGAGCTTGAGAAA	GGTAACATCGAGATACTTTTCGGATAA	(zostera_marina_Chr05_10794240)	10.0	16232.0	0.0006160670280926																				0.0	0.354391	16232.0	48.0	1.2733	0.51072	0.49464	0.0	True	54M
TTCCTGGTTTTCAAGTAAGCAATGTAA	CTAATGATACAACCTCTAATGTTACTC	(zostera_marina_Chr04_2084657)	3.0	583.0	0.0051457975986277																				1.3614e-24	0.465027	583.0	43.0	1.44867	0.457976	0.423671	4.5911580993473465e-21	True	54M
TTCCTGTAAATTTACAGGCGGCGCTGA	CGCTTCTGGCAACATCGACCATCTTCA	(zostera_marina_Chr01_20623531)	1.0	879.0	0.0011376564277588																				5.7533e-15	0.278723	879.0	43.0	0.944276	0.242321	0.242321	1.2768324313689392e-11	True	54M
TTCCTGTACACAGACCTCACTCATACT	TCCTAACCTAACTTCAAATCTATCATC	(zostera_marina_Chr06_1505442)	2.0	919.0	0.0021762785636561																				7.80945e-38	0.521899	919.0	46.0	1.30519	0.564744	0.510337	3.900942646864596e-34	True	54M
TTCCTGTACTTGTTCTTTGAAGAGGAA	GGTGTTTGACTATACTCAATAACAACA	(zostera_marina_Chr03_36395144)	1.0	1088.0	0.0009191176470588																				7.97218e-41	0.485251	1088.0	48.0	1.24255	0.551471	0.520221	4.285872343552599e-37	True	54M
TTCCTGTAGAGAGATCAAATTGTGGGC	TAATTTTCACGTTCGACGCTTACTCTA	(zostera_marina_Chr02_37910542)	1.0	200.0	0.005																				4.31384e-11	0.675134	200.0	24.0	1.6711	1.065	0.94	7.621825137882905e-08	True	51M3S
TTCCTGTAGTTCTGACGGAGCTGCATC	TTGTCAAGCGCCTCCTGATTCATCGAC	(zostera_marina_Chr06_5106971)	3.0	2084.0	0.0014395393474088																				2.93467e-59	0.421189	2084.0	48.0	1.33596	0.456814	0.440499	2.3172029078070625e-55	True	54M
TTCCTGTCCTTCACGGCCATGGTAGAT	TAAGTGCCGAGCTGCAGTAACGGCTAG	(zostera_marina_Chr04_25137457)	2.0	919.0	0.0021762785636561																				6.85616e-08	0.287421	919.0	45.0	1.02361	0.225245	0.223069	9.70505465219375e-05	True	54M
TTCCTGTCCTTGGGATTTTTGGCTAGA	GTAATCCAGAAACACGTCATCAAGTAC	(zostera_marina_Chr05_6118324)	1.0	614.0	0.001628664495114																				2.11974e-12	0.327293	614.0	32.0	0.839406	0.257329	0.200326	4.0650751350812065e-09	True	54M
TTCCTGTCGATGCATGGAACCTCCACA	TCCACCTCCGTTGACTCGCCGGTGGTT	(zostera_marina_Chr01_3913524)	9.0	3851.0	0.002337055310309																				3.85537e-118	0.357434	3851.0	48.0	1.24881	0.366918	0.355752	6.599083727606172e-114	True	54M
TTCCTGTGACGACACCTAAATTGGAAG	CCAATGATTGAATTACAAGAGCAGCAC	(zostera_marina_Chr01_38136059)	4.0	5660.0	0.0007067137809187																				5.802000000000001e-72	0.322842	5660.0	48.0	0.970059	0.24258	0.230035	5.635257339921539e-68	True	2S52M
TTCCTGTGACGGACGTGGAAGTCGGTT	GCTGATTTGCATTACGAGTGAAGAAGT	(zostera_marina_Chr02_5139946)	1.0	883.0	0.001132502831257																				1.49731e-22	0.428038	883.0	43.0	1.16009	0.438279	0.424689	4.678870680342585e-19	True	54M
TTCCTGTGATAATTAATGTAGTCTAAT	GAATTAGAATATTGATGATAACGAGGC	(zostera_marina_Chr02_5098890)	1.0	244.0	0.0040983606557377																				5.44029e-07	0.734952	244.0	13.0	0.886644	0.217213	0.209016	0.0007193919761476	True	54M
TTCCTGTGCTTCCCGACACGCCCGTGG	CCCGCCGCCACGTGACCCCGCTTCTTG	False	3.0	259.0	0.0115830115830115																				3.14306e-06	0.630655	259.0	6.0	1.31637	0.277992	0.277992	0.0039195510806689
TTCCTGTGGATGACAAGATGCATGTTT	TTGATCTCAAAGAGAAGACATGGTCTC	(zostera_marina_Chr02_37586491)	1.0	160.0	0.00625																				2.6922e-06	0.581962	160.0	17.0	1.22101	0.48125	0.48125	0.0033763802199844	True	53M1S
TTCCTGTGTATTGGATTTGAAGCATCA	TCACTATTTTGATGAGGTTGCAGTCGA	(zostera_marina_Chr06_4695379)	2.0	1094.0	0.0018281535648994																				7.580699999999999e-23	0.342542	1094.0	47.0	1.26034	0.622486	0.521024	2.3963843976991487e-19	True	36M2D18M
TTCCTGTTCATCTCTTCCAATTTCATG	GCTTTGGAATTGGTTCCCTTAATCTGA	(zostera_marina_Chr03_36125243)	1.0	551.0	0.0018148820326678																				2.27019e-13	0.473418	551.0	43.0	1.18463	0.45735	0.450091	4.612015471964285e-10	True	53M1S
TTCCTGTTCCAAGTGGCACAGTAGCGA	TAGGAGGCAGTCTGGTGAGTTTAGATC	(zostera_marina_Chr04_30571941)	1.0	305.0	0.0032786885245901																				9.65751e-10	0.336226	305.0	18.0	1.00655	0.255738	0.245902	1.5608341563241957e-06	True	49M5S
TTCCTGTTCGAGGCGGTTGAGCTCCAC	CAAGATCCGGTGTTTTCCCTTGGTGTA	(zostera_marina_Chr06_24062470)	9.0	4319.0	0.0020838156980782																				5.03852e-09	0.103509	4319.0	48.0	0.745065	0.12827	0.120398	7.748360935936998e-06	True	53M1S
TTCCTGTTGAATGTGATAACAAAATGT	ACCATATTCAATTAACATATGACATCA	(zostera_marina_Chr01_35449766)	1.0	804.0	0.0012437810945273																				1.3656300000000002e-24	0.376796	804.0	41.0	1.13161	0.374378	0.369403	4.605185048936816e-21	True	47M7S
TTCCTGTTGTGCGTCCACTGGCGTACA	ATGAAAGAACGGCCTGTATGGCAACAT	(zostera_marina_Chr04_32065407)	2.0	1011.0	0.0019782393669634																				6.23331e-08	0.280528	1011.0	44.0	0.892406	0.171118	0.171118	8.849110029774354e-05	True	2S52M
TTCCTGTTTGTTCTTGATTTTGCCTGT	TGTTTGTTACAAAAGCATGCCATTGAT	(zostera_marina_Chr05_28995765)	2.0	1878.0	0.0010649627263045																				4.9304300000000004e-29	0.315647	1878.0	48.0	1.18733	0.351438	0.320554	1.9293483818313327e-25	True	54M
TTCCTTAAAATAGACAACTCAAATGAG	TCACCCAATCAGAATATTTAATCTTCT	(zostera_marina_Chr01_39625728)	1.0	793.0	0.0012610340479192																				1.0881899999999995e-20	0.456933	793.0	27.0	1.06407	0.261034	0.259773	3.15785178349439e-17	True	53M1S
TTCCTTAAACAAATCAGAAACCACCGT	ACATGTATCAGGCCCCACATGCAATAC	(zostera_marina_Chr04_5968507)	1.0	521.0	0.0019193857965451																				3.04987e-10	0.348339	521.0	36.0	0.972248	0.262956	0.261036	5.09833209603267e-07	True	54M
TTCCTTAAAGGCATTCATCTCACATAG	AATGTGGGAAAGGTCTGCATCATAGAA	(zostera_marina_Chr05_1093731)	1.0	424.0	0.0023584905660377																				5.04709e-08	0.347392	424.0	37.0	1.12777	0.341981	0.341981	7.213869870787256e-05	True	54M
TTCCTTAACCATGATTCTCTCGATCGC	CTTAGTATTCTCTACCTGATCACCTAG	(RF_all_FNSN01000004.1/32441-29315_1835)	1.0	120.0	0.0083333333333333																				1.84469e-06	0.685076	120.0	6.0	1.46165	0.441667	0.441667	0.0023427753804271
TTCCTTAACCTTCCAGCACCGGGCAGG	TATCAGGCTCTATACGTCATCTTACGA	(RF_all_FQUU01000002.1/417222-414338_1813)	17.0	398.0	0.0427135678391959																				5.42358e-09	0.433912	398.0	17.0	3.0518	4.60553	4.54774	8.31941981084327e-06
TTCCTTAACCTTTGCATTATCACAAAG	AGCATCGAAATCACCATCTCCGCCATT	(zostera_marina_Chr05_4125489)	3.0	1742.0	0.0017221584385763																				1.00267e-37	0.320988	1742.0	47.0	1.24385	0.402985	0.379449	4.995162106598249e-34	True	54M
TTCCTTAAGAATATCCTCCGTCAAGTA	CATGTGCCTCTTCCAGATCATCGATTT	(zostera_marina_Chr01_30839675)	2.0	2208.0	0.0009057971014492																				1.85176e-12	0.346887	2208.0	18.0	0.658827	0.105978	0.102808	3.563304839180171e-09	True	54M
TTCCTTAATCAATGCCTCTTGGGTTCC	ATCAGCAGGATCTTTGCTGGTGAGGAA	(zostera_marina_Chr06_18688663)	1.0	534.0	0.0018726591760299																				2.24912e-08	0.331528	534.0	30.0	1.08617	0.361423	0.344569	3.299475165978351e-05	True	45M236150N9M
TTCCTTACACTGGTGGTTTGAATTCGT	TGCAGTTTTATCGGCCCACGGCGGAGG	(zostera_marina_Chr01_41498911)	1.0	490.0	0.0020408163265306																				1.14236e-10	0.417889	490.0	36.0	1.12321	1.78776	1.7551	1.9648240681479002e-07	True	54M
TTCCTTACAGCATGAATATGTGGTGGT	AAAGAAAAGGAAGGAAATGATAATGCT	(zostera_marina_Chr06_25502171)	2.0	2435.0	0.0008213552361396																				1.33913e-09	0.236186	2435.0	47.0	0.665998	0.147844	0.116632	2.1437003625390896e-06	True	54M
TTCCTTACTGCTGCCTCCCGTAGGAGT	CGGGTCCGTGTCTCCGTACCCGTGTGG	(RF_all_CP002691.1/3841910-3843425_302)	5.0	1137.0	0.0043975373790677																				7.42005e-07	0.205284	1137.0	31.0	1.80096	0.83905	0.829376	0.0009716321395909
TTCCTTAGAAGGAAGCCAAGGCCTTCT	AAACTATACAGGAAGGCCGGTTTCTGG	False	23.0	18324.0	0.001255184457542																				1.24387e-41	0.112779	18324.0	48.0	1.31926	6.29611	4.89227	6.811789488140101e-38	True	31M140N23M
TTCCTTAGCTTCTCCTTCTCCCTCTCT	TTCTTCTTCCTCTTGATTTATTCTGCT	(zostera_marina_Chr04_29339194)	27.0	7834.0	0.0034465151901965																				5.83295e-148	0.340753	7834.0	48.0	2.43268	1.01966	0.994128	1.3034276608360174e-143	True	54M
TTCCTTATATTAATAAGCCTTTCAGTA	TATCTAACACAGATCTGAGAGAAACGT	False	1.0	229.0	0.0043668122270742																				8.61143e-37	0.967233	229.0	4.0	2.18797	0.978166	0.978166	4.1898283096492116e-33
TTCCTTATCAAGTCGTCTACAAAGGAT	TTACCGCTCCCAACGGTGTTTGTTTAA	False	3.0	666.0	0.0045045045045045																				6.68971e-13	0.352601	666.0	13.0	0.832317	0.966967	0.944444	1.322049404108512e-09
TTCCTTATCATCAAGAATACCTGCATG	CTACTTAATAAAATATTCTGATTTCAG	False	1.0	137.0	0.0072992700729927																				1.73224e-06	0.574026	137.0	17.0	1.13667	0.408759	0.335766	0.0022050744476072	True	2S32M98N20M
TTCCTTATCCTCATCATCTTCTCCATC	AAAATACTCCTCGTCAGCCTCATTATT	False	6.0	1259.0	0.0047656870532168																				7.571819999999999e-45	0.55955	1259.0	45.0	1.5252	0.546465	0.53058	4.476169302712476e-41	True	9M96956N37M8S
TTCCTTATCCTGAATCTTGGTCTTCAC	GTTATCGATCGTATCAGAGGGCTCGAC	False	31.0	816.0	0.0379901960784313	-	ubiquitin	PF00240.26	0.04	17.6	0.2	0.04	17.6	0.2	1.0	1.0	0.0	0.0	1.0	1.0	1.0	0.0	-	-1.0	1.60621e-07	0.440914	816.0	12.0	2.85819	1.52941	1.51348	0.000221259213501	True	54M
TTCCTTATCCTTCCCGTCATCTTCTTC	TATCTGGATTTACCACGACGCCGCCCA	False	1.0	113.0	0.0088495575221238																				3.28345e-09	0.82622	113.0	13.0	1.43525	0.60177	0.60177	5.118329384271071e-06	True	51M3S
TTCCTTATCTTGAATTTTTGCCTTAAC	ATTGTCGATGGTGTCAGACGACTCAAA	(zostera_marina_Chr03_36831213)	3.0	1996.0	0.001503006012024																				5.55754e-11	0.189008	1996.0	48.0	0.960234	0.17986	0.174349	9.753458782932252e-08	True	53M1S
TTCCTTATGGTCTTTTTGACTATAAGA	AGTTCCCGACTGTGTTCCAAGAATACT	False	2.0	1012.0	0.0019762845849802																				1.54363e-54	0.628647	1012.0	21.0	1.39601	0.523715	0.496047	1.1151611371358326e-50
TTCCTTATGGTTTCCCGATCCATCCAT	CCATTCAACCATCTAACACCCACTCGT	(zostera_marina_Chr05_396207)	1.0	183.0	0.0054644808743169																				1.19254e-15	0.712179	183.0	19.0	1.39065	0.52459	0.52459	2.7421656926716666e-12	True	54M
TTCCTTATGTTCTACAATTCTACATGG	TATCAGAATGATCTCTATTCAGAAATT	(zostera_marina_Chr01_2554792)	1.0	860.0	0.0011627906976744																				2.47049e-28	0.505841	860.0	43.0	1.15754	0.418605	0.411628	9.454667442121718e-25	True	54M
TTCCTTATTATCTGGAATTCTTTCCAA	CACCATATTATTTTCACTTCCATGAAA	(zostera_marina_Chr04_1115029)	3.0	2450.0	0.0012244897959183																				3.2054000000000004e-54	0.412285	2450.0	48.0	1.18521	0.337551	0.299592	2.302402984819332e-50	True	54M
TTCCTTATTTATAGAGAAATAAGTTTA	AAAGAAGTTGTCAATAATAAATTACAC	(zostera_marina_scaffold_70_151612) (Zostera_marina_chloroplast_NC_036014.1_113247)	1.0	320.0	0.003125																				4.06458e-06	0.378327	320.0	23.0	1.18512	0.540625	0.521875	0.0050252995908896	True	52M2S
TTCCTTATTTCCAGAAAATTTTGGAAT	CACTTGATACCTTTTATAATGTGTTGC	(zostera_marina_Chr01_2178899)	2.0	1282.0	0.0015600624024961																				3.05327e-36	0.426255	1282.0	47.0	1.31613	0.460218	0.410296	1.4644708728048432e-32	True	54M
TTCCTTATTTCCTTCTTTATTTCTTTC	TTTATTTCTTCCTTTATTTCAATTGCC	(zostera_marina_Chr06_21234312)	4.0	1017.0	0.0039331366764995																				2.0542e-08	0.340366	1017.0	43.0	1.56592	1.90659	1.85939	3.0225379031332053e-05	True	54M
TTCCTTCAAACGAGATGAAATGATGCC	TACAGCCTTCTTCACATTACCAAGTTG	(zostera_marina_Chr04_7282196)	2.0	877.0	0.0022805017103762																				1.1208100000000005e-18	0.396739	877.0	46.0	1.22953	0.395667	0.377423	2.9801342971937415e-15	True	53M1S
TTCCTTCAAATCCTCTTTTTCCTTCGA	ATTGTTTGATATGAGGACGGGGACGGT	(zostera_marina_Chr03_3077842)	1.0	158.0	0.0063291139240506																				2.72896e-08	0.546543	158.0	17.0	1.24438	0.537975	0.537975	3.9781156496260745e-05	True	48M6S
TTCCTTCAACTATCACAATGTTCCCGA	ACACTGCGATGGAAGAAGGTCCGAACG	(zostera_marina_Chr01_24073603)	2.0	3226.0	0.0006199628022318																				1.11388e-07	0.256979	3226.0	43.0	0.715852	0.135462	0.132362	0.0001552481440387	True	54M
TTCCTTCAATAGTGAAATTTGGCAAAT	AGGTTCAGTCGAAAGAAGATTATAATC	(zostera_marina_Chr02_38057785)	1.0	293.0	0.0034129692832764																				3.68242e-11	0.429981	293.0	30.0	0.906746	0.249147	0.249147	6.534369860248021e-08	True	52M2S
TTCCTTCAATATTATTAGATACTTTAT	ATATATATCTGTACAAAGAATAATGTG	(zostera_marina_Chr05_7756698)	3.0	2707.0	0.0011082379017362																				8.14545e-22	0.213736	2707.0	48.0	0.881939	0.231622	0.187662	2.473773960560036e-18	True	54M
TTCCTTCACAGTACTGGTTCACTATCG	ATCTCTTAGGAGTATTTAGTCTTACCG	(RF_all_HE774682.1/1011627-1014504_443)	6.0	146.0	0.0410958904109589																				2.70048e-06	0.551861	146.0	6.0	2.17208	2.5	2.5	0.0033863301688556
TTCCTTCACATTTGCTTGACATTTTCT	TCACTTTCTACGATCTGAAATATTATA	(zostera_marina_Chr06_10434393)	3.0	403.0	0.0074441687344913																				6.73484e-13	0.446736	403.0	34.0	1.86844	1.08437	1.0397	1.3307194370556332e-09	True	53M1S
TTCCTTCACCCGAGTTCTCTCAAGCGC	CTTAGTATTCTCTACCTAACCACCTGT	(RF_all_CP014944.1/3892732-3895622_1606)	144.0	2808.0	0.0512820512820512																				7.690900000000002e-30	0.478168	2808.0	37.0	2.65831	1.60078	1.56232	3.0835313030829453e-26
TTCCTTCAGAAGAAAGGAGTCATAATT	ACCTTTACTGATCAAAAATATGGATGA	False	1.0	446.0	0.0022421524663677																				2.11016e-06	0.405797	446.0	34.0	1.19475	0.984305	0.939462	0.0026677556356188	True	25M77N29M
TTCCTTCAGCAAGTCACTGCCGTCGAG	GATGTACTCCATGATGGCGGCGGCTTG	(zostera_marina_Chr01_349451)	24.0	5132.0	0.0046765393608729																				2.69945e-103	0.335566	5132.0	48.0	2.04553	0.565082	0.556313	3.949329836950343e-99	True	1S53M
TTCCTTCAGCAGAGTTCTCTCAAGCGC	TTTGGTCTACTCGACCTGACCACCGGT	(RF_all_KB849168.1/385414-382517_1612)	2.0	313.0	0.0063897763578274																				1.2044699999999995e-20	0.853083	313.0	8.0	1.8865	1.66773	1.66773	3.4891535469512255e-17
TTCCTTCAGCCATTATGGCCACAGGTT	TTTTCTCCAATACTTGTTCGTCCAAGG	False	2.0	1792.0	0.0011160714285714																				1.57482e-11	0.202476	1792.0	48.0	0.922746	0.263951	0.218192	2.861954202000564e-08	True	19M639N35M
TTCCTTCAGTCTATCAACAATGAAGAT	CTCGTTACCGTCGTCAACGTATCAAAT	(zostera_marina_Chr06_1277450)	25.0	4901.0	0.00510099979596																				5.0407599999999996e-132	0.521873	4901.0	38.0	1.87281	0.608447	0.590288	9.854920751567022e-128	True	54M
TTCCTTCATCAACCCTAATTTCGACTC	GCCCTGGTCCAGAATTGCAGGTCCACC	(zostera_marina_Chr01_30840533)	7.0	3774.0	0.001854795972443																				1.98027e-209	0.896254	3774.0	26.0	1.3316	0.3646	0.354266	6.619498819227542e-205	True	54M
TTCCTTCATCAATGGGTATGTCTCCAA	CATTTGTAAAAAGAAAAGTCGGTTTAG	(zostera_marina_Chr04_12717542)	9.0	5523.0	0.0016295491580662																				7.9182e-36	0.180039	5523.0	48.0	1.25388	0.395618	0.381133	3.75884813292767e-32	True	54M
TTCCTTCATCACCCCCAATCTCTCCTC	CTCCACATCTTCTTCGCCGCCGTCGAC	(zostera_marina_Chr02_3794292)	1.0	298.0	0.0033557046979865																				2.373e-11	0.384031	298.0	17.0	1.0846	0.251678	0.241611	4.264596171655261e-08	True	53M1S
TTCCTTCATCTCTGTAAGACAACCGGC	TTTTGCATATGCATCCATTAAGCAAGA	(zostera_marina_Chr05_10709652)	2.0	938.0	0.0021321961620469																				5.11771e-25	0.384795	938.0	46.0	1.37837	0.501066	0.485075	1.752477651927836e-21	True	2S52M
TTCCTTCCAAATAGCTTCACCATGCTC	ATGCTGTTCTGTGCCATTTCTGATCAG	(zostera_marina_Chr01_3229306)	2.0	1277.0	0.0015661707126076																				6.85442e-67	0.652183	1277.0	46.0	1.21804	0.512921	0.50509	6.154231813584438e-63	True	52M2S
TTCCTTCCAAGAGGTCAATTTCCATTC	CTGACCAGTTTGCTTGTTCAACCCGAG	(zostera_marina_scaffold_1065_25730)	2.0	1074.0	0.0018621973929236																				6.05325e-08	0.224819	1074.0	47.0	1.36531	1.88734	1.42644	8.602198409080747e-05	True	54M
TTCCTTCCAATCTCTACGCATTTCACC	GCTACACTAGAAATTCCACTACCCTCT	(RF_all_CP014943.1/2012580-2014124_663)	1.0	581.0	0.0017211703958691																				9.27679e-26	0.77026	581.0	11.0	1.05175	0.230637	0.230637	3.262014053401684e-22
TTCCTTCCAGATGAAATCTCTCCCAGT	GGGCCACCGGAGTGGGATCCGAAAACT	(zostera_marina_Chr03_38034291)	1.0	132.0	0.0075757575757575																				6.79584e-11	0.721616	132.0	13.0	1.24567	0.386364	0.386364	1.1860455041322085e-07	True	52M2S
TTCCTTCCCACCAATTTTCTTGGCGAC	TTCTCAAAGTATTATAGATCCTTTTGG	(zostera_marina_Chr02_3644275)	1.0	933.0	0.0010718113612004																				5.34542e-18	0.323433	933.0	47.0	1.23982	0.473741	0.473741	1.3788057250592812e-14	True	54M
TTCCTTCCCGCGGATTTTCAAGGGACG	TCGAGAGCGCACCGGACCCGCCAAAGG	(RF_all_JPKC01003371.1/3403-55_1749)	3.0	89.0	0.0337078651685393																				2.70283e-10	0.867275	89.0	5.0	2.32914	0.865169	0.865169	4.534067399641774e-07
TTCCTTCCCGGATAGACGAAGAAACAC	CGACAATGGCGACGATTGCGGTGGATG	(zostera_marina_Chr05_28201498)	13.0	10795.0	0.0012042612320518																				5.29506e-67	0.173398	10795.0	48.0	0.960937	0.177397	0.163965	4.761156674353405e-63	True	54M
TTCCTTCCCTAATTTCTCAAAATCCAC	ACCACCCTCAACGATTTTCTTATCGGC	(zostera_marina_Chr03_31234020)	11.0	5068.0	0.0021704814522494																				1.86002e-67	0.247113	5068.0	48.0	1.30124	0.310971	0.278611	1.6849449371223398e-63	True	54M
TTCCTTCCGGTCACCAGTTCCAGCAAC	ACCACTCCGCAGCTATAAACGTCAGTC	(zostera_marina_Chr05_29575896)	1.0	214.0	0.0046728971962616																				6.34883e-12	0.646709	214.0	23.0	1.21223	0.439252	0.439252	1.1823337244785052e-08	True	54M
TTCCTTCCTCAAGCAAGTTTGCTTTGA	CCAAAAGCAATCTTGTGTCTGCACCGT	(zostera_marina_Chr01_39213037)	17.0	10247.0	0.0016590221528252																				4.26002e-166	0.292313	10247.0	48.0	1.09346	0.411437	0.38665	1.0845257502206309e-161	True	54M
TTCCTTCCTCAGCTCATCTCCAGCTTT	GGCTGCTATCTCTAGTTCAGCCCCGGT	(zostera_marina_Chr06_28418024)	44.0	25130.0	0.0017508953442101																				1.0924300000000001e-234	0.19303	25130.0	48.0	1.21865	0.252447	0.238122	4.187781005816445e-230	True	54M
TTCCTTCCTCCTTCTTCCTTGACTCTA	CCGTGTTTGCGATCTAATTACGCCGAC	False	10.0	1032.0	0.0096899224806201																				6.598560000000002e-18	0.352522	1032.0	46.0	1.84942	1.55814	1.45058	1.6947561156011166e-14	True	12S42M
TTCCTTCCTCTCTTTTACACTCATCAA	TAACTTATCCTTGGTCCTGCGCGAAGC	(zostera_marina_Chr02_27927019)	3.0	1945.0	0.0015424164524421																				8.0093e-20	0.306406	1945.0	48.0	1.4748	1.11105	1.07404	2.2405358236971253e-16	True	54M
TTCCTTCCTGTTTATCATCCGGGCTTC	GAGGGATACTCCCTAACCAAGGGAAGC	False	1.0	328.0	0.0030487804878048																				6.94312e-18	0.564624	328.0	31.0	1.30165	0.509146	0.496951	1.7811819240169832e-14	True	48M6S
TTCCTTCCTTCTTTCCTGCTCTGATGA	ACGAACGAAGAACGAACGCACGAAACG	(zostera_marina_Chr02_37251688)	1.0	130.0	0.0076923076923076																				8.22655e-08	0.60464	130.0	17.0	1.16441	3.2	1.43846	0.0001157745055729	True	54M
TTCCTTCGAACGTCAAAATACTATCGG	CAAACATCTCCTCCTTCAAAACGCCGT	(zostera_marina_Chr05_2309076)	3.0	836.0	0.0035885167464114																				7.86635e-09	0.175266	836.0	31.0	1.63093	0.483254	0.427033	1.1932734471124938e-05	True	2S52M
TTCCTTCGAAGAATTGATGGAAACACA	GAACAATAAGAAGTGGTTGATTAGTGG	(zostera_marina_Chr04_33226390)	1.0	1059.0	0.0009442870632672																				1.2101e-16	0.35007	1059.0	32.0	1.1547	1.37205	1.35977	2.925161567100239e-13	True	54M
TTCCTTCGACGTTAGCCAATCCCATTG	CTATTTTAGCCTACTTTGGGAACAAAA	(zostera_marina_Chr06_9282135)	1.0	991.0	0.0010090817356205																				6.96404e-13	0.254899	991.0	46.0	1.01459	0.257316	0.237134	1.374694065949893e-09	True	54M
TTCCTTCGAGCAAGTTTCACCGGAACG	TCTCCTAGCATTACGCTCTCGACATAT	(zostera_marina_Chr02_326221)	1.0	1497.0	0.0006680026720106																				1.12645e-49	0.557855	1497.0	39.0	1.09501	0.340013	0.340013	7.403034808890422e-46	True	54M
TTCCTTCGAGTTCAGTTACAACTTTGA	AAGCCTTCTGTTTCATTTTCTAGGCAT	(zostera_marina_Chr02_34329573)	19.0	12028.0	0.0015796474891918																				3.31136e-187	0.16663	12028.0	40.0	1.08533	0.253908	0.236365	9.709096302964303e-183	True	54M
TTCCTTCGCCATCGTCGGAGGTTTCCA	CAGCTTTGACGGGATCGGAAGAGCACG	False	1.0	173.0	0.0057803468208092																				5.24553e-09	0.609984	173.0	21.0	1.14933	0.508671	0.49711	8.055716499725912e-06	True	16S38M
TTCCTTCGCTTCCCTTTCAGCAATTTC	AGGTACTCTTTAACTCTCTTTTCAATG	(RF_all_FN649753.1/4329-997_371)	1.0	350.0	0.0028571428571428																				3.37077e-09	0.523786	350.0	9.0	1.10162	0.345714	0.297143	5.249989820975305e-06
TTCCTTCGCTTTCGCCTCCTTTGTCTC	CGCATCAGCTGCGTCAAGCTCAGCTTT	(zostera_marina_Chr03_36175451)	2.0	866.0	0.0023094688221709																				1.44175e-16	0.356648	866.0	46.0	1.36208	0.427252	0.427252	3.472636945168579e-13	True	54M
TTCCTTCGTAGGTTGTTATTAATACAG	TAGTATCTTCCGAAAATCTTTGCACCT	(zostera_marina_scaffold_213_54286)	2.0	1558.0	0.0012836970474967																				1.26874e-46	0.538507	1558.0	45.0	1.28351	0.513479	0.497433	7.79884975405361e-43	True	54M
TTCCTTCGTCCCACGACCGTGCAAACA	TTTCCATCTCCAGAAGGCGGGAACGTT	(zostera_marina_Chr05_5399711)	1.0	596.0	0.0016778523489932																				1.11023e-07	0.317584	596.0	39.0	0.99004	0.302013	0.302013	0.0001547565153916	True	54M
TTCCTTCTAAGTCAATGTTAGGATGAT	AAACCTTTGTCTTGGATTTTACTTTTG	False	5.0	5535.0	0.000903342366757	-	UQ_con	PF00179.29	0.29	14.7	0.0	0.29	14.7	0.0	1.0	1.0	0.0	0.0	1.0	1.0	1.0	0.0	-	-3.0	1.92326e-162	0.377658	5535.0	48.0	1.22903	0.408853	0.391328	4.766605802434664e-158
TTCCTTCTAGAAGCCACCACTGGCGGA	GGCGGAGGTGGAGATAGAGATGGTGGG	(zostera_marina_Chr03_39479584)	1.0	1007.0	0.0009930486593843																				1.04999e-22	0.392472	1007.0	47.0	1.18403	1.1708	1.16783	3.3004942095967825e-19	True	54M
TTCCTTCTATAATCCAATCTTCAACAA	ACCATTTTATTATTCAGAATTTATTTC	(zostera_marina_Chr01_2978655)	5.0	3017.0	0.0016572754391779																				2.98833e-14	0.264466	3017.0	48.0	0.934497	0.237322	0.193901	6.381714555268302e-11	True	52M2S
TTCCTTCTCAGGTTGTAAGCACCTGAA	AGCAATCTCCGCTGTTGACTCAATCAT	(zostera_marina_Chr06_515206)	2.0	2017.0	0.000991571641051																				9.78213e-81	0.5212	2017.0	48.0	1.28114	0.534457	0.512643	1.0808219589583924e-76	True	54M
TTCCTTCTCCAACATCCTATTCCAAGC	AAGCCATCTACTTTGCAATCAGCATTC	(zostera_marina_Chr05_5563046)	1.0	311.0	0.0032154340836012																				8.97781e-11	0.487796	311.0	30.0	1.13128	0.475884	0.475884	1.554421648309409e-07	True	54M
TTCCTTCTCCCAGTGCCATAAGCCCTT	CCCTTTTCATCCACAATTCTGACTCGT	(zostera_marina_Chr05_22005199)	1.0	213.0	0.0046948356807511																				5.1211e-06	0.477551	213.0	23.0	1.3745	0.488263	0.488263	0.0062819634860156	True	52M2S
TTCCTTCTCTCGACTCCTCCCTCCCCT	TTGGTTGTGACTCACTCAAGTCAACTA	(zostera_marina_Chr01_38675431)	1.0	535.0	0.0018691588785046																				4.49324e-19	0.447021	535.0	34.0	1.25819	0.472897	0.472897	1.2156685865752349e-15	True	54M
TTCCTTCTCTTCGATTTCATTTTTCAC	ATCCCTTGCTTTCTGCCAATTTCTACT	(zostera_marina_Chr03_5198047)	4.0	1851.0	0.0021609940572663																				1.8911e-26	0.231	1851.0	48.0	1.45452	0.475419	0.460832	6.806090002084879e-23	True	54M
TTCCTTCTCTTCGGGATCGAACATCAA	TTGCAACGATTCGATAGATAAATCATT	(RF_all_CM002504.1/9040171-9040433_193) (zostera_marina_scaffold_70_117038) (Zostera_marina_chloroplast_NC_036014.1_4521)	13.0	15801.0	0.0008227327384342																				1.27352e-23	0.137552	15801.0	48.0	1.03827	0.249731	0.230618	4.1455767448219125e-20	True	54M
TTCCTTCTGAAAACAAACATGATTCAC	GATAAAGACGGCGTGATATTAGCTTTT	(zostera_marina_Chr01_4312010)	2.0	2150.0	0.0009302325581395																				1.15527e-68	0.408264	2150.0	48.0	1.41632	0.510698	0.505581	1.0665613123499088e-64	True	54M
TTCCTTCTGATTTGCTGCTCTCGTATG	GAATTCAATAACTTTGTGATTGCATCT	(zostera_marina_Chr03_26426080)	3.0	1953.0	0.0015360983102918																				8.23073e-07	0.158359	1953.0	48.0	1.33048	0.571429	0.549923	0.0010740344851124	True	54M
TTCCTTCTGTGATGATTGCTCTGTCGT	TTGCAGCCATATGTGCAACAAATTTAT	(zostera_marina_Chr01_4911958)	3.0	1796.0	0.0016703786191536																				2.94146e-09	0.17877	1796.0	48.0	0.712205	0.158129	0.123051	4.600957844375704e-06	True	54M
TTCCTTCTTCAACGTTTTCTCCTGAAA	ATCATCTTTTTGCTGATTTTCCATCTA	(zostera_marina_Chr02_36858503)	4.0	2365.0	0.00169133192389																				1.60972e-73	0.420237	2365.0	48.0	1.35335	1.56744	1.5277	1.599764461716356e-69	True	1S53M
TTCCTTCTTCCTATCCCGCAACCTCCC	TGTGGATGTTTCCTGCACCTCCATAAC	(zostera_marina_Chr03_35595348)	5.0	2229.0	0.0022431583669807																				4.45802e-57	0.399931	2229.0	48.0	1.43896	0.832212	0.736205	3.3789157490399034e-53	True	54M
TTCCTTCTTCGCGCTAATCTTGTGGGA	GAGAGAGGAAGAGGACGGAGTTGCAGT	(zostera_marina_Chr03_32149506)	1.0	116.0	0.0086206896551724																				1.02353e-07	0.681084	116.0	14.0	1.16391	3.67241	2.44828	0.0001430387867675	True	30M3D24M
TTCCTTCTTCTGTCCTTGCTCCTTCTC	CATTAATAACATTTATGAGACTCTCCT	False	1.0	155.0	0.0064516129032258																				5.31515e-06	0.52636	155.0	17.0	1.14318	2.87097	2.49032	0.0065110783215329	True	15M198N39M
TTCCTTCTTCTTGAATTTCATTTGACA	TCATTGATCTGCTGGTATTTGATTATA	(zostera_marina_Chr01_28682064)	7.0	3745.0	0.0018691588785046																				7.28964e-07	0.121957	3745.0	48.0	0.7802	0.145527	0.138852	0.0009551564890334	True	54M
TTCCTTCTTGAGCACTGCAAAAGTTTA	ATAATGTGGTTGAAGAGATGGAGATGA	False	7.0	17009.0	0.0004115468281498																				0.0	0.463311	17009.0	48.0	1.217	7.76848	3.891	0.0
TTCCTTCTTGTCAAGCCCACGTCAAAG	AAATTGGACTGCCTACCACATGATTCA	(zostera_marina_Chr05_25674643)	2.0	1343.0	0.0014892032762472																				1.43742e-44	0.439469	1343.0	39.0	1.08754	0.27178	0.27178	8.440895159110382e-41	True	1S53M
TTCCTTCTTTAAACCTTGAGGACAAGG	TCGTCGCTGGAGGGGGAAGTGATGCTA	(zostera_marina_Chr04_17122271)	1.0	648.0	0.0015432098765432																				5.847789999999999e-20	0.436017	648.0	42.0	1.20578	0.388889	0.375	1.6456037377804168e-16	True	54M
TTCCTTCTTTACATCTTCTTTCCCAAC	ATCAGTCTCATTCCTAATATTAAATCC	(zostera_marina_Chr06_27167011)	6.0	6799.0	0.0008824827180467																				1.15905e-37	0.154936	6799.0	48.0	0.828814	0.16826	0.15414	5.7653407912889645e-34	True	54M
TTCCTTCTTTATTTCTTTTCTTTTCTT	TTATTTAGTTCTATTTTCTGCCGATTT	(zostera_marina_Chr01_22414710)	1.0	338.0	0.0029585798816568																				4.9520099999999997e-20	0.574038	338.0	32.0	1.32207	0.568047	0.523669	1.3976986527133882e-16	True	54M
TTCCTTCTTTGTTTCACTCCAGAATCG	ATCATCTATTGGCAACCATTCTAGAGT	False	1.0	1024.0	0.0009765625																				1.7007e-89	0.740234	1024.0	16.0	1.28309	0.422852	0.422852	2.113331268034753e-85
TTCCTTGAAGAACATTCTTCCAGTGCT	TCAACCTCCCGGTGAGTTCAGAAAGAG	(zostera_marina_Chr01_8277639)	1.0	367.0	0.0027247956403269																				6.24747e-12	0.415992	367.0	33.0	1.02871	0.316076	0.313351	1.1638842576529093e-08	True	54M
TTCCTTGACAGTTCCCGAGATTTTGCT	GAGCCCATCACCAGTGCATACTATCTA	(zostera_marina_Chr01_3328068)	2.0	1084.0	0.0018450184501845																				1.0539e-15	0.35035	1084.0	48.0	1.12107	0.303506	0.282288	2.4305590935641733e-12	True	1S53M
TTCCTTGAGATTCCGGGAAAGATTGCC	TCTTCACGACATTCCTCCACTTCTCTG	(zostera_marina_Chr01_36600758)	46.0	7521.0	0.0061162079510703																				3.51325e-16	0.121043	7521.0	48.0	2.00102	1.30461	1.28587	8.302550015163004e-13	True	54M
TTCCTTGAGATTGGAGAAGCTTCTCAA	GCTTCTTGGGCTTCCACCATAACCACA	(zostera_marina_Chr01_41323375)	15.0	4950.0	0.003030303030303																				4.26469e-14	0.143258	4950.0	48.0	0.810249	0.147677	0.127071	9.027938647452002e-11	True	53M1S
TTCCTTGATCAATCGTGTTTCCGTCAT	TGCTGATCGGAGGCTCGCCGCCAACGG	(zostera_marina_Chr05_29312558)	1.0	621.0	0.001610305958132																				3.46581e-15	0.369936	621.0	28.0	1.15958	0.386473	0.386473	7.781486173548513e-12	True	54M
TTCCTTGATCCGGTTTGTTGATCTTAA	CTGTTCGATCCTGCAGCAATGACAATG	(zostera_marina_Chr06_14589574)	5.0	5499.0	0.0009092562284051																				2.33626e-193	0.46117	5499.0	48.0	1.21885	0.439534	0.426987	7.130099387944427e-189	True	54M
TTCCTTGATGCAAGCCTTGAGACATGC	CGGAATCTTCGGCTAATTATCAATCAC	(zostera_marina_Chr06_994090)	2.0	933.0	0.0021436227224008																				1.47935e-06	0.253281	933.0	43.0	0.816216	1.90675	1.6045	0.0018931171634184	True	1S53M
TTCCTTGATTCGCGATGAACAGAAGAA	GAAGAAGAAGAAGAAGAAGACGGTAAT	False	1.0	407.0	0.0024570024570024																				4.21778e-13	0.45028	407.0	36.0	1.58372	2.70762	2.33415	8.436934482341131e-10	True	7S47M
TTCCTTGCAGCTCTCATTGGTGAATGA	ATCCTGATAACACCGAGAGACTCCAAG	False	1.0	682.0	0.001466275659824																				2.55752e-14	0.340314	682.0	44.0	1.36851	0.646628	0.55132	5.482202094665302e-11	True	38M16S
TTCCTTGCATTAATTTCTTGAGATCCT	GTTTCTATTTCTTCATCTTGGAATGAC	(zostera_marina_Chr06_6214607)	1.0	307.0	0.003257328990228																				3.43569e-06	0.501448	307.0	31.0	1.27397	0.716612	0.589577	0.0042721764294381	True	54M
TTCCTTGCCAGATAACTTCCATTACCA	TCAACCTTCAAAATCATGGAAGAAAAG	(zostera_marina_Chr04_910484)	2.0	1629.0	0.0012277470841006																				5.01706e-07	0.228724	1629.0	48.0	0.639312	0.135666	0.119091	0.0006652584679708	True	41M204N13M
TTCCTTGCCATATTTGTCACCGCAAAA	ACATCCATTATGCTACAGAATTCAAAT	(zostera_marina_Chr02_22235735)	1.0	497.0	0.0020120724346076																				3.17641e-09	0.403503	497.0	26.0	0.913012	0.225352	0.225352	4.956885060687411e-06	True	54M
TTCCTTGCCATTTCTGAGCTAGCTTGA	GCAGCCTAAAGAATCAAGAGCAAAGAA	(zostera_marina_Chr04_8423828)	23.0	2314.0	0.0099394987035436																				6.23104e-12	0.138862	2314.0	47.0	1.92872	9.12878	7.29343	1.1608952752368948e-08
TTCCTTGCTAGTGGAATAACTTGCTCG	CAAATATTGCGTACCTGTTCAAGATAA	(zostera_marina_Chr03_38085940)	1.0	953.0	0.0010493179433368																				7.14948e-33	0.416972	953.0	47.0	1.14303	0.506821	0.465897	3.1308146936818964e-29	True	54M
TTCCTTGCTCAGATTTGGGGATGAACT	TGATCGACGATGAAGATGAGGAGGAGG	(zostera_marina_Chr03_39358516)	5.0	8120.0	0.000615763546798																				4.37825e-93	0.251486	8120.0	48.0	1.02402	0.258867	0.253818	5.684861378792727e-89	True	54M
TTCCTTGCTCATCGGCATCGTCTTTAT	GTTCTTAATTGGATGAAGAATCGAAAG	(zostera_marina_Chr06_28158111)	87.0	16025.0	0.0054290171606864																				1.82285e-103	0.179514	16025.0	48.0	1.26544	2.51413	0.639064	2.6725503870722847e-99	True	32M2D20M2S
TTCCTTGCTCATTATAAGTATGGAAAT	ATGGTTGAATAAAGATGTTTCAGTAAT	(zostera_marina_Chr01_3435497)	2.0	1428.0	0.0014005602240896																				5.55971e-11	0.20605	1428.0	48.0	0.857545	0.194678	0.182073	9.757179570891352e-08	True	54M
TTCCTTGCTTTAATGATTGCAGCTCCA	CGTAGCTGAACAGTTTGGATGAACGGA	(zostera_marina_Chr06_20720817)	3.0	2104.0	0.0014258555133079																				2.03144e-43	0.370542	2104.0	47.0	1.25479	0.388783	0.379753	1.1606702920045728e-39	True	54M
TTCCTTGCTTTCTTTATTTTGTATGCC	AATCTCCGCATGCCCCAATTGTTCAAC	(zostera_marina_Chr01_10021412)	2.0	827.0	0.0024183796856106																				1.3787599999999998e-20	0.343634	827.0	42.0	1.19984	0.379686	0.360339	3.9847183268408206e-17	True	54M
TTCCTTGGACCTGTGAAGAAAAACAAG	ATTGGATTTTTATATTTACTTCTACAT	(zostera_marina_Chr05_10414257)	1.0	430.0	0.0023255813953488																				1.9695e-15	0.549778	430.0	31.0	1.10076	0.462791	0.462791	4.47842404859272e-12	True	54M
TTCCTTGGATTTTCAAAAGACAATTAA	ATTGACTAGAAGAATACATATTCCTAT	(zostera_marina_Chr05_31270441)	3.0	1204.0	0.0024916943521594																				1.22461e-16	0.332976	1204.0	42.0	0.99041	0.243355	0.223422	2.9595414466352585e-13	True	54M
TTCCTTGGCATCAAATAATCCATTTTC	GACAATTGAAGGGATGGACAGTAATCA	(zostera_marina_Chr06_26694787)	4.0	3628.0	0.0011025358324145																				1.70404e-43	0.39282	3628.0	26.0	0.957329	0.201488	0.1957	9.75247327484089e-40	True	1S53M
TTCCTTGGCTGTTTTGTTACCAACTAC	AACTATTTGTTTTCTTGATAAAGATGA	(zostera_marina_Chr04_29110773)	2.0	989.0	0.0020222446916076																				3.6616e-16	0.285503	989.0	46.0	1.15761	0.415571	0.37816	8.645036888313237e-13	True	54M
TTCCTTGGGATCGATTTTAGATCCGCT	AATCTCAGCAACGACGCTCGTATTGTT	(zostera_marina_Chr02_4488668)	2.0	792.0	0.0025252525252525																				3.40044e-11	0.29575	792.0	47.0	1.18156	0.310606	0.310606	6.048545225922211e-08	True	54M
TTCCTTGGGCTTCTCGGACTGCATCTG	AAGACGACGACGGACAGTGCCAAAGGG	False	2.0	437.0	0.0045766590389016																				1.27871e-16	0.586637	437.0	11.0	1.21454	1.37071	1.37071	3.087348623775779e-13
TTCCTTGGTAACCAGCACCGGGACCTC	CCTGAGGAGGAAGAGGTAACCCTTGAT	(zostera_marina_Chr01_33141319)	1.0	525.0	0.0019047619047619																				3.12186e-06	0.334318	525.0	27.0	1.17151	3.12571	1.57714	0.0038941316324121	True	54M
TTCCTTGGTCAAGATGGTTTTCCAACA	AAAAGATGAGGAATTGGTCATTCTGCA	(zostera_marina_Chr05_27384059)	1.0	327.0	0.0030581039755351																				6.41944e-09	0.426241	327.0	34.0	0.8579	0.238532	0.238532	9.79740423028072e-06	True	54M
TTCCTTGGTCGGGACTCACACGTATTG	CACAAACAGATCGCTCTAGAGTGCATA	(zostera_marina_scaffold_532_39383)	5.0	1023.0	0.0048875855327468																				5.65296e-16	0.380138	1023.0	45.0	2.07635	0.524927	0.502444	1.3219531187755596e-12
TTCCTTGGTCGGTCTCACACGAATTGC	AAGCGTGAAGTGCTTGGTCGGGCATCC	(zostera_marina_scaffold_1150_385)	9.0	2424.0	0.0037128712871287																				1.10731e-08	0.150088	2424.0	46.0	2.27994	3.41914	3.36427	1.6618198832632534e-05
TTCCTTGTACCGAGTTTTCATTTGGTG	ACAGTTGACCAGAAGTACCATGAACCT	(zostera_marina_Chr04_33894358)	2.0	337.0	0.0059347181008902																				2.0075e-07	0.465577	337.0	28.0	1.56898	0.543027	0.510386	0.0002745404118251	True	54M
TTCCTTGTATCGTTTCTTTTAGGAACG	GCCACGGCGACGAAGGCTATGGTATTG	(zostera_marina_Chr03_35142520)	1.0	788.0	0.0012690355329949																				2.77064e-09	0.306773	788.0	30.0	0.982629	1.70685	1.69543	4.341230078049785e-06	True	54M
TTCCTTGTATCTGGTGGAAATATCCAG	AAATAAACTGTATGCTTGGTCATTCAG	(zostera_marina_Chr05_2764110)	6.0	2426.0	0.0024732069249793																				4.83049e-49	0.358846	2426.0	48.0	1.41346	0.51319	0.47197	3.1318219329554056e-45	True	2S52M
TTCCTTGTCCACACGCGTACGCTAAAG	AACCATTCAAATTCGCCGTCACATTCA	(zostera_marina_Chr05_999067)	1.0	186.0	0.0053763440860215																				6.95215e-09	0.598746	186.0	20.0	1.16616	0.387097	0.387097	1.0584619578577988e-05	True	54M
TTCCTTGTCCAGGAATGAGAGAGACTC	CCAATTGTTCGTGCACCATGAGGGCCA	False	2.0	187.0	0.0106951871657754																				1.37762e-08	0.768595	187.0	8.0	1.49334	1.17647	1.17647	2.053642048520553e-05
TTCCTTGTCTGTTGTTGTTGTAACCGT	TGCCTCTTCCGCCCGCGCCAGCGCCAG	(zostera_marina_Chr01_4397723)	22.0	6080.0	0.0036184210526315																				8.22156e-33	0.175465	6080.0	48.0	1.05886	0.212007	0.208224	3.5954570183035697e-29	True	54M
TTCCTTGTCTTCTTCTTCAAACCTTTC	ATTGTCAAATTCGGGCATATTATGACT	(zostera_marina_Chr04_33991053)	2.0	1115.0	0.0017937219730941																				8.0822e-24	0.336279	1115.0	48.0	1.2855	0.438565	0.430493	2.6490700158740783e-20	True	54M
TTCCTTGTGAAACTCTAGCTATCTCCT	TGACAAATCCAGTAGACACAAATTTAT	False	1.0	1537.0	0.0006506180871828																				1.43796e-13	0.29496	1537.0	45.0	1.12039	0.37931	0.365647	2.954577609932413e-10	True	2S52M
TTCCTTGTGATCATGTCCTAATTCCAA	AGGACCCATTCAAAAAGTAACATCAAA	(zostera_marina_Chr01_33317818)	3.0	3184.0	0.0009422110552763																				1.14978e-88	0.418638	3184.0	48.0	1.23941	0.45446	0.451633	1.4131669961918723e-84	True	54M
TTCCTTGTGCTATATCTGCAGGATACC	AATATCCTTTCGGTTTGCTTATCAAAG	(zostera_marina_Chr01_38575695)	1.0	333.0	0.003003003003003																				4.53653e-06	0.393027	333.0	28.0	1.14756	0.462462	0.462462	0.0055880483628377	True	54M
TTCCTTGTTTCATCATTTCAATTTCAA	ATCAGGGTGCTACAGGTTTCGGAATTA	(zostera_marina_Chr05_1379612)	1.0	582.0	0.0017182130584192																				5.57235e-12	0.321091	582.0	38.0	0.928369	0.233677	0.233677	1.0415242339966312e-08	True	54M
TTCCTTTAAAAACAATAGAGCTATCCG	TATATACATGATTGTATCTGCCACTGC	(zostera_marina_Chr03_33145573)	1.0	334.0	0.0029940119760479																				1.23667e-21	0.622123	334.0	30.0	1.2278	0.565868	0.51497	3.729332589043609e-18	True	54M
TTCCTTTAATTGATCGTTCTTCAGTTC	AAAGCATGGATTATAGATATGACTCTC	(zostera_marina_Chr03_25811832)	3.0	2252.0	0.0013321492007104																				8.79545e-12	0.185253	2252.0	48.0	0.718179	0.154973	0.12167	1.6239090090671495e-08	True	54M
TTCCTTTACATGGGTCATCGAGTAAAC	CCTCGCATGCCGGCAAACCCCGTCGGG	(zostera_marina_Chr02_13044804)	1.0	77.0	0.0129870129870129																				2.94764e-07	0.892006	77.0	5.0	1.52862	6.06494	1.1039	0.0003979676452894	True	32M1D22M
TTCCTTTACCTTTATGATCTAGTTTTT	CATTTCTCACTCTACCAAAACAAGATC	False	34.0	14343.0	0.0023704943177856																				0.0	0.349059	14343.0	48.0	1.54336	5.67754	4.67894	0.0	True	54M
TTCCTTTACTGACTACATGTTCAGCAA	AGGTATTGCTGCTGCTACCACCCCCAT	(zostera_marina_Chr05_2671285)	1.0	243.0	0.0041152263374485																				5.12365e-08	0.4571	243.0	29.0	1.31636	0.382716	0.374486	7.319794273241638e-05	True	54M
TTCCTTTATAATTAATTAATTAATTAA	TTAATTTACTGCAATTCTGAAAACAAA	(zostera_marina_Chr05_25971692)	2.0	202.0	0.0099009900990099																				8.70026e-07	0.583333	202.0	21.0	1.4878	5.71287	2.91584	0.0011332283934586	True	54M
TTCCTTTATTCCATATAATATTTAATT	TTACCTTGTATGTATACATATATTAGA	(zostera_marina_Chr05_27817206)	14.0	9873.0	0.0014180087106249																				4.98579e-77	0.203638	9873.0	25.0	0.753855	0.597691	0.486073	5.2210477165133974e-73	True	53M1S
TTCCTTTATTCCATATAATATTTATCG	TGTATGTATATATATATTAGCATGGAC	(zostera_marina_Chr06_27328272)	194.0	71002.0	0.0027323173995098																				0.0	0.298196	71002.0	48.0	1.44199	3.99555	2.02039	0.0	True	33M2D21M
TTCCTTTATTGGATTTAATATTTAATT	TTACCGTGTATGTATATATATATTAGA	(zostera_marina_Chr05_27817206)	3.0	1804.0	0.0016629711751662																				2.61581e-11	0.389716	1804.0	7.0	1.43825	1.96563	1.45565	4.6877987886658324e-08	True	53M1S
TTCCTTTATTTTCATCCATGAGCATTC	ATCGCTTACCAAACTAAGTTCTTCGGA	(zostera_marina_Chr04_3511259)	5.0	6458.0	0.0007742335088262																				3.00721e-37	0.205703	6458.0	48.0	1.02233	0.209662	0.201765	1.4804081127084481e-33	True	54M
TTCCTTTCAAGAAGAATATTTTTCCCT	TTAATTTCATCGTGTCGATCACTCATT	(zostera_marina_Chr04_29109503)	1.0	315.0	0.0031746031746031																				1.23796e-08	0.387351	315.0	30.0	1.04385	0.279365	0.279365	1.8516936704021667e-05	True	54M
TTCCTTTCACCAAAACATCTAGTGGTT	TCCTCATATTCACCATTGCTCTTGTTG	(zostera_marina_Chr03_33600209)	4.0	329.0	0.0121580547112462																				1.12838e-16	0.542001	329.0	26.0	2.19926	1.66869	1.66869	2.7316383116680575e-13	True	54M
TTCCTTTCCATTTCAGATGTCTTGCCT	TTCTTGGATGTCGATATTGATGAAGAG	(zostera_marina_Chr01_19241715)	2.0	1641.0	0.0012187690432663																				2.77066e-101	0.547097	1641.0	48.0	1.16991	0.418038	0.407069	3.958606289135395e-97	True	52M2S
TTCCTTTCCCTTCTTTTATTCTTCCCC	ACCTTCTCTCCCAGGTCGTGACGGCGC	(zostera_marina_Chr03_577611)	2.0	346.0	0.0057803468208092																				3.42819e-06	0.465766	346.0	20.0	1.32361	0.598266	0.572254	0.0042629994739511	True	54M
TTCCTTTCCGACGAACTCTCATCATTT	TTGTGATCGCCCGGAGAACTCCACTGT	(zostera_marina_Chr01_1819530)	2.0	179.0	0.0111731843575419																				6.29648e-11	0.611893	179.0	19.0	1.81755	0.916201	0.715084	1.101294102284711e-07	True	54M
TTCCTTTCCTCCTCTGATTTATTCTGG	GACGCCTCAGAGTCTGAGGAGTCCGCA	(zostera_marina_Chr05_31382042)	2.0	960.0	0.0020833333333333																				2.50891e-22	0.356282	960.0	45.0	1.34831	1.97188	1.68229	7.772600274914956e-19	True	2S52M
TTCCTTTCCTTCTACTACTTCATCTTT	TTCTTCTTCTTCTTCTTATTCTTCTTC	(zostera_marina_Chr02_38498042)	4.0	781.0	0.0051216389244558																				5.75104e-23	0.433983	781.0	46.0	1.98773	0.736236	0.704225	1.826649129709175e-19	True	54M
TTCCTTTCTAGACTCCAAAAGTACATT	ACTGCATCTTCTGTCTCCGGCCAAATT	False	4.0	942.0	0.0042462845010615																				4.81613e-24	0.393561	942.0	46.0	1.87659	3.71762	3.14756	1.5921041401760574e-20	True	25M205N29M
TTCCTTTCTCACTTCCTCCACTCCAAC	ATTATGGTCCGACGTCAACCGTTCCGA	(zostera_marina_Chr06_23170014)	2.0	1287.0	0.0015540015540015																				3.53047e-40	0.512404	1287.0	47.0	1.39502	0.535354	0.515152	1.869169984919492e-36	True	1S53M
TTCCTTTCTGATTCCTTGCCTGAGCTC	TCTCTCTATCTTTCTACCTTTGATTAC	(zostera_marina_Chr06_22134344)	69.0	17096.0	0.0040360318203088																				2.65691e-34	0.139049	17096.0	48.0	1.20601	0.391086	0.371022	1.2108869129664406e-30	True	54M
TTCCTTTCTGCAAATCTTCATGTAGAA	GATGGACGGGAGACCCCCACATATTCC	(zostera_marina_Chr05_4293557)	3.0	1380.0	0.0021739130434782																				2.89624e-32	0.536094	1380.0	30.0	1.13494	0.265217	0.255072	1.2470662678436055e-28	True	54M
TTCCTTTCTGGTGGAGGGATTTGTTGC	AGAAAAGAAGCATTAGTTACTATCGTC	(zostera_marina_Chr03_2162571)	1.0	863.0	0.0011587485515643																				3.69388e-07	0.230223	863.0	37.0	0.684964	0.155272	0.144844	0.0004949201065972	True	54M
TTCCTTTCTGTAAACTTATTTGACTAA	TCAAATGTCGCATTTGGCTTGTAAATC	(zostera_marina_Chr03_38720392)	1.0	234.0	0.0042735042735042																				8.7193e-07	0.488052	234.0	29.0	1.23695	0.42735	0.42735	0.0011356327665034	True	54M
TTCCTTTCTTAATTGTTCTGAATTCCC	CTGCCAATAACAGTCCATGAGCTTCTT	False	3.0	2962.0	0.00101282916948																				7.21007e-97	0.414528	2962.0	48.0	1.25882	0.439568	0.436867	9.784327023779328e-93	True	37M1710N17M
TTCCTTTCTTCACATGATGAATCAAGT	TGGAGTTATAAGTCTGGGCATTCGTAA	False	1.0	596.0	0.0016778523489932	-	Glyco_hydro_17	PF00332.21	1.3	12.5	0.1	1.3	12.5	0.1	1.0	1.0	0.0	0.0	1.0	1.0	1.0	0.0	-	-3.0	1.21472e-30	0.705783	596.0	23.0	1.3872	0.582215	0.573826	4.9912480350569074e-27
TTCCTTTCTTTATGGACGTCTCAGGAA	CTGAGCCCCGCTTAGTTATGTTCTTTT	(zostera_marina_Chr05_3480337)	33.0	29167.0	0.0011314156409641																				0.0	0.328141	29167.0	48.0	1.42231	0.520623	0.50924	0.0	True	54M
TTCCTTTGAAAGGTTAAAAAGTTTCCG	AATTTTTGAAGCTCTCTTAGGGCCTCT	(zostera_marina_Chr01_33822204)	4.0	1532.0	0.0026109660574412																				7.58389e-17	0.304065	1532.0	48.0	1.37403	0.387076	0.377285	1.8512638997923185e-13	True	54M
TTCCTTTGAGATCCACATTTGTTGGAA	AGTGGAGAGGGAAGCAAGAATAGAACC	False	2.0	79.0	0.0253164556962025	-	Actin	PF00022.22	0.00028	23.7	0.2	0.00028	23.7	0.2	1.0	1.0	0.0	0.0	1.0	1.0	1.0	1.0	-	-1.0	5.45305e-07	1.0	79.0	4.0	2.06392	1.35443	1.35443	0.0007210451585091
TTCCTTTGAGCTTCATCTAGAGCTTTT	GTCAGCATGTTCGATTCGATGGGAAGC	(zostera_marina_Chr03_39633942)	1.0	544.0	0.0018382352941176																				7.17495e-33	0.615559	544.0	37.0	1.19119	0.448529	0.420956	3.141792350152093e-29	True	53M1S
TTCCTTTGAGTTTCAACCTTGCGGTCG	TACTTCCCAGGTGGATTACTTAATGCT	(RF_all_CP001699.1/1727649-1729174_856)	23.0	2377.0	0.0096760622633571																				8.13633e-13	0.314876	2377.0	33.0	1.73044	1.54817	1.45814	1.599508199330599e-09
TTCCTTTGAGTTTCACACTTGCGTGCG	TACTCCCCAGGCGGAATGCTTAATGTG	(RF_all_AP008971.1/197838-199359_850)	16.0	317.0	0.0504731861198738																				2.16867e-06	0.443267	317.0	14.0	2.53444	2.64038	2.61199	0.0027395129920084
TTCCTTTGAGTTTCACTCTTGCGAGCA	TACTTCCCAGGCGGGATACTTTACGCG	(RF_all_GU323224.1/72354-73839_819)	3.0	1937.0	0.0015487867836861																				9.94322e-52	0.529776	1937.0	27.0	1.73511	0.683531	0.660299	6.813549975595959e-48
TTCCTTTGAGTTTCACTCTTGCGAGCG	TACTCCCCAGGTGGATCACTTATCGCT	(RF_all_BBLT01000026.1/281-1805_857)	11.0	1274.0	0.0086342229199372																				1.88105e-24	0.777613	1274.0	21.0	1.58362	1.53454	1.49843	6.311294664942569e-21
TTCCTTTGAGTTTCAGTCTTGCGACCG	TACTCCCCAGGCGGAATGCTTAATGTG	(RF_all_CP014167.1/958854-960408_876) (mge_aclame_genes_all_0_gene:plasmid:141405_849)	15.0	213.0	0.0704225352112676																				3.97022e-08	0.567959	213.0	11.0	2.26266	2.6338	2.56338	5.718292804433712e-05
TTCCTTTGAGTTTTACCGTTGCCGGCG	TACTCCCCAGGCGGTCAACTTATAGCG	(RF_all_AQQV01000009.1/5183-3643_865)	4.0	3451.0	0.0011590843233845																				9.79905e-56	0.34979	3451.0	30.0	1.34713	0.372935	0.352651	7.244750331482761e-52
TTCCTTTGAGTTTTAGCCTTGCGGCCG	TACTCCCCAGGCGGGGTACTTAATGCG	(RF_all_JXST01000086.1/5299-3783_839) (mge_aclame_genes_all_0_gene:plasmid:131180_801)	174.0	7132.0	0.0243970835670218																				2.18639e-48	0.36624	7132.0	48.0	2.24352	0.965227	0.927089	1.3978634749231652e-44
TTCCTTTGATCTTCCAACTGCTCATGA	AGTTGTCGTTGCACATCTAACTGCTGT	False	5.0	4879.0	0.001024800163968	-	Myb_CC_LHEQLE	PF14379.9	0.0043	20.7	7.8	0.0043	20.7	7.8	1.0	1.0	0.0	0.0	1.0	1.0	1.0	1.0	-	-2.0	8.77291e-117	0.407084	4879.0	47.0	1.23112	0.43513	0.426522	1.4839618194640167e-112	True	43M90N11M
TTCCTTTGATTCCTTGAGATTGGAGAA	GCTTCTCAAGCTTCTTGGGATTCCACC	(zostera_marina_Chr01_41323366)	6.0	5395.0	0.001112140871177																				9.374860000000001e-24	0.173695	5395.0	48.0	0.745585	0.13012	0.115292	3.065465084098611e-20	True	54M
TTCCTTTGCCATCTCAGATGTTTGATC	AGCAGGAGACTCAATGACCTTTGTTTA	(zostera_marina_Chr01_4775274)	2.0	854.0	0.0023419203747072																				1.1868500000000001e-23	0.405724	854.0	46.0	1.21934	0.415691	0.415691	3.8674384104176637e-20	True	53M1S
TTCCTTTGCTCGAGTCGTTGTTAAATT	CCGAATCGTTTATCCGGGAGGCGATCG	False	28.0	5471.0	0.005117894352038																				2.9403e-11	0.122645	5471.0	48.0	1.93211	0.535186	0.507951	5.251777770712744e-08	True	18M84N36M
TTCCTTTGCTTGGGCATAAAGTGAACC	AGCATGTTTCTTCAACCATGCTTCAGA	(zostera_marina_Chr06_28216821)	3.0	3278.0	0.0009151921903599																				1.44916e-111	0.452876	3278.0	48.0	1.29832	0.513118	0.495424	2.320540867846041e-107	True	54M
TTCCTTTGGAATCTGACATGGTCTGTA	CCCAATGCATTTTGAATTGCAGCATAG	(zostera_marina_Chr03_29616696)	2.0	863.0	0.0023174971031286																				8.86569e-22	0.402812	863.0	47.0	1.1761	0.507532	0.507532	2.6886074283067893e-18	True	2S52M
TTCCTTTGGAGGCTCATAGCTAGAAAG	AAGAACCTCTTTGAACTTCTTTCTAGA	False	1.0	502.0	0.0019920318725099																				3.45136e-14	0.976809	502.0	8.0	0.969129	0.268924	0.2251	7.345072682804442e-11
TTCCTTTGGTAAATGAGATTGATGAAA	GTGAGGAGGACGAAGATGGTGTTGAGG	(zostera_marina_Chr04_2229870)	1.0	290.0	0.0034482758620689																				4.07836e-13	0.486942	290.0	31.0	1.45687	0.548276	0.52069	8.164604079273332e-10	True	54M
TTCCTTTGGTGTTTTTCCATCTGTGAC	TGAAACTCATTGTTAGTATGTTTCCAA	False	1.0	935.0	0.0010695187165775																				9.66779e-28	0.389684	935.0	46.0	1.10402	0.351872	0.339037	3.6312647918848646e-24	True	34M77N20M
TTCCTTTGGTTTCGGGTACGAATACGT	ACATAAATACAACCGACAGCGCCGAAA	(zostera_marina_Chr06_28264557)	6.0	3495.0	0.0017167381974248																				2.71598e-08	0.128657	3495.0	48.0	1.36886	0.550501	0.5402	3.960005844420625e-05	True	54M
TTCCTTTGTAGAATAAGGAGGGAGTTT	CGGGTAGTTGGCACAAGTCATAACACT	False	4.0	2622.0	0.0015255530129672	-	HECT	PF00632.28	0.11	15.9	0.2	0.11	15.9	0.2	1.0	1.0	0.0	0.0	1.0	1.0	1.0	0.0	-	-1.0	1.2981e-26	0.206868	2622.0	48.0	0.957592	0.233791	0.210145	4.699201597875015e-23	True	2S52M
TTCCTTTGTAGATGCTAAGATCGACAT	CTTCTCCTTTGGCATTATTTACGGTGA	False	32.0	44558.0	0.0007181650881996																				5.91815e-115	0.120963	44558.0	48.0	0.59805	0.124781	0.101935	9.828800747808933e-111	True	11S43M
TTCCTTTTAAAGTCAGAAGATGGGTAG	AATGAGATTTGAGTATTCTAGATAGGG	(zostera_marina_Chr04_29546302)	2.0	5056.0	0.0003955696202531																				5.0202400000000005e-61	0.347671	5056.0	48.0	0.948894	0.264241	0.252373	4.086794912239402e-57	True	52M2S
TTCCTTTTAACCTAGGATGGTTGGATC	GTTGCCCTTGTCTGAGGAAATCCGATA	(zostera_marina_Chr04_31890067)	2.0	867.0	0.0023068050749711																				6.6441e-20	0.359962	867.0	47.0	1.23932	0.410611	0.374856	1.8651683271790047e-16	True	1S51M2S
TTCCTTTTAATTTTATGAGATTTATCA	TTTGTTAATGCTTGGGACCATCAACCA	(zostera_marina_Chr05_8360748)	1.0	293.0	0.0034129692832764																				2.36433e-08	0.397418	293.0	25.0	1.17279	0.324232	0.324232	3.4627490245615126e-05	True	8S46M
TTCCTTTTACCTGCTGATGAACATAAT	GAAGATTGTTTATGCCGTTTGCTCTTG	(zostera_marina_Chr03_7140530)	1.0	278.0	0.0035971223021582																				3.20391e-15	0.657945	278.0	26.0	1.2713	0.5	0.482014	7.206535602805381e-12	True	9M1D45M
TTCCTTTTACTTGTCTTGATGGAGAAA	CAAAACAAGCTTCTTCCAGATCGGAAG	False	1.0	734.0	0.0013623978201634																				6.11585e-07	0.191873	734.0	33.0	0.939399	0.269755	0.247956	0.0008057143400271	True	44M10S
TTCCTTTTCCAGTGGTAGTAGTAGTAG	CAGTAGCAGTAACAGTGTTGTTGTTGG	(zostera_marina_Chr05_23914527)	1.0	623.0	0.0016051364365971																				5.1597199999999996e-20	0.479345	623.0	38.0	1.2868	2.89727	2.42055	1.4552639834987814e-16	True	54M
TTCCTTTTCCCCATCCTCTGTAGCTGT	ATGCATTAGCGGAAGATAACGGGGTTG	(zostera_marina_Chr06_26378572)	1.0	694.0	0.0014409221902017																				8.0371e-06	0.274032	694.0	38.0	0.981479	0.262248	0.240634	0.009705540391857	True	44M1D10M
TTCCTTTTCCTTTTCCAGTGGTAGTAG	TAGTAGAAGTAGCAGTAGCAGTGTTGT	(zostera_marina_Chr05_23914521)	1.0	674.0	0.0014836795252225																				2.1278899999999998e-20	0.467944	674.0	38.0	1.32386	2.4451	1.96142	6.10062912288591e-17	True	54M
TTCCTTTTCTCCCAAACTTTTCTTCGA	GATTCTGGGTGATTGTGGTGGTAGTGT	(zostera_marina_Chr04_4959857)	1.0	200.0	0.005																				1.04494e-06	0.579411	200.0	19.0	1.2541	0.53	0.515	0.0013526307179885	True	1S53M
TTCCTTTTCTGGATCACACAGCTGATA	GAACTTTTCAACATCAAAGGTGAGCGC	False	3.0	1037.0	0.0028929604628736	-	Alfin	PF12165.11	0.0046	20.7	0.1	0.0046	20.7	0.1	1.0	1.0	0.0	0.0	1.0	1.0	1.0	1.0	-	-1.0	5.26349e-29	0.38638	1037.0	47.0	1.46386	0.660559	0.582449	2.0577856818123403e-25
TTCCTTTTGAATCAATCTTTAAACTAT	GTAGATATTCTGTTCCATGATCATTAA	(zostera_marina_Chr02_1752261)	1.0	137.0	0.0072992700729927																				3.67089e-09	0.745701	137.0	16.0	1.13049	0.328467	0.328467	5.702034933405167e-06	True	54M
TTCCTTTTGCCTTGGGCTGCTTCAAAG	GTTTCGCTTTACCACCTTGCTTGGAAA	False	30.0	21270.0	0.001410437235543	-	TMA7	PF09072.13	0.012	20.2	5.7	0.012	20.2	5.7	1.0	1.0	0.0	0.0	1.0	1.0	1.0	0.0	-	-3.0	3.5998799999999996e-135	0.188289	21270.0	48.0	1.08011	0.242454	0.22426	7.23984407704734e-131	True	10S44M
TTCCTTTTGTTCTTTCAAACATGAAAG	AAAATGAAACAGAAGCTATGCTTCAGT	(zostera_marina_Chr05_1845257)	1.0	321.0	0.0031152647975077																				4.33262e-12	0.506957	321.0	32.0	1.16576	0.454829	0.454829	8.152412605499811e-09	True	54M
TTCCTTTTTACGAAAGATTCCATCTTT	GGGGTTTGTGTGGTGTTCTCAGATTTG	(zostera_marina_Chr02_28251749)	2.0	2102.0	0.0009514747859181																				9.06545e-67	0.431587	2102.0	48.0	1.24663	0.53235	0.529496	8.121878401629569e-63	True	54M
TTCCTTTTTCAACGTTCTCATTCACTT	CGACGCCGTCTTTAGCACCTCTCACCA	False	1.0	130.0	0.0076923076923076																				2.50585e-18	0.953329	130.0	3.0	1.86958	0.723077	0.638462	6.561085869516645e-15	True	54M
TTCCTTTTTCGACGTTCTCATTCACTT	CGACGCCTTCTTTAGCACCTCTCACCC	(zostera_marina_Chr05_10518819)	10.0	2337.0	0.0042789901583226																				3.78547e-120	0.579562	2337.0	48.0	1.59122	0.547283	0.528883	6.616085608491836e-116	True	53M1S
TTCCTTTTTCTCTTTAGTAAGACGATC	CTTCTCCCCTTTTGATAGCCAGTTATT	False	1.0	250.0	0.004																				9.84605e-13	0.632842	250.0	25.0	1.23428	0.596	0.568	1.925959392170724e-09	True	21M286N33M
TTCGAAAACCTAGAACGGCGTGGACGA	ACTGCCGCGTCCTCGGCACAAGAAAGA	(zostera_marina_Chr01_38663923)	1.0	571.0	0.0017513134851138																				1.56429e-15	0.435497	571.0	38.0	1.02711	0.257443	0.257443	3.575791734601949e-12	True	54M
TTCGAAAACGACCACGATGTTCCCCAC	CGGCTTAAGCCGGGAACGAGGCACGTG	(zostera_marina_Chr06_5427510)	1.0	65.0	0.0153846153846153																				2.44906e-10	0.96875	65.0	8.0	1.29396	0.538462	0.538462	4.120628048238826e-07	True	54M
TTCGAAAACTGTTTTTAATTGTCTGTA	TGACAGATAACATCCCTAGAAACCTCA	(zostera_marina_Chr06_22353770)	1.0	433.0	0.0023094688221709																				2.58543e-06	0.358476	433.0	36.0	1.11654	0.34873	0.318707	0.0032470048173795	True	54M
TTCGAAAATATAAGATACCTCCTCCAA	GGGAATTCACACATAACAATCAAGTAG	(zostera_marina_Chr05_20546650)	1.0	549.0	0.0018214936247723																				7.04348e-08	0.33804	549.0	18.0	0.883991	0.23133	0.23133	9.96263954562901e-05	True	54M
TTCGAAAATATGGTAAAGAGCTTACGA	GAACAACCCGGGCGCTCCAAAAGTAGC	(zostera_marina_scaffold_183_83867)	13.0	2143.0	0.0060662622491833																				1.5298e-13	0.214839	2143.0	47.0	1.55554	0.339244	0.329911	3.1382700195394445e-10
TTCGAAAATATTACAAAAAGTTTAAGA	GAAGCGAAAAAGATGCAACTTTGATCC	(zostera_marina_Chr05_23296376)	1.0	1742.0	0.0005740528128587																				2.5318e-22	0.340954	1742.0	32.0	0.938864	0.214696	0.2124	7.84183658831887e-19	True	54M
TTCGAAACCTTACTTGTATTATATTAG	CAAATATCCGAAAGAAAACCAACCCAA	(zostera_marina_Chr04_24325313)	1.0	636.0	0.0015723270440251																				3.08537e-17	0.448143	636.0	36.0	1.16146	2.34748	0.688679	7.670543567190863e-14	True	54M
TTCGAAACTACCAAATTCACAGTCAAA	AAAGAAAGAACAAATGCGGTTTAAAAA	(zostera_marina_Chr03_29205020)	6.0	2401.0	0.0024989587671803																				5.29391e-15	0.244677	2401.0	48.0	1.26058	0.461891	0.323199	1.1770568677651874e-11	True	52M2S
TTCGAAAGAATCAAACGGAAACGGAAA	CGGAAACGGAAGGAGTGGATTGGATTC	(zostera_marina_Chr03_27349187)	1.0	516.0	0.001937984496124																				1.22682e-07	0.348573	516.0	41.0	1.12961	3.36628	1.43411	0.0001704711538299	True	54M
TTCGAAAGCAAAAGTTACGATCAATTA	AGTAGCAACCATGAGTGGCAATTAGCA	(zostera_marina_Chr06_28767813)	1.0	534.0	0.0018726591760299																				4.47516e-09	0.347759	534.0	40.0	1.14487	0.368914	0.333333	6.9095018747199775e-06	True	54M
TTCGAAAGCATGTCATCACCACCAACA	GCAGTCCGAGCAGAAACATTAGCAGCT	(zostera_marina_Chr03_35504212)	2.0	1496.0	0.0013368983957219																				3.43178e-35	0.381798	1496.0	48.0	1.25402	0.488636	0.471257	1.6016545338778744e-31	True	54M
TTCGAAAGTAAGGTGATCTACGCACCT	CTTTGCCTTACCAGGGTAGAGATTCTG	False	7.0	2019.0	0.0034670629024269																				5.27486e-09	0.153782	2019.0	21.0	0.806678	0.198118	0.127786	8.099360325580137e-06
TTCGAAAGTAAGGTGATCTACGTACAC	TCTTGCCTTTACCAGGGTAGAGATTCA	False	2.0	1273.0	0.0015710919088766																				9.28158e-135	0.944017	1273.0	8.0	1.32947	0.39513	0.374705	1.8600522451212708e-130
TTCGAAATAAGCTTGTTAAGTAGCTAA	CATATACATTATACGTTGACTAGGGAG	(zostera_marina_Chr05_7817478)	1.0	212.0	0.0047169811320754																				5.53279e-09	0.496086	212.0	24.0	1.05599	0.377358	0.358491	8.482317315265006e-06	True	54M
TTCGAAATCTCCCTCCAAAACTACTAT	TTCTACTCTAACCATCGATTCATATCC	(zostera_marina_Chr03_33983860)	1.0	427.0	0.0023419203747072																				2.67852e-10	0.412501	427.0	38.0	1.20198	0.42623	0.400468	4.4944458642092523e-07	True	54M
TTCGAAATGCTGCTTGGATCTCTCTTT	GCAGAGCCTAGTCAAGCTCCTGCTTGT	False	2.0	2268.0	0.0008818342151675																				2.24605e-22	0.295294	2268.0	46.0	0.83929	0.158289	0.158289	6.971345651555619e-19	True	35M462N19M
TTCGAAATGGATGATTACATTTCCGCT	GATGGGATGATTGCCGGAGATTTCTCA	(zostera_marina_Chr02_38419361)	1.0	142.0	0.0070422535211267																				6.04242e-11	0.802941	142.0	9.0	1.32031	0.401408	0.401408	1.0579643635110301e-07	True	54M
TTCGAAATTGTAGCTTGTCGTGCCGCG	TGAGATGAGCCTAAGCCTGGCAGCAAT	False	1.0	847.0	0.0011806375442739																				1.19118e-13	0.341602	847.0	46.0	1.17934	0.349469	0.349469	2.4584953476360107e-10	True	41M72N13M
TTCGAAATTTAGTAAAATACCTTTACA	GGCGGCAGTAACGTCTCCGGGCATCTG	(zostera_marina_Chr03_1103792)	3.0	1834.0	0.0016357688113413																				4.84225e-52	0.40793	1834.0	48.0	1.25321	0.523991	0.517448	3.3381309008236743e-48	True	54M
TTCGAACAATTCATGCTTGAAATAAAA	AAACAACCTTGGAAGTTGAAACTAAAA	(zostera_marina_Chr04_3751870)	3.0	1216.0	0.0024671052631578																				1.45053e-37	0.3445	1216.0	38.0	1.30369	0.878289	0.351974	7.199198368840231e-34	True	54M
TTCGAACACCAATTTGACATCGGAGTA	AATTTCTCGAACGTCTTTATATCCAGC	(zostera_marina_Chr02_3728228)	1.0	578.0	0.0017301038062283																				3.73489e-21	0.480095	578.0	40.0	1.10507	0.33045	0.32699	1.1041954180528266e-17	True	1S53M
TTCGAACAGACCCACCAGTCCGAGTGT	CTCAATGCCTAAAGGATCGATTTTAAA	(zostera_marina_Chr05_1408397)	3.0	1586.0	0.0018915510718789																				1.36425e-13	0.238692	1586.0	48.0	1.2581	1.04288	1.03153	2.8060292746303336e-10	True	6S48M
TTCGAACAGGAAGCAACACAACTTATA	AGAAGTCCATCATCATTTCATCTTTCA	(zostera_marina_Chr01_7481476)	5.0	2800.0	0.0017857142857142																				1.30689e-07	0.147006	2800.0	48.0	0.866238	0.151071	0.143214	0.0001812154424791	True	54M
TTCGAACAGTATTTTAGGTATGCTTAA	ACGAGGTTGAGATATTACATACCTAAG	(zostera_marina_Chr04_29537669)	6.0	14333.0	0.000418614386381																				0.0	0.379049	14333.0	48.0	1.2709	0.472825	0.440731	0.0	True	54M
TTCGAACCCAACATTCAAAAAGTCACC	GGTATGTCTAAAGACATGCTTTTATAC	(zostera_marina_Chr05_29983357)	1.0	365.0	0.0027397260273972																				2.56554e-16	0.545909	365.0	31.0	1.47744	0.619178	0.605479	6.10347284846891e-13	True	54M
TTCGAACCTAAACTGTGTGTTGTTTGT	TTAGCCCGATTTCCTTTGTTAATTTCA	(zostera_marina_Chr05_31131013)	1.0	171.0	0.0058479532163742																				1.01683e-12	0.738272	171.0	15.0	1.70657	1.51462	1.51462	1.9874831730010502e-09
TTCGAACCTTTCGGAACGAAAGAAAGT	GTCTACGTGATCTAGAAGTATCTAGTA	False	2.0	295.0	0.0067796610169491																				7.64859e-22	0.69762	295.0	15.0	1.87945	1.55593	1.55254	2.325296705175673e-18
TTCGAACCTTTTCAAAATCCGAGATGG	GGCAAGGAATAGTTATAACACATGGAT	(zostera_marina_scaffold_807_53066)	2.0	1957.0	0.001021972406745																				5.35796e-27	0.423423	1957.0	27.0	0.961452	3.54829	0.423608	1.9644115363026465e-23	True	54M
TTCGAAGAAGTTGGGGAAGAGGGTAAC	TGATGGATACGGGTTTCTTCGTTGTTA	(zostera_marina_Chr05_21227921)	1.0	281.0	0.0035587188612099																				3.54603e-13	0.588723	281.0	22.0	1.22274	0.790036	0.790036	7.123523634835243e-10	True	54M
TTCGAAGAATGTACTTTGGGTTTACAG	AGTTAATGGCTGTTTTCCTTGCTTCGT	(zostera_marina_Chr03_23388965)	6.0	3181.0	0.0018861993083935																				9.91422e-92	0.441185	3181.0	48.0	1.48707	0.552028	0.549827	1.2669399091868848e-87	True	52M2S
TTCGAAGACCGCATTCCTTTACTGGCA	TTTTGGACTCCGGTATCATCTCCGCTT	(zostera_marina_Chr01_36260292)	1.0	529.0	0.0018903591682419																				9.55015e-08	0.310352	529.0	37.0	1.08265	0.36862	0.330813	0.0001337667752679	True	54M
TTCGAAGACTACGACAGTGTGTGTTTG	TCTACGCAGCTCTCGTGCGGCCCCTAG	(zostera_marina_Chr02_2367655)	1.0	644.0	0.0015527950310559																				3.42406e-21	0.460584	644.0	41.0	1.24969	0.419255	0.419255	1.0139021771795085e-17	True	54M
TTCGAAGAGCACGAACCCAATCGTGAG	AATCTAGGAATGAGGTCATGATATCCT	(zostera_marina_Chr05_26666954)	1.0	207.0	0.0048309178743961																				3.47374e-08	0.488064	207.0	20.0	1.07669	0.318841	0.318841	5.025066116630352e-05	True	54M
TTCGAAGAGTCATAATTTGGAGGCAAG	AACAATGTTGCTTGAAGCTGAACACAA	(zostera_marina_Chr02_38908630)	2.0	988.0	0.0020242914979757																				7.47518e-15	0.31091	988.0	41.0	0.960873	0.231781	0.211538	1.6487829993350247e-11	True	2S52M
TTCGAAGATCTCACATTCTCATCTTCC	TGCGCCTCCACCACATCTTCCTCCATC	(zostera_marina_Chr06_25915135)	1.0	66.0	0.0151515151515151																				7.13234e-07	0.937322	66.0	8.0	1.27225	0.454545	0.454545	0.0009350999989067	True	54M
TTCGAAGATTCCTGAGCAAGCTTCTCG	ATAATATCATTGATAAAACTGTTCATG	(zostera_marina_Chr01_30158269)	2.0	2235.0	0.0008948545861297																				8.10251e-23	0.244248	2235.0	46.0	1.24441	0.498434	0.467562	2.5584012374059067e-19	True	54M
TTCGAAGGACGAGAAATCTTCGACTTA	GTCTCAACCGGCGCCTTTCGCTTCAAA	False	14.0	16513.0	0.0008478168715557																				0.0	0.299293	16513.0	48.0	1.35735	0.491249	0.48265	0.0	True	54M
TTCGAAGGGAGACACGGCTTTGCAGTT	TACGAACATGTACTGTCCACTTTTGAA	(zostera_marina_Chr02_38527300)	2.0	1118.0	0.0017889087656529																				8.46321e-29	0.438007	1118.0	43.0	1.195	0.373882	0.373882	3.287113434576712e-25	True	52M2S
TTCGAAGGTCTAAAACAAAGGATTTTA	CATTGGTATGTTCTACTGCTTCAATAG	(zostera_marina_Chr03_32082855)	1.0	269.0	0.0037174721189591																				3.43536e-11	0.499391	269.0	25.0	1.14273	0.327138	0.327138	6.10879813697532e-08	True	54M
TTCGAAGTAACTTAGAACTTGGAAAGA	TCAGAAAGATGTATTTAATCTTACAAA	(zostera_marina_Chr01_22608213)	1.0	799.0	0.0012515644555694																				7.58278e-20	0.360929	799.0	45.0	1.14267	0.47184	0.47184	2.1232246775328126e-16	True	54M
TTCGAAGTGATCTACCCTTGAAAGTCT	GCGATAGCAGGCTACCAGAGGTCATAT	False	1.0	528.0	0.0018939393939393																				2.50321e-08	0.5167	528.0	16.0	0.686859	0.136364	0.130682	3.659053207654701e-05
TTCGAAGTGGATCGAGTACTCGATTTT	TTTCCCTGTCGGGGACGCAACCACGAC	(zostera_marina_Chr01_29693581)	6.0	307.0	0.019543973941368																				4.6137900000000005e-19	0.751741	307.0	12.0	2.51239	1.21173	0.785016	1.2477489190682849e-15	True	54M
TTCGAAGTTGTAAACTTTACTTCTTTG	GAGAGTCGGCAATTCACCTACATCCGT	(zostera_marina_Chr03_21214184)	29.0	34853.0	0.0008320661062175																				0.0	0.452217	34853.0	40.0	1.16177	0.283161	0.267208	0.0	True	54M
TTCGAATAAATTGGCTTTCAGATATTC	TGCAGCACGAGATCCTCCATGACAATC	(zostera_marina_Chr04_5614665)	6.0	3030.0	0.0019801980198019																				8.22954e-10	0.145343	3030.0	48.0	1.35962	0.322442	0.287459	1.3362087662334603e-06	True	54M
TTCGAATAAGCTCCTGGAGCTTTAGCA	TAACACGCTGACGCACTGAAACAGGAG	(zostera_marina_Chr01_24664860)	2.0	1020.0	0.0019607843137254																				1.0418e-30	0.44632	1020.0	36.0	1.15491	0.376471	0.364706	4.2886537132070166e-27	True	54M
TTCGAATAGATTAACCACAAGGAACTT	TTCGTCGTCATCCTCACTAACTACGGT	(zostera_marina_Chr06_23420700)	1.0	152.0	0.006578947368421																				3.41379e-11	0.666667	152.0	18.0	1.18188	0.348684	0.348684	6.071518532822693e-08	True	54M
TTCGAATATACATCACTACATGCAAAG	ATCCCCTTCCCCACTTGACCCGTTCCA	(zostera_marina_Chr01_28673528)	7.0	2715.0	0.0025782688766114																				5.09017e-53	0.366419	2715.0	47.0	1.5367	0.417311	0.392265	3.575070999542518e-49	True	54M
TTCGAATATATAATACCGAATATCATA	GTCAGTTAAGCTTGGATAAAGAACTTT	(zostera_marina_Chr01_1253248)	1.0	2000.0	0.0005																				2.73158e-79	0.506852	2000.0	48.0	1.15062	0.4965	0.4925	2.958769621120657e-75	True	54M
TTCGAATATCCATTGATCAACCGATAT	ATTGACGAATGTTTCATTTAGTAAAGG	(zostera_marina_Chr04_29151017)	1.0	503.0	0.0019880715705765																				2.53414e-08	0.359006	503.0	24.0	1.04749	0.310139	0.258449	3.703199400676727e-05	True	11S43M
TTCGAATATGACTCTGTAGTGATAGGC	TTCTTTCGATATGGGGGTGTTATGTGG	(zostera_marina_scaffold_406_26003)	3.0	1929.0	0.0015552099533437																				5.18233e-33	0.535353	1929.0	43.0	1.40764	1.04562	1.02281	2.2780548353389894e-29	True	54M
TTCGAATCCATACTATTTTTCTTTTGC	ATCAACAATGGTGAATCCTCCTTACAC	(zostera_marina_Chr03_36046314)	5.0	5644.0	0.0008858965272856																				5.77806e-263	0.533512	5644.0	48.0	1.29253	0.46421	0.446492	2.4988159575504657e-258	True	53M1S
TTCGAATCCCAGCATGACCGGTGGTCT	TCGATATAGTGAACAACATGATATAAT	(zostera_marina_Chr06_3418816)	2.0	576.0	0.0034722222222222																				3.86987e-15	0.399807	576.0	32.0	1.31323	0.484375	0.484375	8.666154328289159e-12	True	54M
TTCGAATCCTCGATTCTTCATGAAGAT	ATGCTATACCTCTTGCTGTTTACACAC	(zostera_marina_Chr05_4421024)	5.0	3352.0	0.0014916467780429																				6.88844e-24	0.222322	3352.0	47.0	1.25058	0.359189	0.346957	2.263600084188933e-20	True	54M
TTCGAATCTCAGATTTTTGTTTGGCCG	AACCTGAAATTTTGGAACCGTGAATTG	(zostera_marina_Chr05_26458411)	1.0	213.0	0.0046948356807511																				3.27628e-09	0.571581	213.0	22.0	1.39848	0.84507	0.553991	5.107498611573751e-06
TTCGAATCTGGATGGTAGTTTTGGTAC	CTATATATTATGAAATATATCGCCATG	False	2.0	996.0	0.002008032128514																				2.69764e-37	0.489879	996.0	36.0	1.21638	0.438755	0.399598	1.3294164517061025e-33	True	15S39M
TTCGAATGAACAAAAGTGATATAGAAT	CCTTTCACGTGAAGAATCTTCGCAAAT	(zostera_marina_Chr04_658612)	1.0	1632.0	0.0006127450980392																				4.8586500000000006e-61	0.424953	1632.0	24.0	1.13574	0.487745	0.474265	3.956156023414772e-57	True	2S52M
TTCGAATGATATACCAGAACCACATAA	ATCGCAGGGAGCCTCGAACCCTGGACC	(zostera_marina_Chr04_1406535)	1.0	233.0	0.0042918454935622																				2.83662e-08	0.528741	233.0	24.0	1.26237	0.51073	0.480687	4.130222932775701e-05	True	54M
TTCGAATTAAACCACATGCTCCACCGC	TTGTGCAGGCCCCCGTCAATTCCTTTG	(Zostera_marina_mitochondrion_NC_035345.1_54869) (RF_all_LBHC01000002.1/786132-787618_855) (zostera_marina_scaffold_70_136620) (octopus_trinity_TRINITY_DN56421_c2_g1_i16.p1_227) (Zostera_marina_chloroplast_NC_036014.1_98270) (TAIR10_Mt_362327) (mge_aclame_genes_all_0_gene:plasmid:134554_847)	86.0	4477.0	0.0192092919365646																				1.82687e-15	0.244074	4477.0	44.0	1.96381	0.453652	0.414117	4.161453342856108e-12	True	53M1S
TTCGAATTTCATCAGTTCGAAATGCTG	CTTGGATCTCTCTTTTGAGAGCCTCGT	False	3.0	2451.0	0.0012239902080783																				1.34052e-16	0.293086	2451.0	47.0	0.877302	0.222358	0.200734	3.2336102931453054e-13	True	18S36M
TTCGAATTTCCCAGAGTTTCCCAACAG	CGTCATTCATCGATGGTCGGTAGTGAC	(zostera_marina_Chr04_5364697)	6.0	5369.0	0.0011175265412553																				4.60692e-168	0.41435	5369.0	48.0	1.29558	0.559881	0.534923	1.1889352810538532e-163	True	54M
TTCGAATTTCGAATATCCATTGATCAA	CCGAGTTATATTGACGAATGTTTCAAG	(zostera_marina_Chr04_29151018)	1.0	705.0	0.001418439716312																				5.60054e-30	0.535628	705.0	45.0	1.68831	7.23972	2.65106	2.2549141506893544e-26	True	21M2I31M
TTCGAATTTTCTCAAAGCATCCTCCTT	GTCGTAAATCAAGCAGAATCCGGTAGA	False	1.0	220.0	0.0045454545454545	-	Ribosomal_S24e	PF01282.22	0.0024	21.7	0.0	0.0024	21.7	0.0	1.0	1.0	0.0	0.0	1.0	1.0	1.0	1.0	-	-1.0	3.2986e-24	0.972598	220.0	9.0	1.14275	1.71818	1.69091	1.0970346660068572e-20
TTCGAATTTTTCTTCACCATGCTTCGT	GCCTTCTTCTTCTTCTTCTTCCTCTTC	(zostera_marina_Chr04_5788682)	2.0	505.0	0.0039603960396039																				2.56214e-20	0.518838	505.0	30.0	1.53609	3.31287	2.84158	7.320934949349803e-17	True	54M
TTCGACAACAACGCTACCATTGAAACC	GGCATACTTAGCAAACAGCTTCAGAGG	(zostera_marina_Chr03_31584627)	1.0	1199.0	0.0008340283569641																				9.89827e-27	0.390951	1199.0	36.0	1.00607	0.336113	0.309425	3.596381170996263e-23	True	54M
TTCGACAATAAAGGCTGCAGCGGAGAT	GGTGTGGAACCCTGAAGATCATTGTCG	(zostera_marina_Chr05_31817053)	1.0	278.0	0.0035971223021582																				6.99219e-13	0.459674	278.0	27.0	1.17036	0.363309	0.330935	1.3800697709563351e-09	True	4S50M
TTCGACAATACATTGATGTGAGGAAGT	TCTAGATGTAACATGGTTGTTAGAGAG	(zostera_marina_Chr06_2606499)	1.0	362.0	0.0027624309392265																				8.74156e-13	0.516987	362.0	35.0	1.0487	0.342541	0.342541	1.714990075385951e-09	True	54M
TTCGACAATGACCGGAGAGAAGTGGCC	GGCCGGATTAGAAGAAGGTAACTGCAT	(zostera_marina_scaffold_15_459893)	10.0	433.0	0.023094688221709																				4.42064e-08	0.365991	433.0	34.0	2.83345	4.46651	3.99538	6.346234192580196e-05	True	44M265093N10M
TTCGACACGGTTTCGAACCTTTTCAAA	ATCCGAGCTGGGGCAAGGAATAGTTAT	(zostera_marina_Chr02_2336644)	2.0	1945.0	0.0010282776349614																				3.130950000000001e-18	0.309644	1945.0	27.0	1.00657	1.90283	0.411825	8.163713699421748e-15	True	54M
TTCGACACTACAGCTCACATGATCATA	ATACTAGAGATGTGTAGGTGCATATAT	(zostera_marina_Chr05_26589251)	2.0	1865.0	0.0010723860589812																				1.06752e-11	0.20402	1865.0	48.0	0.844062	0.187668	0.174799	1.9606774265827217e-08	True	54M
TTCGACAGAGCTTCAAGAGCGCCTGTG	GACGCTGCGCCGACTTGGATTCTGACG	(zostera_marina_Chr03_2230776)	4.0	5496.0	0.0007278020378457																				2.87605e-188	0.460662	5496.0	48.0	1.26927	0.53075	0.523836	8.49514600680616e-184	True	54M
TTCGACAGATATGGCACCAGAGGCTGA	CAAATCATCATCCTCAACATCCGCTGC	(zostera_marina_Chr01_35096713)	1.0	543.0	0.001841620626151																				3.11385e-11	0.381863	543.0	37.0	1.07394	0.259669	0.259669	5.553520308928739e-08	True	54M
TTCGACAGATCTTCTAGCTCCTTTAAA	CCACATCTTGTCTCCAGCCTGAGTTTT	(zostera_marina_Chr06_1794560)	11.0	11038.0	0.0009965573473455																				0.0	0.520353	11038.0	48.0	1.34779	0.494655	0.487951	0.0	True	54M
TTCGACAGATTTCTAGGGCTTTTAGAG	AGAAGTAAAGATCGGAAGAGCACCGTC	False	1.0	258.0	0.003875968992248																				3.09587e-10	0.514742	258.0	19.0	1.33582	1.37984	1.27907	5.172951258537973e-07	True	19S35M
TTCGACAGCACTATTCTGGCCTCGTCG	GTTCGATGCACCATTACAAGCCCCCGA	(zostera_marina_Chr06_28263847)	1.0	551.0	0.0018148820326678																				7.97763e-23	0.491582	551.0	41.0	1.19732	0.479129	0.477314	2.519681730102953e-19	True	54M
TTCGACAGTTTTTAGAACACTGGCACA	TCGAGTTACACTAAATTATCAAACCCT	(zostera_marina_Chr03_35847212)	2.0	1466.0	0.0013642564802182																				6.15422e-48	0.402316	1466.0	48.0	1.14808	0.331514	0.328104	3.894898527708144e-44	True	54M
TTCGACATCCACCTTAGCTGCCTTGAT	CAAAGTGCTGAGCTTTTCCTCCGAGAT	False	2.0	1476.0	0.0013550135501355																				1.51734e-07	0.225366	1476.0	8.0	1.19913	0.362466	0.342818	0.0002094087479121
TTCGACATGAAAAAGAAGAAGAAGAAG	AAGAAAAGACTTTGAACAGGTGAAGAT	(zostera_marina_Chr06_2995097)	11.0	538.0	0.020446096654275																				1.18741e-14	0.512016	538.0	34.0	2.28055	8.67658	5.72677	2.591902403264495e-11	True	8S46M
TTCGACATTCAAAAATGATTCTTTAGG	ATACGTTCCATTTTTAAGATCAGTTAG	(zostera_marina_Chr05_3237400)	1.0	1136.0	0.0008802816901408																				3.27616e-20	0.392914	1136.0	47.0	1.1526	0.447183	0.428697	9.318394370739919e-17	True	54M
TTCGACATTCACTGGTGTAACAATTGA	CCCGACTCGGCTTTTGCTATTACCTGG	(zostera_marina_Chr01_26432513)	21.0	25373.0	0.0008276514405076																				0.0	0.481915	25373.0	46.0	1.34662	0.496473	0.469239	0.0	True	53M1S
TTCGACATTGAAACCGATAGTGGGAAT	GGTGGTAACGATCTCTCAAAGTTTGAA	False	27.0	57789.0	0.0004672169444011	-	Arf	PF00025.24	0.65	13.4	0.0	0.65	13.4	0.0	1.0	1.0	0.0	0.0	1.0	1.0	1.0	0.0	-	-1.0	0.0	0.202156	57789.0	48.0	1.30109	0.530274	0.50873	0.0	True	1S39M695N14M
TTCGACCAACACCAACGCCACCAATCC	AAGTCCGGCAACTGCGCCGATCATCTT	(zostera_marina_Chr01_20624031)	6.0	7049.0	0.0008511845651865																				1.06296e-173	0.350606	7049.0	48.0	1.31002	0.469854	0.462051	2.8541565066875546e-169	True	54M
TTCGACCACACCATCTTTAGGTGAGAC	TACAAACATACCGTATGGTCCATTTGA	(zostera_marina_Chr03_37741202)	1.0	184.0	0.0054347826086956																				1.04542e-06	0.644928	184.0	9.0	0.851795	0.206522	0.201087	0.0013532251889161	True	54M
TTCGACCACCGTAGCAGGAGCTGAATC	TTCAGCCACCGGAGCAGGAGTTTCATC	(zostera_marina_Chr05_1210774)	10.0	877.0	0.0114025085518814																				8.6322e-10	0.283176	877.0	38.0	2.83608	1.49031	1.48575	1.3996877720758503e-06	True	54M
TTCGACCAGAAACAAGCTCTAGAATCA	AAATTCCAAAACTATATACAACTGATT	(zostera_marina_Chr01_32575239)	1.0	530.0	0.0018867924528301																				4.58748e-14	0.33181	530.0	31.0	1.01285	0.264151	0.264151	9.694413076956139e-11	True	54M
TTCGACCATTTCTCCGCTGAGACCAGA	CACCGCAAAGCTCAAATTTCCCTGATC	(zostera_marina_Chr01_1429920)	5.0	6759.0	0.0007397544015386																				0.0	0.55303	6759.0	48.0	1.28122	0.532919	0.513981	0.0	True	54M
TTCGACCCAATTCTTTATTCTGGGAAA	GAAAAGAAGGTTGATTAATAATAAAGA	(zostera_marina_Chr04_1548418)	11.0	15298.0	0.0007190482416002																				1.04384e-50	0.149224	15298.0	48.0	0.667595	0.113544	0.101451	7.003197571641484e-47	True	52M2S
TTCGACCCAATTGCCTCGAAGCTCGTG	TACGAGTGCAAGTACAAACCCATGTTC	(zostera_marina_Chr02_38236851)	4.0	4923.0	0.0008125126955108																				4.64589e-38	0.216085	4923.0	48.0	0.893426	2.8247	1.07414	2.3321308101734664e-34	True	54M
TTCGACCCACTCAACCTTGCTGAAGAC	CCAGACGCCTTCGCCGAGTTGAAGGTG	(zostera_marina_Chr04_28025775)	5.0	6763.0	0.000739316871211																				4.6756e-23	0.132647	6763.0	36.0	0.869508	0.184533	0.174479	1.490136934184862e-19	True	54M
TTCGACCCGTCGGTCTCTCAGTCAAGC	ACCCTTCTACTTATACGCTCTTAGCAT	(RF_all_JZQW01000031.1/15910-18807_2315)	6.0	168.0	0.0357142857142857																				1.02132e-09	0.860704	168.0	6.0	2.32121	1.47619	1.35119	1.6482400955183082e-06
TTCGACCGAACTTTCATTTTTAGGGGG	ATCGATAACTTCGGGCCTCATTCGCAG	(zostera_marina_Chr02_37252117)	1.0	169.0	0.0059171597633136																				6.20409e-09	0.563499	169.0	21.0	1.13808	0.491124	0.491124	9.4792019552142e-06	True	54M
TTCGACCGCCAAGGCAAATGGTGTGAG	TATGAGCAATGAGAGCATGGATAGGCA	(zostera_marina_Chr06_20316109)	4.0	9171.0	0.0004361574528404																				3.0797800000000004e-24	0.15365	9171.0	48.0	1.23414	0.43474	0.433759	1.0253239533581572e-20	True	54M
TTCGACCGGCGGAGTCCCTTCCATTCT	TCGTGCTTCCCGCCCCGTTCTTGTGTG	(zostera_marina_Chr01_41718308)	12.0	4093.0	0.0029318348399706																				8.80095e-22	0.188329	4093.0	47.0	1.44227	0.281212	0.255558	2.669388288835062e-18	True	52M2S
TTCGACCTCCACCATGTGATTTACAAT	AGACAGTTCGACCCTCTGCTCCCTAGA	(zostera_marina_Chr06_6855593)	3.0	1951.0	0.0015376729882111																				4.32007e-15	0.188249	1951.0	48.0	0.915094	0.212199	0.202973	9.65002036974656e-12	True	3S51M
TTCGACCTTCTTTACAGAGTGTCCAAG	CCAATTCGAGAAGGTTTAGCTCTTCCT	False	2.0	628.0	0.0031847133757961																				8.27426e-16	0.414457	628.0	33.0	1.14166	0.339172	0.339172	1.918728350678108e-12	True	26M256N28M
TTCGACCTTTGTCGACCCGATCTAGGG	CGCCGAGCACGTCAAGGCCGGAAATGA	False	1.0	226.0	0.0044247787610619																				3.4086e-11	0.545319	226.0	27.0	1.0443	0.362832	0.362832	6.062646324679165e-08	True	38M695N16M
TTCGACGAAACAAATGCAATTATTTAA	CAATGTATCAAGCCAAACAATGAAGGT	(zostera_marina_Chr05_29208339)	3.0	2685.0	0.0011173184357541																				2.74266e-06	0.116415	2685.0	48.0	0.55695	0.107635	0.0808194	0.0034372173454604	True	54M
TTCGACGAACCATCTATATGTAGGCCC	TTTTAGTATTCATGGGAATGCTCTGCA	(zostera_marina_Chr03_1047364)	1.0	73.0	0.0136986301369863																				5.61675e-07	0.834091	73.0	8.0	1.32679	0.684932	0.671233	0.0007419635111715	True	54M
TTCGACGAGCGATTTGCACGTCAGCAT	AGCTACGAGCCTCCACCAAAGTTTCCT	False	3.0	3660.0	0.0008196721311475																				7.08811e-217	0.936299	3660.0	19.0	1.0638	0.254645	0.249727	2.468505780525345e-212
TTCGACGAGTTTGAAATAGGTTAGCCG	GATTCCGGTCATACAGGCCGGATTCCG	(zostera_marina_Chr04_5121335)	3.0	512.0	0.005859375																				5.37218e-12	0.354793	512.0	39.0	1.43964	1.04102	0.84375	1.005042249789563e-08	True	14M1D40M
TTCGACGATTTAACATGTTTAGTCAGT	TTTCATCACCCATTATCTCAACAAGGA	False	11.0	680.0	0.0161764705882352																				2.50462e-07	0.272016	680.0	43.0	1.7382	0.923529	0.885294	0.0003400110709048	True	6S48M
TTCGACGCATCGTACAACTTTCCATAC	ACCAGAGCTCCGAGTAACCGATCCGCG	(zostera_marina_Chr05_5895979)	3.0	1004.0	0.0029880478087649																				1.23823e-08	0.226836	1004.0	47.0	0.82154	0.199203	0.161355	1.852083361966895e-05	True	54M
TTCGACGGTCCTCGGTGCAACAGGCGT	CGCATCGGCGACAGTAGAGAAGAGCCG	False	13.0	7650.0	0.0016993464052287																				0.0	0.511733	7650.0	48.0	1.44445	6.98575	6.05163	0.0	True	22M30N32M
TTCGACGGTGCTCCCTGCATAGAATCC	ATAACCTTTGTTCTTCATTTGGTCGAT	(zostera_marina_Chr03_33679957)	2.0	2353.0	0.0008499787505312																				2.64591e-81	0.449536	2353.0	48.0	1.32534	0.584785	0.563111	2.9455824502552524e-77	True	54M
TTCGACGTAGACAAGTTCCTGGATGTT	GTCGCACTCTCCGTCCATTTCAACAAC	False	1.0	183.0	0.0054644808743169																				9.65989e-28	0.981481	183.0	5.0	1.49097	2.20765	2.13115	3.628367197337119e-24
TTCGACGTCATCGCACATCCAAGCCCT	CTGAACGCTACGGCAGAAAATCACTTC	(zostera_marina_Chr06_3686811)	3.0	2634.0	0.0011389521640091																				4.83365e-96	0.482243	2634.0	48.0	1.2891	0.534169	0.533409	6.499237627194782e-92	True	54M
TTCGACGTGTCAAAAGTGGAGAAGAAA	GATGTCTTGACCGGTACTTATTCACCG	(zostera_marina_Chr01_1199593)	1.0	187.0	0.0053475935828877																				2.26491e-07	0.532811	187.0	21.0	1.22931	0.465241	0.465241	0.0003084898774742	True	54M
TTCGACGTTAGCCAATCCCATTGCTAT	TTCGCCTCCTTTGGGAACAAAAGCCTC	(zostera_marina_Chr06_9282139)	1.0	1011.0	0.0009891196834817																				2.48208e-15	0.299503	1011.0	46.0	1.05279	0.274975	0.24728	5.6137230253983846e-12	True	26M1D28M
TTCGACTATGCATATGGCAAGAGAAAG	CCAGCAGAATGCTCCAACCTTTTTCAG	(zostera_marina_Chr01_4448839)	4.0	1109.0	0.0036068530207394																				1.81328e-07	0.191348	1109.0	47.0	0.961752	0.199279	0.193868	0.0002488293319376	True	1S53M
TTCGACTCAAAGACTGTGATAAGTGTT	GGGTTCTTTTCTCAAGACTTTCCAATC	(zostera_marina_Chr01_19445591)	1.0	227.0	0.0044052863436123																				4.69736e-11	0.56743	227.0	25.0	1.21096	0.387665	0.387665	8.28137316501709e-08	True	54M
TTCGACTCCATGATTGAAGAACAGCTG	ATGGATCTTCTGGAGATCACGACAGTG	(zostera_marina_scaffold_154_93987)	1.0	264.0	0.0037878787878787																				1.05938e-12	0.60461	264.0	30.0	1.28004	0.617424	0.526515	2.0682428957670496e-09	True	54M
TTCGACTCCTTCACCTTCAACTCGGCG	AAGGCTACTGGGTCTTCAGCAAGGTTC	(zostera_marina_Chr04_28025764)	1.0	429.0	0.0023310023310023																				2.58834e-19	0.563951	429.0	28.0	1.2631	0.454545	0.417249	7.075755781060851e-16	True	53M1S
TTCGACTCGGATCGATAGTGACATCAA	AGGACGTTAAGTGTTCTTTTAAACTCA	(zostera_marina_Chr05_6210290)	2.0	925.0	0.0021621621621621																				9.09654e-11	0.289293	925.0	44.0	0.951572	0.201081	0.201081	1.5744002050160153e-07	True	52M2S
TTCGACTCGGCGAAGGCTTCTGGGTCT	TCAGCAACGTAGAGTGGGTCGAAGCTG	(zostera_marina_Chr04_28025779)	1.0	330.0	0.003030303030303																				7.05637e-11	0.533275	330.0	28.0	1.03581	0.654545	0.654545	1.2302484790424574e-07	True	54M
TTCGACTGAGAGTCTCATTAGTTGAAT	CCTTCGCAGCGATTCATATAACATGGT	(zostera_marina_Chr02_4265492)	2.0	881.0	0.0022701475595913																				4.74138e-21	0.385966	881.0	46.0	1.16329	0.364359	0.335982	1.396522257265579e-17	True	1S53M
TTCGACTGCGATTTTGAAGTTGAGCCT	CAAGATTTAACAGTTGACTTATTAAAC	(RF_all_GU323224.1/72354-73839_540)	2.0	186.0	0.010752688172043																				1.84059e-13	0.749003	186.0	11.0	1.53019	0.924731	0.924731	3.7597625172800447e-10
TTCGACTGTAAATAGGAAACGATTCTA	ATGAGATAGTTTATTACATATAACTCT	(zostera_marina_scaffold_1316_12196)	8.0	7659.0	0.0010445227836532																				1.1319e-51	0.229805	7659.0	48.0	0.944164	1.7074	1.52383	7.746933407358441e-48	True	54M
TTCGACTGTTCTGAACCTTTGGGTTCA	TAAAATCAGCAACAAGCAAGACCACAA	(zostera_marina_Chr04_33223744)	7.0	8330.0	0.0008403361344537																				3.23272e-39	0.15224	8330.0	48.0	0.988612	0.242497	0.218968	1.6713313046546562e-35	True	54M
TTCGACTTACTTTGCGATGACGTTCGG	AGCTTTCCTATTTTGGGAGTCGATGGA	(zostera_marina_Chr01_37275180)	3.0	3997.0	0.0007505629221916																				2.12512e-241	0.536131	3997.0	48.0	1.2713	0.537653	0.529147	8.408599101839442e-237	True	54M
TTCGACTTCTCTAATAAGGTCGTTTTA	CAAGCCTTGTCAATTCCCAGAATAAGA	False	3.0	1766.0	0.0016987542468856	-	Arf	PF00025.24	0.14	15.5	0.1	0.14	15.5	0.1	1.0	1.0	0.0	0.0	1.0	1.0	1.0	0.0	-	-2.0	1.5988799999999998e-45	0.375842	1766.0	48.0	1.23394	0.462627	0.459796	9.5921452664628e-42	True	20M1151N34M
TTCGACTTCTTCTTCTTCTTCTTATCG	GTCGATGCAGCGCCGCCTTCTTTAGGA	(zostera_marina_Chr06_6157861)	25.0	7134.0	0.0035043453882814																				3.05816e-44	0.188677	7134.0	48.0	1.15289	0.242921	0.237735	1.781375926624892e-40	True	54M
TTCGACTTCTTGCTAGGCTGTTTCCCA	ATCCACAGTCTTCGTGGGCTTTTCTCA	(zostera_marina_Chr01_24183559)	1.0	230.0	0.0043478260869565																				7.24484e-09	0.552003	230.0	25.0	1.25459	0.473913	0.473913	1.1017545668650914e-05	True	54M
TTCGACTTCTTTCTACCACAGGTCGAT	GACGTTTAAGGAATGATATATATGCAG	False	2.0	2005.0	0.0009975062344139																				2.79255e-59	0.446659	2005.0	48.0	1.18919	0.525187	0.523691	2.2059651996793228e-55
TTCGACTTGCATGTGTTAGGCCTGCCG	CCAGCGTTCAATGAGCCATGATCAAAA	(RF_all_CP001616.1/365480-367025_11)	1.0	76.0	0.0131578947368421																				4.52966e-07	0.891304	76.0	6.0	1.75981	1.57895	1.47368	0.0006026385529711
TTCGACTTGCGATCAAACGGATGCTTC	TACTTCGCACGATTCACTCGCTGATTG	(zostera_marina_Chr06_330359)	1.0	477.0	0.0020964360587002																				5.04181e-14	0.464286	477.0	38.0	1.22678	0.767296	0.765199	1.0629251806781275e-10	True	54M
TTCGACTTGTAGGTCTCACAGTCAAGC	TTCCTTTTGCCTTTATACTCTACGATC	(RF_all_FP102296.1/5011-7965_2340)	3.0	934.0	0.0032119914346895																				5.06995e-21	0.762305	934.0	12.0	1.6858	2.48929	2.47002	1.491345068062546e-17
TTCGACTTTACTAACTTCCGAGAACCT	GCCACAATAGAATTTCTGTTCAAAGTG	(zostera_marina_Chr05_1365375)	2.0	1578.0	0.0012674271229404																				7.23467e-49	0.457371	1578.0	47.0	1.22325	0.521546	0.491128	4.673826060643482e-45	True	54M
TTCGACTTTATTACACCAAATTATTAT	CCATCAACATCGGCCGACCGCACTGCA	(zostera_marina_Chr04_5601893)	17.0	10928.0	0.0015556368960468																				1.57307e-25	0.119781	10928.0	48.0	0.716049	0.729777	0.413159	5.4865324002127565e-22	True	54M
TTCGAGAAACAGATTTCTTCCGCTCCC	CGAAATATCTATTACAGCTTCCAGATC	(zostera_marina_Chr06_3116648)	5.0	6927.0	0.0007218131947452																				3.61956e-266	0.455659	6927.0	48.0	1.25307	0.511332	0.474953	1.5840767671396417e-261	True	54M
TTCGAGAAGAAAGAAGAAGAAGAAGAA	GAACGAACCGAATAAGAAAAAGATAGG	(zostera_marina_Chr01_29206061)	1.0	271.0	0.003690036900369																				2.23231e-15	0.580405	271.0	23.0	1.05841	4.7048	1.7048	5.062017967177785e-12	True	47M7S
TTCGAGAAGCATTATCAAGAATTTGCT	CCTTCAGCAAAATTAATTAATCTTCAC	False	1.0	258.0	0.003875968992248																				4.23976e-07	0.492928	258.0	30.0	0.907036	0.255814	0.255814	0.0005653134621394	True	10M145N44M
TTCGAGAATCATTGGTGATTCCTTTGA	GTTTAATCGAAAAAGGTTTCTTTCCAA	False	1.0	224.0	0.0044642857142857																				2.34685e-06	0.524876	224.0	23.0	1.05172	0.370536	0.370536	0.0029567356467052	True	21M152N33M
TTCGAGACGTCTTTTTGACTCTCGTTA	CACTTGTTATCCAATGCTTTGAATTTT	False	2.0	196.0	0.010204081632653																				1.24134e-08	0.598038	196.0	16.0	2.36525	6.53571	5.51531	1.8565860619719823e-05	True	17M63N37M
TTCGAGACTCCGATTCCGGAGTCGGAA	AGACGAAGAGGGTAACGTCTTCAAATT	(zostera_marina_Chr03_36031605)	16.0	12980.0	0.0012326656394453																				0.0	0.36127	12980.0	48.0	1.45865	0.465639	0.444915	0.0	True	54M
TTCGAGAGCTTCTTATGTGAAGATTTC	ATAATATCAAGGGTAACTCCAGGAGAC	(zostera_marina_Chr02_3697185)	2.0	753.0	0.0026560424966799																				3.55007e-25	0.465645	753.0	45.0	1.1863	0.458167	0.456839	1.2225138507308753e-21	True	2S52M
TTCGAGAGCTTGGTTATCGATTCCGGT	AACACCCCAGTAAATGTGTTGTTCGAT	(zostera_marina_Chr01_35401322)	3.0	676.0	0.0044378698224852																				1.3172e-09	0.222208	676.0	29.0	0.950774	0.196746	0.170118	2.109613218449068e-06	True	54M
TTCGAGAGGAGGTCCGAATATGGCTTT	ACCGGAGACCATGCCAATTCTCGTCAA	(zostera_marina_Chr06_1037879)	5.0	708.0	0.0070621468926553																				3.5755e-14	0.330351	708.0	42.0	1.7674	1.08475	0.800847	7.602232122967113e-11	True	48M6S
TTCGAGATAGTGGTTCGGGAGGAAATG	TAGTTTCCAAGAATCTATCAATCATCT	(zostera_marina_Chr03_29257423)	1.0	1021.0	0.0009794319294809																				6.897729999999999e-51	0.614339	1021.0	48.0	1.26781	0.489716	0.485798	4.6462246208304235e-47	True	54M
TTCGAGCAACTAAATTAGCAGCTGCTA	GTATTGAAGAAGCCTTGATATTCGATG	(zostera_marina_Chr06_5444164)	1.0	569.0	0.0017574692442882																				4.28518e-38	0.61662	569.0	43.0	1.32297	0.518453	0.518453	2.1526648578667176e-34	True	54M
TTCGAGCAAGCAGTTGAACTTGGCCAT	GCGTTCAAAGTACTTTTTGCAGATTCC	False	2.0	207.0	0.0096618357487922																				1.71506e-32	0.953488	207.0	8.0	1.62118	1.27053	1.27053	7.433657141289766e-29
TTCGAGCAGTACCAAGAGAGCGTCGGT	GGGTATTCGTCGGAGAAGATGCTACCA	(zostera_marina_Chr01_33855110)	13.0	19264.0	0.0006748338870431																				0.0	0.337632	19264.0	48.0	1.25322	0.373235	0.346346	0.0	True	54M
TTCGAGCATGTCTTGTGTGGCGGTTTC	GATGGGTCCGAAGAAGATGCACGACCG	(zostera_marina_Chr04_25148813)	2.0	548.0	0.0036496350364963																				2.70745e-08	0.309356	548.0	38.0	1.14315	0.363139	0.341241	3.948142707589004e-05	True	52M2S
TTCGAGCGATGGCGGCACCGGGGATGT	CATATGTGCCACCACAATCCAATCCGG	(zostera_marina_Chr01_24103404)	1.0	225.0	0.0044444444444444																				3.05194e-07	0.528905	225.0	23.0	1.28184	0.471111	0.471111	0.0004115579322347	True	54M
TTCGAGCTAATTTAGAGGCATTCTTCT	GACGCTTCCAAGCCAAGAACTGGGATT	False	3.0	3454.0	0.0008685581933989																				5.45252e-97	0.393671	3454.0	48.0	1.07023	0.277939	0.263463	7.406976708553967e-93	True	22M284N32M
TTCGAGCTGGAAGTAGCTCTCTGAACA	GGATTCTGGTCAGAAGCTGCAAGTGAG	False	1.0	392.0	0.0025510204081632																				2.63463e-19	0.527991	392.0	16.0	2.05585	2.0051	1.9898	7.199431047518892e-16
TTCGAGCTTACAAATAAACACAGGTTG	TCCTTACCTTTTTCCAGATAATGATCC	(zostera_marina_Chr04_28147586)	1.0	457.0	0.0021881838074398																				4.52179e-14	0.422713	457.0	38.0	1.22091	0.45733	0.420131	9.55905481774434e-11	True	54M
TTCGAGCTTCATATCAATTAAGGCATT	TACGTTGCTCTTGTAATTTTAGATGTC	False	6.0	4682.0	0.0012815036309269																				2.4685e-06	0.117208	4682.0	48.0	1.28535	0.864588	0.824861	0.0031048891901449	True	38M16S
TTCGAGCTTCTAAGTACCTTTTTAAGC	ACGGATCATCACAAAACGACGATTCAC	(zostera_marina_Chr03_1908888)	3.0	2355.0	0.0012738853503184																				1.15801e-56	0.40742	2355.0	48.0	1.36349	0.53673	0.488747	8.710030037521493e-53	True	54M
TTCGAGGAGAACCAGCTATCTCCGGGT	TCGATTGGAATTTCTCCCCTATCCACA	(RF_all_KE159818.1/348828-345902_838)	15.0	1450.0	0.0103448275862068																				8.65425e-18	0.340335	1450.0	27.0	1.96148	1.11241	1.10069	2.209892537495168e-14
TTCGAGGAGAGTGAGGGAGTGGAAAGC	GAGGGAAGTCAGAGAGGAGGAGAAGAC	(zostera_marina_Chr02_4971692)	1.0	959.0	0.0010427528675703																				1.75265e-25	0.488026	959.0	39.0	1.20157	0.469239	0.448384	6.103345642403194e-22	True	54M
TTCGAGGAGGCTGTATCGATCTCTTTG	GCTTTCACTTGGCAATTTTATTCTTCT	(zostera_marina_Chr02_35922367)	1.0	502.0	0.0019920318725099																				5.66824e-19	0.464841	502.0	43.0	1.33532	0.557769	0.547809	1.527222216281347e-15	True	54M
TTCGAGGATGGCTTGGTTAGCTGTGAG	ATGAGCGAACTTGGTGTAAGTACAGGC	(zostera_marina_Chr03_1902501)	2.0	2443.0	0.0008186655751125																				1.15446e-10	0.141309	2443.0	48.0	0.747149	0.128121	0.126074	1.98506834909847e-07	True	54M
TTCGAGGTGACCTCTTTCCGACGCCCT	CATCACCGGACCGAGAAAAGCCACCGT	(zostera_marina_Chr03_26224274)	7.0	2248.0	0.0031138790035587																				3.09958e-21	0.255032	2248.0	48.0	1.33941	0.31895	0.313167	9.19462678018403e-18	True	54M
TTCGAGGTGGTCCTCGATGATTCACAC	GGGATTACACGTGGCCCGTGCTACTCG	False	1.0	112.0	0.0089285714285714																				4.14773e-16	0.987342	112.0	4.0	1.47493	0.946429	0.946429	9.765264172043345e-13
TTCGAGTACATCAAGTCGAACTTGTGG	TCGATGCGGGCAAACACCTCAGCGATG	False	1.0	342.0	0.0029239766081871																				1.4111e-06	0.831954	342.0	6.0	1.34501	1.01754	0.964912	0.0018085528786625
TTCGAGTCTTTTTCTTTTGGGATGATG	ATGATGATGATGATGATGATGGTCTTG	(zostera_marina_Chr05_30694481)	5.0	2725.0	0.0018348623853211																				5.56336e-61	0.309532	2725.0	48.0	1.4272	6.02716	4.49248	4.5261033511689974e-57	True	45M9S
TTCGAGTGCCGGTTGGAAGCTCAAAAC	CAGTTGTGGGTAGCGGCGGACTGTATG	(zostera_marina_Chr01_27458698)	2.0	1185.0	0.0016877637130801																				5.74181e-09	0.200855	1185.0	43.0	0.887426	0.161181	0.161181	8.793081714002454e-06	True	54M
TTCGAGTGTTTCCTCAACAGTAGGTGT	TTCAGTAGGTTTTTCTCAGCTGCAGGG	False	7.0	7675.0	0.0009120521172638																				2.98396e-63	0.264561	7675.0	48.0	0.875402	0.206124	0.192313	2.5200744416784386e-59	True	12S42M
TTCGAGTTCAGTTACAACTTTGAAAGC	CTTCTGTTTCATTTTCTAGGCATAGAT	(zostera_marina_Chr02_34378161)	19.0	11941.0	0.0015911565195544																				5.34878e-125	0.149815	11941.0	40.0	1.08792	0.257684	0.23725	9.812218781755991e-121	True	54M
TTCGAGTTCCTTCCCTAATTTCTCAAA	ATCCACCCCAACCTCAACGATTTTCTC	(zostera_marina_Chr03_31234014)	12.0	5177.0	0.0023179447556499																				1.14236e-46	0.260456	5177.0	48.0	1.36147	0.321035	0.286266	7.0289600698819336e-43	True	54M
TTCGAGTTCTAGATTCCTTCATTCCTA	TATTCGATAATCTTGCTTTGGTTCCTG	(zostera_marina_Chr05_31115036)	1.0	453.0	0.0022075055187637																				1.0205800000000002e-24	0.6391	453.0	42.0	1.20229	0.576159	0.509934	3.4575823562495016e-21	True	54M
TTCGAGTTGCAGAAGACAATCCGAACT	GAGACGGTTTTTAGGGATTATCCCTCT	(RF_all_CP000449.1/1998061-1996595_1197)	3.0	99.0	0.0303030303030303																				1.53505e-07	0.833887	99.0	6.0	1.83965	1.27273	1.27273	0.0002117766995796
TTCGAGTTTCATTCAGCTATAGTTTGG	TCGGTTATTTCCGACATTAATTCTATA	(zostera_marina_Chr03_37069220)	1.0	396.0	0.0025252525252525																				7.60886e-06	0.346891	396.0	34.0	0.927135	4.05051	2.98485	0.0092056515917769	True	28M7D26M
TTCGAGTTTGTATATTCATGTTTAAAA	AACTTCAAAGCTAGTGGGAAATGTGGA	(zostera_marina_Chr04_28889577)	3.0	2058.0	0.0014577259475218																				2.58126e-66	0.449949	2058.0	48.0	1.47344	0.916424	0.587949	2.294930202907806e-62	True	54M
TTCGAGTTTGTTGGAAGTCTCCTCGTC	AATCTCGCCGCCAAACCCAAAGTAACG	(zostera_marina_Chr01_39523261)	6.0	2797.0	0.0021451555237754																				4.78051e-30	0.272252	2797.0	48.0	1.12598	0.253128	0.243833	1.9294966350251246e-26	True	54M
TTCGATAAAAACACCTGTTGCCCCCAA	TGTGTGGGGGTATTTCTGCTAGGTGCA	False	1.0	212.0	0.0047169811320754																				3.26731e-06	0.410256	212.0	18.0	0.911996	0.235849	0.235849	0.0040691781712383	True	14M137N40M
TTCGATAAAACTCTTCACCTTTAAGAT	ATCGGCTTTCGATTCCTTAGCCATCAC	(zostera_marina_Chr03_32512884)	51.0	32943.0	0.001548128585739																				0.0	0.289626	32943.0	48.0	1.42643	0.396716	0.382297	0.0	True	54M
TTCGATAAAAGCATAGGTCATTGCGCC	AGGTGTGGTATCGCCGGAAAGTGTAGA	(zostera_marina_Chr01_33917768)	1.0	515.0	0.0019417475728155																				1.82848e-11	0.423775	515.0	28.0	1.81863	1.60583	1.57282	3.3094057842391994e-08	True	51M3S
TTCGATAACCGCAAATGGATGATTATT	CTCAAAATGGACAATTATGGAGTATAT	(zostera_marina_Chr01_39726311)	1.0	950.0	0.0010526315789473																				1.02978e-34	0.472307	950.0	47.0	1.09096	0.368421	0.363158	4.747709220596215e-31	True	7S47M
TTCGATACATCTGCCTGCCTATGTTTA	GGAGAGGGGCCGTGTGTTACCTTTTCT	(zostera_marina_Chr03_29988003)	2.0	500.0	0.004																				1.5282100000000002e-18	0.578667	500.0	31.0	1.29533	0.396	0.374	4.040332629207475e-15	True	54M
TTCGATACATGGGAAGCTCAGACGTGT	GTAAATTTTACATCGGTGAAAAGTCAG	False	4.0	293.0	0.0136518771331058																				4.11376e-09	0.364898	293.0	15.0	1.79652	4.78498	4.23891	6.368000617973381e-06	True	36M100N18M
TTCGATACGTTGAATTTCGAGATTATG	CCTGAACCTGTTGACGAATTCATCAGC	(zostera_marina_Chr06_4593991)	1.0	883.0	0.001132502831257																				7.31839e-08	0.3167	883.0	26.0	0.983936	0.263873	0.263873	0.0001033836402188	True	54M
TTCGATACTTGGTCGATCTGAGGTTGA	AGAAATAGCTGCCTTTGTCGGATGCGA	(zostera_marina_Chr05_5727610)	2.0	1409.0	0.0014194464158978																				3.92059e-06	0.298433	1409.0	45.0	0.908266	0.145493	0.135557	0.0048533348721201	True	1S53M
TTCGATAGAGTGACAAACATGGGTAAC	GGAAACAAATATCAAGACCGATGTGGA	(zostera_marina_Chr05_6204216)	1.0	140.0	0.0071428571428571																				5.50124e-12	0.886905	140.0	10.0	1.19632	0.485714	0.435714	1.0285427340807168e-08	True	54M
TTCGATAGATGGCTTTAGTTCTTCTAA	AGCTTTGCTAACCTCCGACCACGACTG	(zostera_marina_Chr05_7291356)	1.0	308.0	0.0032467532467532																				2.06973e-11	0.478208	308.0	32.0	1.21841	0.438312	0.438312	3.7339210776243335e-08	True	54M
TTCGATAGCGGGTTGGGTAACTGTGTT	GAAGTCTCCTCTGTTCTTGATGTTGAA	(zostera_marina_Chr03_34500413)	1.0	326.0	0.0030674846625766																				8.122060000000002e-19	0.618013	326.0	27.0	1.09761	0.407975	0.407975	2.173352233074236e-15	True	54M
TTCGATAGTACAAGACATAGTTCAATA	CATAGGATCGATAGTAGATAGGATGAG	(zostera_marina_Chr02_34431957)	2.0	1096.0	0.0018248175182481																				2.23654e-07	0.233871	1096.0	25.0	0.671072	0.148723	0.125	0.0003047562920201	True	54M
TTCGATAGTATTGGAATCGAATTGAAG	TGCTTCAGATCTCTTCCTATCGCAGAT	False	2.0	159.0	0.0125786163522012																				2.00805e-12	0.959677	159.0	8.0	1.66383	3.48428	2.9434	3.856159138362137e-09
TTCGATATCACAGCAGAAGCCAAAATA	AGTCTGCCAAGAACCATCATAGATACA	(zostera_marina_scaffold_13_583662)	2.0	567.0	0.0035273368606701																				7.4995600000000035e-19	0.484832	567.0	42.0	1.21509	0.412698	0.393298	2.0100109837515108e-15	True	54M
TTCGATATCAGACATCACAACAGGAAC	TGCTTGAACTGGAAGAACAGGGATTTC	(zostera_marina_Chr04_33084120)	2.0	2720.0	0.000735294117647																				1.5377e-50	0.326602	2720.0	43.0	1.11331	0.322794	0.319118	1.0283908710348711e-46	True	54M
TTCGATATCCACCCACAAAATCTCCCA	TCAATTGCTTGGTGTCTTACACTTTCT	(zostera_marina_Chr06_14827291)	1.0	211.0	0.0047393364928909																				1.94925e-13	0.684488	211.0	24.0	1.18766	1.85308	1.85308	3.976343601759301e-10	True	54M
TTCGATATCTATTTCAATAGAACATTG	TCCGATGTGATTTAGCCTACTGTTATC	(zostera_marina_Chr05_6056925)	1.0	621.0	0.001610305958132																				8.60162e-13	0.37143	621.0	41.0	1.02722	0.357488	0.354267	1.6883399554105615e-09	True	54M
TTCGATATCTCATATCTATCCGAATAA	ATATAAGATTGCCTTATATCCAAATTA	(zostera_marina_Chr05_2568420)	1.0	213.0	0.0046948356807511																				1.30813e-13	0.66182	213.0	22.0	1.11497	4.49296	3.99061	2.693588503790842e-10	True	12S42M
TTCGATATTACCATGAAGAATATCATC	ATCATCATCTTCAGTTAATCACCGCAT	(zostera_marina_Chr03_22852829)	3.0	2985.0	0.0010050251256281																				9.71716e-115	0.628238	2985.0	48.0	1.30747	5.73065	3.96918	1.6100558895693413e-110	True	40M14S
TTCGATATTCAAGTTTTGAAATCTCAC	TTCGACGGTTGGAAGTGTGATTCCAAC	(zostera_marina_Chr04_3489383)	6.0	8094.0	0.0007412898443291																				4.00828e-143	0.30089	8094.0	48.0	1.0504	0.255869	0.248456	8.605860669639445e-139	True	54M
TTCGATATTCCGACGAGAATCTCCCTC	AGCCATGGGACGTCCTTCTCCGCCACG	(zostera_marina_Chr05_1182489)	2.0	1364.0	0.001466275659824																				3.18791e-30	0.546683	1364.0	37.0	1.15859	0.308651	0.304252	1.293368385550697e-26	True	54M
TTCGATATTTGCATCGACAATCCTCAC	CTTCACTTCTTGTCCGACCGCAACCAC	(zostera_marina_Chr05_1209733)	2.0	778.0	0.0025706940874035																				7.30701e-19	0.514565	778.0	39.0	1.40761	0.479434	0.470437	1.9593305890931864e-15	True	54M
TTCGATCAAACTGTTGGCGGTGGATCG	GTAGTGACACCAAGCGGGTCGAAGAAG	(zostera_marina_Chr03_37835840)	1.0	299.0	0.0033444816053511																				4.99353e-09	0.352802	299.0	27.0	1.01151	0.408027	0.38796	7.681408895957319e-06	True	54M
TTCGATCAACCAGATATATATGGTCGC	ATTATGTATGTATACATATATTACATA	(zostera_marina_Chr04_29892493)	3.0	3893.0	0.0007706139224248																				4.5562e-46	0.320365	3893.0	11.0	1.06409	0.321089	0.305934	2.764732140733213e-42	True	54M
TTCGATCAAGTGGTAATTAATCAATAA	TTTATAAGAACCCCGTTTCGTAGTCAC	(zostera_marina_Chr06_21800609)	1.0	278.0	0.0035971223021582																				6.73393e-06	0.428054	278.0	23.0	1.05762	0.280576	0.280576	0.0081808878139935	True	54M
TTCGATCACGTGCATGGGAGAAACGAG	GTTGCCATTTACCTTTGCAGACACCAT	(zostera_marina_Chr06_22972222)	1.0	727.0	0.0013755158184319																				5.11495e-17	0.374631	727.0	44.0	1.3489	0.61348	0.587345	1.2586533527742205e-13	True	13S41M
TTCGATCACTCTACTTGTGCGCTATCG	GTCTCTGGCCGGTATTTAGCTTTAGAA	(RF_all_HG970335.2/8209043-8205707_304)	26.0	598.0	0.0434782608695652																				2.35523e-06	0.276711	598.0	19.0	2.50203	0.981605	0.953177	0.0029669589307158
TTCGATCAGAACATACACTGGTTTTTC	CTTAAATTTAACTCGACCCTTGAATTT	False	1.0	578.0	0.0017301038062283																				1.89348e-19	0.602275	578.0	27.0	1.35906	0.652249	0.648789	5.207292657864383e-16	True	45M87N9M
TTCGATCAGGTCGCTCCAGTTTAGGAA	TGTTCTAACGCAGATGGTATGATTGTG	(zostera_marina_Chr02_33837132)	1.0	228.0	0.0043859649122807																				1.22442e-09	0.532258	228.0	21.0	1.01015	0.390351	0.390351	1.9651615494011108e-06	True	43M939N11M
TTCGATCATGCAGTTCAATCAATGATC	AAAGTACTGTTCGCAGTTGTAAAGTCA	(zostera_marina_Chr03_38793356)	2.0	346.0	0.0057803468208092																				1.01991e-16	0.598236	346.0	32.0	1.53113	1.42197	1.09827	2.4743624858041924e-13	True	29M2D25M
TTCGATCATTTCATGAAAATAATAGAC	ACTATCACGTCCAATGATCAAGTCTGG	(zostera_marina_Chr03_32710212)	3.0	877.0	0.0034207525655644																				2.4099000000000003e-19	0.327096	877.0	47.0	1.29552	0.421893	0.394527	6.596989954795877e-16	True	46M8S
TTCGATCCATTCTGAGTCATGGGATCT	GCTCCATAAGAAGGTACACCTCATAAG	(zostera_marina_Chr04_33247126)	3.0	1929.0	0.0015552099533437																				3.14658e-47	0.371259	1929.0	48.0	1.28974	0.520477	0.504406	1.9605202999019976e-43	True	49M5S
TTCGATCCCTTCTTCCGGCCACTCCGT	GTGCACACTAGCCGTCAGGAACGAGGA	(zostera_marina_Chr03_31896212)	3.0	1933.0	0.0015519917227108																				2.3256e-19	0.26763	1933.0	40.0	0.949205	0.206415	0.199172	6.370547083733065e-16	True	54M
TTCGATCCCTTGGGGTATGGGAGTGGT	TCACCAGAGAAGATCATGGAGATGAGG	(zostera_marina_Chr04_24069981)	4.0	2832.0	0.001412429378531																				7.70628e-64	0.328666	2832.0	47.0	1.25285	0.39654	0.383475	6.57813990049671e-60	True	1S53M
TTCGATCCGGGATTGGATGAGGTATTT	CTCGATCTTGCTTGAAACTTCGGGACT	(zostera_marina_Chr06_2117368)	7.0	5017.0	0.0013952561291608																				1.82509e-08	0.140152	5017.0	48.0	0.654937	0.115806	0.102452	2.695932776571492e-05	True	54M
TTCGATCCTTGGGGCGACTTCTTTGTA	CTAAATTCGCCCATTCCACTTGGCAGA	(zostera_marina_Chr05_24479102)	4.0	1492.0	0.002680965147453																				4.19434e-14	0.218263	1492.0	48.0	0.897824	0.19571	0.170241	8.882090810552227e-11	True	2S52M
TTCGATCCTTTAAGAGAGTTGAGAGTT	GCACCTTCTGTGTTGTAGATCCTCATT	(zostera_marina_Chr01_33707073)	1.0	399.0	0.0025062656641604																				2.8264e-15	0.646897	399.0	19.0	1.29194	0.551378	0.548872	6.374412238070763e-12	True	54M
TTCGATCCTTTTCCTCTAATGTATACA	CGATAAATTGAACTGGAGCAATCACAC	False	122.0	2808.0	0.0434472934472934																				2.78994e-37	0.262986	2808.0	48.0	1.71795	4.58974	3.32585	1.3744523432108844e-33
TTCGATCGAGATTTCTTAGAGACGAGA	TGTAAGGGATATGAACAAGACCTGTTG	(zostera_marina_Chr02_14424248)	4.0	218.0	0.018348623853211																				1.45285e-06	0.52005	218.0	22.0	1.90838	2.60092	1.72477	0.0018603189805348	True	54M
TTCGATCGGGATGGAAATTTGAGGATC	CAGTTCTTAGCTTCGTTTAAAAGGCCC	(zostera_marina_Chr03_1780416)	1.0	188.0	0.0053191489361702																				1.28614e-09	0.624553	188.0	23.0	1.12691	0.553191	0.505319	2.0613279627712545e-06	True	54M
TTCGATCTACCAACCTCTTATTCATGA	CTGTTCCCTTATTGGAAGGAACATTGC	(zostera_marina_Chr06_17078693)	22.0	17195.0	0.001279441698168																				1.38208e-129	0.140879	17195.0	34.0	0.776376	0.299157	0.284269	2.6442764798772357e-125	True	51M3S
TTCGATCTCACAGATAAGATTGTCGTA	CCCAACAAGTTTTGATAGATCGATAGG	(zostera_marina_Chr01_1618769)	1.0	1093.0	0.000914913083257																				8.71045e-09	0.211699	1093.0	46.0	0.91326	0.222324	0.202196	1.3169970841233478e-05	True	54M
TTCGATCTCCTCATACACGTCCCTTTG	CTTTTCTTCCCTTCGTCTTTCGATCTC	(zostera_marina_Chr02_24220379)	1.0	432.0	0.0023148148148148																				4.25986e-31	0.638819	432.0	35.0	1.24751	0.493056	0.493056	1.7743325972164063e-27	True	54M
TTCGATCTCTCCAAGAGGTCCACCGGC	GACACGCTATCCCTCGATGGCTCCCAT	(zostera_marina_Chr02_15943995)	2.0	1086.0	0.001841620626151																				1.89356e-20	0.39229	1086.0	40.0	1.23638	0.782689	0.782689	5.4412512800057466e-17	True	53M1S
TTCGATCTGATCGTATGGTCAAGCAGG	TGGCCGAATCCGCCCCGCACCTGAATA	(zostera_marina_Chr05_24900675)	1.0	351.0	0.0028490028490028																				3.9126e-12	0.453085	351.0	26.0	1.11969	1.39316	1.39031	7.381403761694484e-09	True	54M
TTCGATCTTAAGACGGTGGCGGTGGTT	GTGGTGGCCAGGCCTGAAGGAGGTGGG	(zostera_marina_Chr01_2192633)	2.0	1286.0	0.0015552099533437																				9.95784e-35	0.352306	1286.0	44.0	1.21161	0.427683	0.424572	4.592814185803991e-31	True	54M
TTCGATCTTCTCAAGAACTGAAGGTGT	CGGTTTTGGAATAACTTCGATTGCCTT	(zostera_marina_Chr04_33458049)	2.0	1945.0	0.0010282776349614																				6.186960000000001e-48	0.366935	1945.0	48.0	1.20834	0.485347	0.468895	3.9154290549800993e-44	True	54M
TTCGATCTTCTCTCTGAATTCCAGAAG	ATTGATTGATAGATTGATAGATTATAG	(zostera_marina_Chr04_25786723)	2.0	1560.0	0.0012820512820512																				5.28683e-63	0.51574	1560.0	48.0	1.28044	2.04551	1.63782	4.4491871821188105e-59	True	54M
TTCGATGAAAAGGAAAGCAAATTAGAC	GGTGAAATTGGTAGAATTCGCGGGGAA	(zostera_marina_Chr05_4507058)	1.0	239.0	0.00418410041841																				1.46047e-17	0.662903	239.0	22.0	1.1348	0.472803	0.472803	3.688880184650096e-14	True	1S53M
TTCGATGAAACGCAATCCGTTGAATCG	AGGAGCGAACATCTGGTCCTCCAAAAT	(zostera_marina_Chr02_32974774)	3.0	1931.0	0.0015535991714137																				1.97753e-08	0.207735	1931.0	48.0	0.822447	0.162092	0.150181	2.913276656776703e-05	True	2S52M
TTCGATGAGCTGTAGGAGCGGCGGTGT	CAGTTCAGTCGGTTCGGGAAAATTAAA	(zostera_marina_Chr04_32886610)	3.0	1709.0	0.0017554125219426																				2.05568e-06	0.14498	1709.0	48.0	0.643622	0.0889409	0.0889409	0.0026012757397028	True	54M
TTCGATGAGTTTGTAGAGTTGATGGAA	AAGCTTATCTTTAGAGGTGGAATTGGC	(zostera_marina_Chr06_927168)	4.0	7590.0	0.0005270092226613																				9.63366e-171	0.40821	7590.0	48.0	1.09607	0.318314	0.298419	2.5338606818122442e-166	True	54M
TTCGATGATGATGATGATCTGAATTTG	AATTTGAATTTGAATGTTGGATTTGAA	(zostera_marina_Chr06_21120848)	1.0	133.0	0.0075187969924812																				4.75284e-07	0.68345	133.0	14.0	1.24788	3.26316	2.96992	0.0006313711474491	True	54M
TTCGATGATGTATCTTTCCAGGGAGTA	AAAATACCGTGGGTTTATAATCTGGCT	False	17.0	990.0	0.0171717171717171																				8.93454e-15	0.302872	990.0	47.0	1.63352	1.8101	1.62727	1.9629117327944848e-11	True	19S35M
TTCGATGCAACCAAGCAGTTTAACTAA	GCTTCGATGATCCAGTTTGGAAAGTAG	(zostera_marina_Chr04_5365788)	3.0	2237.0	0.0013410818059901																				5.6998899999999995e-112	0.501155	2237.0	47.0	1.28825	1.03174	1.02146	9.166639019934904e-108	True	52M2S
TTCGATGCTTGCCTCTTTTGCAGTGGA	TCAGAATTGGGTGATTACTTACATCAA	False	7.0	6148.0	0.0011385816525699	-	Y_phosphatase2	PF03162.16	0.00083	22.9	0.2	0.00083	22.9	0.2	1.0	1.0	0.0	0.0	1.0	1.0	1.0	1.0	-	-3.0	3.80137e-35	0.26376	6148.0	48.0	1.00571	0.237801	0.225764	1.772243727967708e-31	True	2S45M7S
TTCGATGGCAGGGAGAGCTCGATGGCG	ATTGGTCTCAACATGTTTTTAGAGTCC	(zostera_marina_Chr02_1292449)	2.0	969.0	0.002063983488132																				1.63182e-09	0.286658	969.0	40.0	1.17789	0.555212	0.551084	2.5970025170947872e-06	True	54M
TTCGATGGCATCCACGTCTTTCTGAGT	GCCTTCCTCCTCCCCACGGATGAAAAT	(zostera_marina_Chr05_4038818)	1.0	322.0	0.0031055900621118																				6.6789e-30	0.748267	322.0	30.0	1.31758	0.512422	0.503106	2.683315803777891e-26	True	54M
TTCGATGGCGCCGTCAGTTCCGTCGAC	CAAGGTCTGTGCCGCCGATGCGATTTC	(zostera_marina_Chr01_1567368)	18.0	10916.0	0.0016489556614144																				1.01775e-26	0.100502	10916.0	48.0	0.72316	0.122481	0.101869	3.6965989213240544e-23	True	54M
TTCGATGGCGGCTGAGATAGATGAGAT	AACTCGTGATGGAACGGGATTTTATTC	False	3.0	1639.0	0.0018303843807199																				2.17304e-59	0.538689	1639.0	45.0	1.36649	0.517389	0.502135	1.7203027034224924e-55	True	20M85N34M
TTCGATGGGGAAATCGAGAGGCGAGCG	GCGGGTGATTTTCTACTCTTCGGGCGC	(zostera_marina_Chr01_36060635)	4.0	5215.0	0.0007670182166826																				5.71332e-93	0.34722	5215.0	48.0	1.29836	0.472291	0.459636	7.409996566698386e-89	True	2S52M
TTCGATGGTGAAATCATTTTCATCTTC	GTCCCCTTCCTGTCGATGATGTCCATA	(zostera_marina_Chr01_3239710)	9.0	6024.0	0.0014940239043824																				4.49312e-47	0.281496	6024.0	48.0	1.09044	0.234396	0.230578	2.7899019729471457e-43	True	1S53M
TTCGATGGTTCCGATCCACCCCACACA	CATCTTCTCACCATCGCCGGCTCTTCG	(zostera_marina_Chr02_36709452)	29.0	27967.0	0.0010369363893159																				4.2099e-213	0.211873	27967.0	48.0	0.953502	0.302499	0.281796	1.4359684243433934e-208	True	54M
TTCGATGTGTCATTCCAAGAGCTACCA	GATCTTGGAGGTTCTCGGTTTTCCATG	(zostera_marina_Chr06_25518658)	2.0	1227.0	0.0016299918500407																				8.51032e-20	0.329662	1227.0	48.0	1.26174	0.514262	0.488183	2.3774615947416753e-16	True	25M2D29M
TTCGATGTTTCATTCTATTAAGCTCCC	CATCCAGAATTTCGACTTCTTTAATTG	(zostera_marina_Chr04_30603454)	2.0	842.0	0.002375296912114																				9.41359e-15	0.324493	842.0	46.0	1.08158	0.289786	0.270784	2.065699023165749e-11	True	54M
TTCGATTAACCGTCACCATTTTGGAGA	GGCGAAGTTTCATCTTATTCGTCTTCT	False	3.0	3619.0	0.0008289582757667	-	GCS2	PF04107.16	9.8	9.4	2.0	10.0	9.3	2.0	1.0	1.0	0.0	0.0	1.0	1.0	1.0	0.0	-	1.0	1.05289e-35	0.235782	3619.0	48.0	1.01973	0.278254	0.266372	4.982090568612107e-32	True	16M274N38M
TTCGATTAGACATTATTGAACTATTAC	ATTAATTGAACAAGATAGAATCTGAAA	(zostera_marina_Chr05_3298966)	1.0	448.0	0.0022321428571428																				3.53037e-19	0.537509	448.0	31.0	1.24206	0.537946	0.513393	9.593929063890676e-16	True	17M1D37M
TTCGATTCCAACTGAGGAGACGGAGAT	GGAGTCACGAGATGGAACTTCTTCTTA	(zostera_marina_Chr03_2370571)	2.0	548.0	0.0036496350364963																				1.44371e-07	0.327057	548.0	40.0	1.06552	0.222628	0.222628	0.0001995476652327	True	1S53M
TTCGATTCCAGTTCCATTGTAGATGCA	GGTGACATAGATGAGCTCCTCTCTGAG	False	1.0	504.0	0.0019841269841269																				3.96662e-08	0.296571	504.0	40.0	1.06423	0.353175	0.353175	5.71331810596945e-05	True	2S38M81N14M
TTCGATTCGATTAGACATTATTGAACT	ATTACATTGATTGAAACAAGATAGAAC	(zostera_marina_Chr05_3298972)	1.0	394.0	0.0025380710659898																				1.187e-23	0.64453	394.0	29.0	1.22435	0.545685	0.525381	3.867894975319068e-20	True	1S53M
TTCGATTCGGTGTTTATGTAAGCGGAT	CTCCAACTGGAGGCGTCTTTAAGGGCG	(zostera_marina_Chr02_37150299)	2.0	2012.0	0.0009940357852882																				1.14431e-24	0.299198	2012.0	47.0	0.904776	0.200795	0.189861	3.870025174109995e-21	True	54M
TTCGATTCGTTCGTTGATTTCTTCAAG	TTGTCGTCTGCCGATCGATCTGGACAA	(zostera_marina_Chr01_24153403)	2.0	388.0	0.0051546391752577																				3.54664e-13	0.452834	388.0	34.0	1.73317	0.595361	0.595361	7.124712457601794e-10	True	54M
TTCGATTCTATAGAAATCCGATGTCGG	AACCGTCGCGATTTTCTTTCCGCACGC	False	3.0	969.0	0.0030959752321981																				3.65045e-30	0.48238	969.0	27.0	2.08758	5.04541	3.49432	1.4784495446810638e-26	True	14M513N40M
TTCGATTCTGATAAAACCAACAGGTCC	TCTGCTACCCATTTCCTCTCGGATGGT	(zostera_marina_Chr04_24821248)	1.0	214.0	0.0046728971962616																				3.42954e-11	0.626539	214.0	25.0	1.26613	0.570093	0.570093	6.098837091934895e-08	True	54M
TTCGATTCTTGCTGGCAGTTGTGGATT	CGAGAAGAAAGAAGAAGAAGAAGATCC	(zostera_marina_Chr01_29206083)	1.0	486.0	0.0020576131687242																				2.0702e-20	0.562021	486.0	36.0	1.14263	0.736626	0.73251	5.938714894227116e-17	True	54M
TTCGATTGATCTATGGAATCACCTCTG	AAAATTCTGTACTCATCTATTGAATAC	(zostera_marina_Chr02_22235819)	1.0	301.0	0.0033222591362126																				1.24133e-25	0.788226	301.0	17.0	1.24623	1.21927	1.21927	4.346079663502639e-22	True	54M
TTCGATTGCCTTCTCCTTCATCGTCTG	CTCAATAGACTCTCCAGGGTCTGCCAT	False	5.0	1645.0	0.0030395136778115																				2.76122e-12	0.311117	1645.0	8.0	1.49044	0.392705	0.38541	5.2580842066243885e-09
TTCGATTGGAATTTCTCCGCTACCCAC	AGCTCATCCAAACACTTTTCAACGTGT	(RF_all_ACDZ02000009.1/209234-206352_764) (mge_aclame_genes_all_0_gene:plasmid:141404_772)	5.0	206.0	0.0242718446601941																				1.20615e-06	0.494799	206.0	10.0	2.4755	2.69417	2.49029	0.0015540538747916
TTCGATTGGCATTTCACCCCTAACCAC	AACTCATCCGCTGATTTTTCAACATCA	(Zostera_marina_mitochondrion_NC_035345.1_123540) (RF_all_CP001037.1/6087279-6090167_763) (zostera_marina_scaffold_52_115933) (Zostera_marina_chloroplast_NC_036014.1_102132) (TAIR10_Pt_105442)	75.0	1628.0	0.046068796068796																				6.1094e-44	0.606165	1628.0	27.0	2.43478	1.14988	1.12285	3.5351891792756003e-40	True	54M
TTCGATTGGTCTGAGAAAATCTCTGAA	CAAGCTGACCTACTTTTGAATTTTAGA	(zostera_marina_Chr04_16514101)	9.0	3802.0	0.0023671751709626																				1.55293e-144	0.472825	3802.0	48.0	1.31494	0.462125	0.448185	3.3756765243872697e-140	True	53M1S
TTCGATTTCACTGAGTCTCTGCTGGAG	ACAGCGCCCACATCATTATGCCATTCG	(RF_all_KB849168.1/385414-382517_1961)	2.0	414.0	0.0048309178743961																				1.7438200000000001e-19	0.809117	414.0	9.0	1.78277	0.63285	0.562802	4.802902459186679e-16
TTCGATTTCATTTTTCACCTCCCTTGC	TTTCTGCCAATTTATACTCAGTATGCT	(zostera_marina_Chr03_5198056)	3.0	2120.0	0.0014150943396226																				1.10856e-88	0.460708	2120.0	48.0	1.27122	0.468868	0.429717	1.3628042270047195e-84	True	54M
TTCGATTTCGATTTCGATTTCGATTTC	TATTTCTCAGAACAACACAAGTACAAT	(zostera_marina_Chr01_24166156)	1.0	484.0	0.0020661157024793																				3.41446e-08	0.388802	484.0	17.0	1.07914	4.67149	3.29752	4.942492836186098e-05	True	51M3S
TTCGATTTCTCAGAACAACACAAGTAC	AATTCGATTAAGATTACGATTACTAAC	(zostera_marina_Chr01_24166132)	1.0	724.0	0.0013812154696132																				1.66485e-23	0.335746	724.0	27.0	1.11903	1.14917	1.14917	5.395864303011836e-20	True	54M
TTCGATTTGGTGTTAGGAGTTTCCACA	ATATAATCCTGTAGCTGTACCGGCGAT	(zostera_marina_Chr01_6247308)	1.0	468.0	0.0021367521367521																				4.58729e-10	0.351193	468.0	36.0	0.93496	0.252137	0.252137	7.576383306434347e-07	True	54M
TTCGATTTTCATTGGTAATATAGCCGG	ATGAGAAGCTTCGGTATCGATCATAAC	(zostera_marina_Chr05_2430767)	4.0	3404.0	0.0011750881316098																				1.46137e-75	0.423217	3404.0	48.0	1.25134	0.406874	0.403055	1.4981990740647998e-71	True	54M
TTCGATTTTGCACAGTGCTGTGTTTTT	AATAGACAGTTGCAGCCACCTGGTATG	(RF_all_LVHF01000032.1/2484-20_1315)	1.0	239.0	0.00418410041841																				6.20141e-31	0.981481	239.0	8.0	1.24755	1.41423	1.39749	2.5690824634311703e-27
TTCGCAAAAACCGGCACTTTTGGAGCG	GCAAGCGAAGCTTCCAAAGCGGCGTAC	(zostera_marina_Chr06_20527936)	1.0	902.0	0.0011086474501108																				8.72842e-30	0.491004	902.0	47.0	1.25047	0.482262	0.457871	3.4937413603169976e-26	True	54M
TTCGCAAACCATTATCGTCATCTTTAC	ATTTAACCTGTGAAAACCGAGGCTCAA	(zostera_marina_Chr01_39419007)	2.0	636.0	0.0031446540880503																				2.874e-07	0.310985	636.0	27.0	1.44351	1.03459	1.0	0.0003883497174087	True	54M
TTCGCAAAGATGACGGCGAGCGATATC	GGTAGAGGAGCAGAATCCGAGATCGGA	(zostera_marina_Chr04_1787959)	2.0	560.0	0.0035714285714285																				1.52802e-10	0.367544	560.0	39.0	1.42666	7.66964	1.10357	2.60667971658778e-07	True	9M14870N45M
TTCGCAACTATTGTTGCTCGGGCCTCG	TCCATAACCACAGTCATCCTATGTAAG	False	1.0	95.0	0.0105263157894736																				1.33822e-15	1.0	95.0	2.0	1.32939	0.505263	0.505263	3.068938655778017e-12
TTCGCAACTGAATCCGGATCCATCTCC	GATCAACTGATCGATCTCCGATAGCAC	(zostera_marina_Chr04_26698563)	7.0	12585.0	0.0005562177195073																				1.90511e-151	0.234267	12585.0	48.0	1.09359	1.18331	0.889074	4.369729892547376e-147	True	54M
TTCGCAAGGATCGCTCTAGAGCGCTAT	CCGTGTCGGACTCACACGACTTGCACG	(zostera_marina_scaffold_448_12283)	2.0	309.0	0.0064724919093851																				6.30757e-10	0.448487	309.0	23.0	1.71986	0.508091	0.391586	1.032217340387798e-06
TTCGCAATTAGCCCCTCTTTCTTCAAC	TTCACACCGGGAGGATCAGGGATAGGG	(zostera_marina_Chr01_319166)	5.0	6800.0	0.000735294117647																				6.718059999999995e-237	0.430583	6800.0	48.0	1.30075	0.534559	0.527647	2.6036607706871263e-232	True	53M1S
TTCGCAATTTGAAACTCCGGTGGTGGT	GGTGGTGGTGGTGGTGGTGGATAACAA	False	1.0	91.0	0.0109890109890109																				4.47697e-09	0.79312	91.0	10.0	2.24453	5.75824	5.74725	6.91210547693728e-06	True	19S35M
TTCGCACAACCTCTTTGTTTCCGTCGT	CATCGTTGATTTAACCATTTACTACCT	(zostera_marina_Chr03_39629708)	12.0	3798.0	0.0031595576619273																				2.20211e-113	0.386871	3798.0	48.0	1.31136	0.343339	0.332017	3.594516593377717e-109	True	54M
TTCGCACCGTTTTCGTCGGAAAGAGAG	GGGAAGTCTTCGGAAATACGAAGGAAA	False	1.0	357.0	0.0028011204481792																				7.1296e-15	0.517687	357.0	32.0	1.00494	0.35014	0.333333	1.5743879996214417e-11	True	26M45N28M
TTCGCACGGACCTGTGTTTTTGATAAA	CAGTCGCTTCCCCCTGGTCTCTGCGGC	(RF_all_LDNX01000113.1/3165-39_1971)	8.0	144.0	0.0555555555555555																				9.71169e-08	0.702493	144.0	6.0	2.99915	2.13194	1.91667	0.0001359637037256
TTCGCACGGTCGCTCCTGACGGTACCC	TGCCCTCCCCCGTCCGATTTTTAAATA	(zostera_marina_Chr03_32784125)	5.0	495.0	0.0101010101010101																				2.94751e-24	0.609916	495.0	40.0	1.42662	0.751515	0.606061	9.82023975101029e-21	True	54M
TTCGCACGTATTTCCCTATAGACCTCA	ACATCATCAGGGAATGCCTCTTATAGG	(zostera_marina_Chr05_3997527)	5.0	2831.0	0.0017661603673613																				4.85306e-12	0.160802	2831.0	48.0	1.15173	0.257506	0.243024	9.104756031104146e-09	True	54M
TTCGCACTTCTGATACCTCCAGCATGC	CTCACAGCACACCTTCACAGGCTTACA	(RF_all_CM000131.1/29677887-29675033_1200) (mge_aclame_genes_all_0_gene:plasmid:139559_1191)	34.0	1649.0	0.0206185567010309																				2.08065e-47	0.563774	1649.0	23.0	2.71541	2.53123	2.46634	1.3010260706857238e-43
TTCGCAGAAACGGAGGCAGAGGCGGCA	ACGGAATCCGATCGGACGAGGTTTAGG	(zostera_marina_Chr03_3669571)	4.0	10275.0	0.0003892944038929																				0.0	0.383868	10275.0	48.0	1.21506	0.403796	0.399513	0.0	True	52M2S
TTCGCAGAAGAAAATTCCAAACATCCC	ACGAATATGTCCACCAGATATAGCATG	(zostera_marina_Chr02_39422774)	4.0	3412.0	0.0011723329425556																				1.65248e-111	0.431091	3412.0	48.0	1.32449	0.496483	0.454279	2.644601663393668e-107	True	54M
TTCGCAGACATCTTGCTTCTTAAAATT	GAAGAGGTGTAGTGTAAATTAGCAGAA	(zostera_marina_Chr01_33465964)	1.0	789.0	0.0012674271229404																				4.63484e-37	0.498323	789.0	47.0	1.14861	0.505703	0.493029	2.2713487253289974e-33	True	54M
TTCGCAGACTTTGATCTATCTAACATT	TCTCCATCTTCTTAAGACTTGGCAAAG	(zostera_marina_Chr04_29960526)	1.0	549.0	0.0018214936247723																				3.23824e-15	0.395164	549.0	38.0	1.29524	0.482696	0.466302	7.281451014354471e-12	True	54M
TTCGCAGAGACAACATGACAATCGGAG	AGTCTTCGTTGGCACAACAGCTGCTAG	(zostera_marina_Chr06_23908157)	1.0	353.0	0.0028328611898017																				9.46212e-16	0.653509	353.0	33.0	1.28371	0.929178	0.912181	2.187711034960622e-12	True	51M3S
TTCGCAGTCTTAGTCTCTTCCATTTTC	GCTGTGGCAATTGATCAAATCACAAGT	(zostera_marina_Chr05_5094320)	22.0	4625.0	0.0047567567567567																				4.04717e-127	0.378058	4625.0	48.0	1.75876	0.667676	0.640432	7.579954971718933e-123	True	54M
TTCGCAGTCTTGTATTCGGCTGGCGAT	GGCCAATTGTTCGCCTGTAGTTATTCT	False	6.0	5065.0	0.0011846001974333	-	Ribosomal_L21p	PF00829.24	0.17	16.1	0.2	0.17	16.1	0.2	1.0	1.0	0.0	0.0	1.0	1.0	1.0	0.0	-	-3.0	6.30535e-50	0.299755	5065.0	48.0	0.949836	0.199605	0.194077	4.166841480538628e-46	True	35M77N19M
TTCGCAGTGCAAACCTGGAACACAAGC	CTTTTCAGACGTCTATCAGGCAAAGGA	False	5.0	4267.0	0.0011717834544176	-	4HPAD_g_N	PF18671.4	0.97	13.1	0.3	0.98	13.1	0.3	1.1	1.0	0.0	0.0	1.0	1.0	1.0	0.0	-	-3.0	5.7937e-07	0.118779	4267.0	48.0	0.629163	0.109913	0.0904617	0.0007645379353283	True	40M2933N14M
TTCGCAGTTCCGATCACTCGATCGCAG	TTCCGGCACTCGATCGCAGTTACGATC	(zostera_marina_Chr05_29983794)	2.0	313.0	0.0063897763578274																				9.44272e-11	0.58202	313.0	22.0	1.90489	5.84665	4.57508	1.632697739172482e-07	True	1S53M
TTCGCAGTTTCAAAGTAAAAGATTTAT	ACTTAGAGGTGCATGGCTTAATCTTTG	(RF_all_CM000615.1/45338-43547_38)	2.0	710.0	0.0028169014084507																				2.95349e-30	0.603251	710.0	18.0	1.15391	0.295775	0.278873	1.1996304028733062e-26
TTCGCATAAGTAGTCGACGAGTGATTG	TGGAAAATCCTTCTGTGCAAAATAGAC	(zostera_marina_Chr02_2717203)	73.0	13295.0	0.0054907860097781																				4.09593e-82	0.183531	13295.0	48.0	1.3737	1.02106	0.826927	4.611274805778689e-78	True	54M
TTCGCATCCATGACATCATCGTTGGAG	GGTGCAATATGTTCCAGGCCAATACCA	False	2.0	1213.0	0.0016488046166529																				3.35465e-83	0.945565	1213.0	6.0	1.02612	0.305853	0.272877	3.8383716092323487e-79
TTCGCATCGGGTTTCATTGCCGAAAAT	ATCGCCCCAAACTCGGACCCAACATGT	(zostera_marina_Chr04_27256914)	3.0	536.0	0.0055970149253731																				1.53807e-06	0.290513	536.0	26.0	1.40866	0.33209	0.313433	0.0019659968952599	True	54M
TTCGCATCTATATTGATCGCAATTCAA	AAGTGAAATAGGATTAATGACTTGACA	(zostera_marina_Chr05_28020417)	1.0	797.0	0.001254705144291																				2.36272e-09	0.295547	797.0	41.0	1.10987	3.27353	2.0803	3.71936996163764e-06	True	12S42M
TTCGCATTACGTATCGCATTTCGCTGC	GTTCTTCATCGTTGTGGGAACCTAGAC	(RF_all_CM000615.1/43249-43094_18)	4.0	206.0	0.0194174757281553																				6.94252e-06	0.544454	206.0	7.0	1.49168	0.538835	0.538835	0.0084256120611926
TTCGCATTCGGCGATGCTCATATTCTT	ATCGAAAGACGTGGAATTCGTGGATTA	(zostera_marina_Chr03_9506746)	3.0	1190.0	0.0025210084033613																				6.14672e-07	0.190442	1190.0	47.0	1.45414	0.545378	0.528571	0.0008097075856057	True	1S53M
TTCGCATTGAAGTGAGTAGACTTCCAT	AAGTCGTCGCTTCTCCAAGTTCGAGTG	(zostera_marina_Chr06_3152909)	1.0	501.0	0.0019960079840319																				1.74589e-06	0.349479	501.0	36.0	1.26444	0.449102	0.403194	0.0022217201299118	True	54M
TTCGCATTTGATAGAGCATCAGCAATG	GTCTCCCAATCATCAAACCCATAATCG	(zostera_marina_Chr01_30577222)	8.0	4083.0	0.0019593436198873																				3.38903e-06	0.110712	4083.0	48.0	0.70255	0.115111	0.0979672	0.0042158045230962	True	54M
TTCGCATTTTCAATCCAATCGATCACC	CTTTTATATCCTTCCTTCTCAAAGACG	(zostera_marina_Chr05_31287498)	1.0	399.0	0.0025062656641604																				2.34591e-12	0.453015	399.0	32.0	1.17798	0.426065	0.403509	4.4865111635129205e-09	True	54M
TTCGCATTTTGTCAGTGAGCCAGTCGA	CTTTTAGACGGGTGTTCACAAAGATGA	(zostera_marina_Chr06_26435081)	8.0	4933.0	0.0016217311980539																				2.5665e-118	0.342793	4933.0	48.0	1.30465	0.452666	0.436246	4.3999072413576234e-114	True	54M
TTCGCCAAATCATCTTCTGTGGTGATA	AAGCCGAAGACCCAGAGAAGGCCGAGC	(zostera_marina_Chr04_3207698)	1.0	75.0	0.0133333333333333																				7.2826e-12	0.97561	75.0	6.0	1.64273	0.586667	0.586667	1.3513453261054152e-08	True	54M
TTCGCCAAGAAGGGGGCGTTGGTGGCT	GCGCAAGTCTGTGAGAATGAAGTTGTG	(zostera_marina_Chr04_27723644)	8.0	8976.0	0.0008912655971479																				5.90507e-104	0.355163	8976.0	39.0	0.937585	0.211564	0.187611	8.703319489216279e-100	True	54M
TTCGCCAATGGACCCTTTCCGGTGACG	ATGGCGTGAACGTAGAAGCCGCACATG	(zostera_marina_Chr04_28019415)	1.0	133.0	0.0075187969924812																				2.28853e-07	0.712662	133.0	12.0	1.59361	0.849624	0.736842	0.0003115985180393	True	54M
TTCGCCAATTCTCAATTTCCACCTTAT	CTATTTATATAACTATCTATCTATACT	(zostera_marina_Chr05_27274620)	1.0	320.0	0.003125																				9.0647e-13	0.491081	320.0	22.0	1.2382	1.18125	0.76875	1.7766754125722847e-09	True	54M
TTCGCCAATTTTAACACGGAATGTCTC	AATGTCATAAGTATCAATTGAATATTG	(zostera_marina_Chr06_23600412)	2.0	1345.0	0.0014869888475836																				2.54846e-36	0.458445	1345.0	46.0	1.13783	0.457249	0.456506	1.2246713172977224e-32	True	54M
TTCGCCACCGTTTCCACTGACAATCCG	ACGAGGCTTAGGACAAAACACAGGTAC	(zostera_marina_Chr04_4550929)	2.0	830.0	0.0024096385542168																				9.77661e-12	0.35656	830.0	45.0	1.0644	0.279518	0.277108	1.7999382240507905e-08	True	54M
TTCGCCACTGGTGTTCCTCCCGATATC	TACGCATTTCACCACTACACCGGGAAT	(RF_all_LJNN01000024.1/16883-17814_650)	4.0	68.0	0.0588235294117647																				2.94919e-07	0.839286	68.0	5.0	2.37751	2.26471	1.88235	0.0003981604231637	True	54M
TTCGCCACTGGTGTTCTTCCATATATC	TACGCATTCCACCGCTACACATGGAAT	(RF_all_CR954253.1/806387-807950_696)	2.0	459.0	0.0043572984749455																				1.38626e-41	0.897368	459.0	10.0	1.42512	0.555556	0.485839	7.58158073689214e-38
TTCGCCAGAAGCTCTATCTGTTGTTTC	GTTAAGTGTATTGTCGCACCTGCTTTT	(zostera_marina_Chr03_38737795)	1.0	505.0	0.0019801980198019																				9.70242e-16	0.414517	505.0	41.0	1.16604	0.493069	0.493069	2.242064192170751e-12	True	54M
TTCGCCAGAATTTCTCCTATCTGATAA	CGCACCATCTAATGAATCAAGAGATGC	(zostera_marina_Chr01_28820835)	2.0	1328.0	0.0015060240963855																				4.16791e-23	0.289991	1328.0	47.0	1.12928	2.6762	1.60542	1.330870957380896e-19	True	54M
TTCGCCATCGGTGTTCCTCCTGATATC	TGCGCATTCCAACGCTACACCAGGAAT	(RF_all_CP014209.1/2547236-2545718_651)	3.0	1107.0	0.002710027100271																				1.57886e-09	0.233907	1107.0	24.0	1.60274	0.510388	0.483288	2.515112430803129e-06
TTCGCCATGTTAAGATTAGGTGCTTCA	TCGTCATCATTTTCAACACCATCGAAG	(zostera_marina_Chr05_30829211)	2.0	241.0	0.0082987551867219																				2.99788e-11	0.504411	241.0	24.0	1.38209	0.456432	0.427386	5.351886497174109e-08	True	2S52M
TTCGCCATTAATTAATTCTTAAGGATT	TTGTAATTTAAATCAAGATCTTCATCA	(zostera_marina_Chr05_5372211)	1.0	262.0	0.0038167938931297																				8.79991e-12	0.528818	262.0	28.0	1.08236	0.442748	0.442748	1.6247017870122366e-08	True	54M
TTCGCCATTGTTCTCGAGAGTTGCCTG	TTGCTTCTCCCACTATCCTTCTACCTC	(zostera_marina_Chr05_5083448)	2.0	440.0	0.0045454545454545																				4.4156e-09	0.504088	440.0	34.0	1.75729	0.770455	0.754545	6.8203159702491326e-06	True	53M1S
TTCGCCCAAGCTGTCGACGTTCCTGAA	CCCATTTAGTTCTCTAAGCCCATTCCA	(zostera_marina_Chr02_32461459)	1.0	761.0	0.0013140604467805																				3.85634e-22	0.454697	761.0	41.0	1.29666	0.546649	0.520368	1.1861076876691429e-18	True	54M
TTCGCCCATTGCAGAAAATTCCCCACT	GCTGACTCCCGTAGGAGTCTGGACCGT	(RF_all_FP102296.1/3209-4695_300)	2.0	615.0	0.0032520325203252																				7.48301e-15	0.449018	615.0	16.0	1.00387	0.201626	0.188618	1.6504635115893414e-11
TTCGCCCCTATCCACAGTTCATCCGAT	ACGTTTTAAACCCTACCCGGTTCGAGC	(RF_all_GG700528.1/1-3021_676)	1.0	86.0	0.0116279069767441																				4.27117e-06	0.788043	86.0	6.0	1.55961	1.01163	1.01163	0.0052719052643995
TTCGCCCTATTAAGACTCGCTTTCGCT	TTGGCTTCATCTCTTAAAGATTTAACC	False	5.0	338.0	0.014792899408284																				2.99307e-14	0.543418	338.0	18.0	2.96911	10.2426	6.69527	6.391662566271535e-11
TTCGCCCTATTCAGGCATAGTTCACCA	TCTTTCGGGTCCCCACAGCTACGCTCG	(RF_all_BCLY01000015.1/16376-13018_780)	25.0	2475.0	0.0101010101010101																				8.08256e-74	0.633605	2475.0	29.0	2.04947	1.78424	1.73899	8.065975581564632e-70
TTCGCCCTCTGGGACTGAACGAATTTG	GAAGTCCATCATCGTCGGTAGCTGGAA	False	3.0	1833.0	0.0016366612111292																				8.72623e-08	0.168092	1833.0	48.0	1.05677	0.897981	0.889253	0.0001225893396624	True	5S49M
TTCGCCCTTTTGTTGATCTTTCTAGCT	TGATCAGTCCTCCAGACTTCTTAAACA	(zostera_marina_Chr02_38159448)	14.0	12575.0	0.0011133200795228																				1.84162e-20	0.113734	12575.0	48.0	0.62961	0.100755	0.092167	5.2944490709753116e-17	True	54M
TTCGCCGACTATTTCCACAACCTAAGC	TTATTCTTGTATCTACTCCTGATGTTG	(zostera_marina_Chr02_2342823)	2.0	3317.0	0.0006029544769369																				6.1259100000000015e-34	0.245738	3317.0	48.0	1.20234	0.399156	0.380464	2.7643463976318943e-30	True	54M
TTCGCCGAGGACTGCGTGTACGAAGAT	CTCGTCTTCTACACTCCCTTCGTCGGC	(zostera_marina_Chr05_6053456)	1.0	543.0	0.001841620626151																				2.06956e-17	0.486295	543.0	40.0	1.17611	1.72928	1.71455	5.18936499668276e-14	True	10S44M
TTCGCCGAGGGAGAACCACCCAGAAAG	AAGAGGAGAGGAGAGGAGAGGAGGAGA	(zostera_marina_Chr06_545294)	1.0	690.0	0.0014492753623188																				1.46658e-11	0.3537	690.0	45.0	1.34755	0.798551	0.798551	2.6697621924005243e-08	True	54M
TTCGCCGAGTTGAAGGTGAAGGAGTTG	AAGAACGTAAGACTAGCCATGTTCTCC	(zostera_marina_Chr04_27953286)	7.0	7573.0	0.0009243364584708																				9.24293e-273	0.505664	7573.0	48.0	1.25144	0.441305	0.433778	4.164862829109682e-268	True	54M
TTCGCCGGAGTTCGTCGGAGTCACGTT	CGAGGTTCGCCGAAGCTTGTCGCCGTA	(zostera_marina_Chr02_4324747)	2.0	302.0	0.0066225165562913																				1.07783e-17	0.607632	302.0	15.0	1.44507	0.377483	0.377483	2.7399700679572843e-14	True	54M
TTCGCCGGATGCGTACCTGATGACCCA	TGCATCAGCATCTAGTGGAGCGTAGCC	(zostera_marina_Chr01_35899057)	1.0	141.0	0.0070921985815602																				6.39762e-13	0.725275	141.0	16.0	1.40111	1.36879	1.36879	1.2658025779476311e-09	True	51M3S
TTCGCCGGCAAAGACATCGACTTTAGC	ATAACACGTTCATGTCGACGGGCGAGT	(zostera_marina_Chr01_41286646)	5.0	4295.0	0.0011641443538998																				2.26659e-06	0.107878	4295.0	48.0	0.57986	0.0915017	0.0749709	0.0028588961913186	True	54M
TTCGCCGGCCACCGGTTCAGAAACTCC	ATATAAGCCTTCACATCAATCGTCTCC	(zostera_marina_Chr05_10518977)	1.0	1121.0	0.0008920606601248																				9.47372e-50	0.629697	1121.0	44.0	1.31588	0.583408	0.560214	6.236401601775498e-46	True	54M
TTCGCCGGGATAAGAAGAAGTGAGTAA	GCGGAGACGGAGAAGCTCTGTGAAGTT	(zostera_marina_Chr01_37538269)	1.0	903.0	0.0011074197120708																				3.0986700000000003e-26	0.404479	903.0	48.0	1.2017	0.408638	0.395349	1.1070256912061185e-22	True	54M
TTCGCCGTAGAACTCTTCGGACGATAC	ATCAAATGTCGGAACATCCAGAATTTT	(zostera_marina_Chr04_26310117)	4.0	5711.0	0.0007004027315706																				2.34882e-151	0.35638	5711.0	48.0	1.19166	0.365785	0.359307	5.384620993194984e-147	True	54M
TTCGCCTACTGCCTCCATCATCACTGT	AATCGCTATGAGGGTACGATCTTTTCC	(zostera_marina_Chr01_3121703)	1.0	909.0	0.0011001100110011																				5.959829999999999e-31	0.452019	909.0	48.0	1.20589	0.462046	0.444444	2.4704411792074547e-27	True	54M
TTCGCCTCTACTTCTGTATCCTGCCTT	CCGGCGGTTGTGGTTCAAATCAATTTG	(zostera_marina_Chr02_38974937)	1.0	682.0	0.001466275659824																				1.23424e-25	0.476887	682.0	44.0	1.26521	0.517595	0.514663	4.321720707607211e-22	True	54M
TTCGCCTCTTACACCTATGTATTCAGT	GTAAGATAACCAACTTATGATGGCTGG	(RF_all_AE016853.1/3872607-3869714_129)	1.0	344.0	0.002906976744186																				8.04123e-06	0.414334	344.0	15.0	1.07394	4.06395	4.05233	0.0097104078377736
TTCGCCTGAAGCTCGACGTCCGACACG	CCGGGTTTGGCAACGCACCACTTCTTG	(zostera_marina_Chr05_20530055)	1.0	268.0	0.003731343283582																				1.15267e-14	0.614124	268.0	24.0	1.37139	0.544776	0.544776	2.5177712719695637e-11	True	53M1S
TTCGCCTTAAAATTGTTGTCCAGAAGA	ATATTGATGCTGGTAATGTCTTTGTGG	(zostera_marina_Chr06_28083555)	1.0	631.0	0.0015847860538827																				5.68316e-26	0.522994	631.0	41.0	1.08393	0.386688	0.37084	2.0128185125865056e-22	True	54M
TTCGCCTTAGAATTCCCATACGCTCCG	ATATAGGCACCCTCGCCACTCGCTCCT	(zostera_marina_Chr02_22469924)	2.0	1100.0	0.0018181818181818																				1.10964e-28	0.331275	1100.0	36.0	1.61626	0.807273	0.792727	4.2936447589769055e-25	True	54M
TTCGCCTTCAACTCGGCGAAGGCTTCT	GGGTCTTCAGAAAGGTTGAGTGGGTCG	(zostera_marina_Chr04_28013231)	1.0	450.0	0.0022222222222222																				9.68116e-11	0.560283	450.0	32.0	1.21943	0.817778	0.78	1.6726462332673334e-07	True	54M
TTCGCCTTCAGCTCGTCGATTTGGAGA	AGTAGAGCTTCATTGTAGCGTCGGATG	False	68.0	9682.0	0.0070233422846519																				5.763519999999999e-238	0.342273	9682.0	48.0	2.32035	0.57013	0.559079	2.2468521865171347e-233	True	20M77N33M1S
TTCGCCTTCGCCTTCGCCTTCGCCTTC	GCCTTCACCTCCATCGGCGTCTTCCTC	(zostera_marina_Chr01_6459370)	6.0	153.0	0.0392156862745098																				7.61646e-08	0.689785	153.0	5.0	2.62179	6.64052	5.32026	0.0001074592912476	True	47M7S
TTCGCCTTCGGCGAATCTTGCCCCCTG	TCAAGGAATCCTGGATCCGCCACTGAG	(zostera_marina_Chr03_26408373)	2.0	314.0	0.0063694267515923																				4.59798e-08	0.454383	314.0	30.0	1.52884	0.490446	0.490446	6.592015803727049e-05	True	54M
TTCGCCTTCGGTTCCGTCGCTTCTGTT	CCCAGTGCCGTGCCTCTTACAACCCCA	(zostera_marina_Chr01_41580851)	17.0	4827.0	0.0035218562253987																				3.7058e-50	0.311554	4827.0	48.0	1.53169	0.310959	0.300186	2.459920490534604e-46	True	54M
TTCGCCTTGGGAGGTGGAGGAGATCGG	AGCACACAGACACACATGCTTGAGTGA	(zostera_marina_Chr04_1482916)	1.0	463.0	0.0021598272138228																				1.23155e-22	0.56443	463.0	33.0	1.24803	0.470842	0.449244	3.862201757420132e-19	True	54M
TTCGCCTTTCAAATGCTTTATCAGTGC	ATTTCAAATCAATGTCTGTACAATCAG	(zostera_marina_Chr05_31074959)	1.0	189.0	0.0052910052910052																				4.40622e-11	0.758373	189.0	17.0	1.11032	0.391534	0.391534	7.78114374088922e-08	True	54M
TTCGCCTTTCCCTCACGGTACTGGTTC	ACTATCGGTCAGTTGGGAGTATTTAGC	(RF_all_CH959302.1/221612-218726_414) (mge_aclame_genes_all_0_gene:plasmid:141404_457)	86.0	3889.0	0.0221136538956029																				2.79173e-32	0.347538	3889.0	47.0	2.3323	1.86115	1.82592	1.202741441359163e-28	True	54M
TTCGCCTTTCTTCAGACACAATTATTC	GTTTTCGCCTTCGCCGGGAGTAAAACG	(zostera_marina_Chr05_27664282)	3.0	458.0	0.0065502183406113																				4.91134e-11	0.393013	458.0	38.0	1.60045	0.484716	0.482533	8.648910419044835e-08	True	54M
TTCGCCTTTGAGCACAGCCTCCACCGC	TGTCTGACAGAGCTGTCGATTGCCGGC	(zostera_marina_Chr01_2475492)	2.0	682.0	0.002932551319648																				1.78683e-19	0.403368	682.0	34.0	1.19295	0.375367	0.375367	4.919318800605578e-16	True	1S53M
TTCGCCTTTTCTGTCTGTACCTCGACA	CCTACGCTTCTCTATGAAAGTCTGTGT	(zostera_marina_Chr02_34794422)	9.0	10397.0	0.0008656343175916																				1.31391e-200	0.371576	10397.0	48.0	1.172	0.287294	0.276234	4.1805478996522804e-196	True	54M
TTCGCGAACGAAGGGACCGAAGAATGA	GGTGGGAGTGACGGAGTTGGTAATCGG	(zostera_marina_Chr05_30791728)	7.0	5000.0	0.0014																				9.67741e-15	0.160745	5000.0	48.0	0.702835	0.12	0.1136	2.1222815227478192e-11	True	54M
TTCGCGACGATCTCATTTATATGCTTG	TTGGTGAAACGAAGAAGATTGTAAGAC	(zostera_marina_Chr01_1840421)	4.0	5367.0	0.0007452953232718																				1.43546e-06	0.114685	5367.0	48.0	0.524644	0.0844047	0.0696851	0.0018387379172883	True	2S52M
TTCGCGATGAACAGAAGAAGAAGAAGA	AGAAGACGATAATTACAGACGATGGTG	(zostera_marina_Chr05_32329142)	1.0	372.0	0.0026881720430107																				3.51655e-09	0.502413	372.0	34.0	1.48436	3.97849	2.68011	5.469833915440431e-06	True	54M
TTCGCGATGCTGCAAGCCTAAAGTGAG	CAATACGTCACCGCCGCCGCCGGTAGT	(zostera_marina_Chr06_24195945)	2.0	2466.0	0.0008110300081103																				2.68517e-07	0.152065	2466.0	48.0	0.649393	0.13017	0.104217	0.0003636732286095	True	54M
TTCGCGATGTGGGATGGTTTGCCTGTG	ATGATAATGGTGGTGGAGGACGAAGAT	(zostera_marina_Chr05_4018726)	3.0	1933.0	0.0015519917227108																				1.15495e-45	0.371007	1933.0	48.0	1.25376	3.44749	2.95706	6.951161740655162e-42	True	32M3I19M
TTCGCGATTGCCAGTCGGCCATGTATG	AACTATGATCCATCAATCCATCCATCC	(zostera_marina_Chr01_26270086)	4.0	2826.0	0.0014154281670205																				4.33316e-96	0.386402	2826.0	48.0	1.448	0.620311	0.572895	5.8294940032977895e-92	True	53M1S
TTCGCGCACGAGAAAGCGCGTCCCGAA	AAATAGAAGAAGAAGAAGAAGAAGTAG	(zostera_marina_Chr01_39156311)	1.0	297.0	0.0033670033670033																				9.39617e-20	0.621098	297.0	19.0	1.42263	0.62963	0.619529	2.620106828371603e-16	True	54M
TTCGCGCATTCAACCTTCTTCCACCCA	ACGAGCTTCTTCTTCTTCTTCTTCAGT	(zostera_marina_Chr02_27902846)	8.0	5194.0	0.0015402387370042																				9.78359e-24	0.23646	5194.0	44.0	1.05494	0.56623	0.46881	3.1972973668574816e-20	True	54M
TTCGCGCGAAATACTTATATGATATTC	AATTCTAAAGATCAATCAAATCTTGCA	(zostera_marina_Chr05_8811836)	2.0	1267.0	0.0015785319652722																				1.6977e-27	0.366728	1267.0	46.0	1.14144	0.331492	0.324388	6.326820428982271e-24	True	54M
TTCGCGCGATTCACTCGCTGATTGCGT	TAGCGGATTGCGAACTTCTCTTCGCTA	(zostera_marina_Chr03_31024896)	72.0	1813.0	0.0397131825703254																				6.16093e-11	0.232619	1813.0	48.0	2.40831	2.508	2.03696	1.0781351211881577e-07	True	54M
TTCGCGGAGATTTCAACCCACGAAAGA	GAGCAAGCGCCGATTCCTCTTCGGAGG	(zostera_marina_Chr06_9761153)	2.0	1639.0	0.0012202562538133																				7.29658e-40	0.362534	1639.0	48.0	1.27235	0.367297	0.356925	3.833161444457664e-36	True	54M
TTCGCGGCCAGGATATTCTAAATATCA	ATCCAAAGACATTGAACTCGCTCGCTC	(zostera_marina_Chr02_37093628)	2.0	2098.0	0.0009532888465204																				2.98721e-09	0.179741	2098.0	48.0	0.936114	0.209724	0.197807	4.670277811017857e-06	True	54M
TTCGCGGGAGAATGGAATCACACACCT	TCTGGCTCGCCGTTGCCGGATTCGTTT	(zostera_marina_Chr01_24152564)	1.0	71.0	0.0140845070422535																				8.0708e-06	0.75	71.0	9.0	1.30649	0.450704	0.450704	0.0097448824718891	True	1S53M
TTCGCGGGCCGATAAAGCAGATGAATT	TAAAATTTGATCAACATAAGGCAAGAA	(zostera_marina_Chr06_21028626)	1.0	1509.0	0.0006626905235255																				7.38895e-42	0.406201	1509.0	47.0	1.17783	0.365142	0.350563	4.068272207242083e-38	True	54M
TTCGCGGGCTTCATTTTGCTGAGGACC	TTCGCTAGGGTCAAGCATTCGGCCGTT	(zostera_marina_Chr04_25526158)	1.0	170.0	0.0058823529411764																				4.68591e-06	0.682813	170.0	12.0	1.58584	0.523529	0.523529	0.0057660610658881	True	54M
TTCGCGGTCAGTTCGGGTGAGAATCTT	TTGTCGCTCGCGGAGAGTGGATCTCTA	(zostera_marina_Chr01_26823163)	2.0	2109.0	0.0009483167377904																				1.12252e-68	0.4968	2109.0	48.0	1.56019	1.97534	1.53248	1.0366196480541382e-64	True	54M
TTCGCGTACGAGGCTATCACTCTCTAC	GGCCAGGCTTTCCAGACTGTTCTGCTA	False	1.0	402.0	0.0024875621890547																				6.10693e-13	0.511509	402.0	12.0	1.02359	0.430348	0.425373	1.2097259838797095e-09
TTCGCGTCCGACGGAACCATCAAATTG	CGCCTGGAAATCTACATGTCGTTCAGT	(zostera_marina_Chr06_5322421)	1.0	247.0	0.0040485829959514																				3.25557e-15	0.567568	247.0	22.0	1.11161	0.348178	0.295547	7.319451225033321e-12	True	54M
TTCGCGTCTCATCCGCCGGAGTTTTCC	TTGTAGGTTATTGATAACATCGACCAG	False	3.0	237.0	0.0126582278481012																				1.03728e-09	0.510115	237.0	6.0	1.84843	1.37131	1.37131	1.67315471456568e-06
TTCGCGTGCGTCTCGCTTTACCGCCTG	TACTTCTCTAGGTTGTCGGCTAGCTTG	(zostera_marina_scaffold_259_51113)	3.0	3184.0	0.0009422110552763																				9.87434e-25	0.318257	3184.0	26.0	0.935522	0.303706	0.299309	3.34688263424452e-21	True	54M
TTCGCGTTGATCGAATTAAACCACATG	CTCCACCGCTTGTGCGTGCCCCCGTCA	(Zostera_marina_mitochondrion_NC_035345.1_54859) (RF_all_MKZT01000010.1/1685-149_917) (zostera_marina_scaffold_1969_2963) (octopus_trinity_TRINITY_DN56421_c2_g1_i16.p1_217) (Zostera_marina_chloroplast_NC_036014.1_128806) (TAIR10_Pt_101881) (mge_aclame_genes_all_0_gene:plasmid:146150_877)	1.0	151.0	0.0066225165562913																				9.85557e-07	0.720523	151.0	10.0	1.30072	0.390728	0.390728	0.001278435695285	True	9M32335N45M
TTCGCGTTGCATCGAATTAAACCACAT	GCTCCACCGCTTGTGCGGGCCCCCGGC	(Zostera_marina_mitochondrion_NC_035345.1_54859) (RF_all_CP001801.1/573784-575320_915) (zostera_marina_scaffold_70_136630) (octopus_trinity_TRINITY_DN56421_c2_g1_i16.p1_217) (Zostera_marina_chloroplast_NC_036014.1_128806) (TAIR10_Pt_101882) (mge_aclame_genes_all_0_gene:plasmid:141405_905)	22.0	7625.0	0.0028852459016393																				6.81057e-66	0.24474	7625.0	48.0	1.73503	1.1301	1.10597	6.013682973246252e-62	True	2S52M
TTCGCGTTGCATCGAATTAATCCACAT	GCTCCGCCGCTTGTGCGGGCCCCGTCA	(RF_all_JAOC01000004.1/133608-132070_914) (mge_aclame_genes_all_0_gene:plasmid:139562_917)	5.0	3920.0	0.0012755102040816																				1.84351e-07	0.164066	3920.0	48.0	1.62559	1.30587	1.27194	0.0002528552639173	True	54M
TTCGCGTTGCATCGAATTAATCCGCAT	GATCCGCCGCTTGTGCGGGCCCCCGTC	(RF_all_MEIA01000119.1/5258-3738_899) (mge_aclame_genes_all_0_gene:plasmid:139562_918)	3.0	1028.0	0.0029182879377431																				3.69812e-27	0.452372	1028.0	22.0	1.53699	0.54572	0.514591	1.3624338776070883e-23	True	54M
TTCGCGTTGCTTCGAATTAAACCACAT	ACTCCACTGCTTGTGCGGGCCCCCGTC	(RF_all_KE159658.1/1-1286_672) (mge_aclame_genes_all_0_gene:plasmid:146150_878)	11.0	1570.0	0.0070063694267515																				6.89709e-16	0.397942	1570.0	28.0	1.92199	0.696815	0.65414	1.6060202371279519e-12	True	54M
TTCGCTAAGAAGAGTCGAACCCACACA	CGTGTGTCAAGGTTGGTTGTCTTGTTC	(zostera_marina_Chr02_1060327)	2.0	1370.0	0.0014598540145985																				5.47629e-12	0.266981	1370.0	48.0	0.864638	0.180292	0.179562	1.0239807227304088e-08	True	54M
TTCGCTACCCATGCTTTCGCTCCTCAG	CGTCAGTTACTGCCCAGAGACCCGCCT	(RF_all_CP001620.1/1003183-1004703_708)	7.0	847.0	0.0082644628099173																				2.09271e-08	0.278226	847.0	17.0	1.73401	0.828808	0.825266	3.077198804731728e-05
TTCGCTACCCTAGCTTTCGTCTCTTAG	TGTCAGAGATAGCCCAGTAAAGAGCCT	(RF_all_FP102296.1/3209-4695_678)	1.0	560.0	0.0017857142857142																				5.11631e-11	0.639207	560.0	12.0	0.996086	0.280357	0.280357	8.999527560108663e-08
TTCGCTACCTTAGGACCGTTATAGTTA	CGGCCGCCGTTCACCGGGGCTTCAGTC	(Zostera_marina_mitochondrion_NC_035345.1_124687) (RF_all_CP003549.1/6597744-6594926_1803) (zostera_marina_scaffold_70_141629) (Zostera_marina_chloroplast_NC_036014.1_123807) (TAIR10_Pt_132007) (mge_aclame_genes_all_0_gene:plasmid:146149_1874)	247.0	21881.0	0.0112883323431287																				6.02593e-19	0.104706	21881.0	48.0	1.64375	0.599241	0.578401	1.6215524459855305e-15	True	54M
TTCGCTACCTTAGGATGGTTATAGTTA	CCACCGCCGTTTACCGGGGCTTGAATT	(RF_all_JGYV01000005.1/1313-4396_2064)	15.0	3315.0	0.004524886877828																				1.29356e-10	0.222938	3315.0	41.0	1.85738	0.611463	0.577074	2.216880555990931e-07	True	54M
TTCGCTACTAAACTTCGCTCCCCATCA	CAGCTCAATGTTACAGAACTAAGCATT	(RF_all_AFUT01000007.1/145951-148852_1522)	9.0	249.0	0.036144578313253																				2.53977e-07	0.483028	249.0	8.0	2.79508	1.29317	1.22088	0.0003446237387686
TTCGCTACTCAAGCCGACATTCTCACT	TCCGTCTCGTCCACAACTGCTTACGCT	(RF_all_CP021983.1/1704017-1706896_1231)	17.0	753.0	0.0225763612217795																				3.99474e-36	0.770296	753.0	19.0	2.04539	2.166	2.14741	1.910298868536664e-32
TTCGCTACTCATACCGGCATTCTCACT	TCTATGCGTTCCAGCGCTCCTCACGGT	(RF_all_AFQU01000001.1/1256474-1259373_1246)	15.0	543.0	0.0276243093922651																				1.02472e-29	0.781968	543.0	12.0	3.16164	3.14365	3.09208	4.092369776917388e-26
TTCGCTACTCATGCCTGCATTCTCACT	CCCACACCCTCCACAACTCGATCACTC	(RF_all_CP011853.1/1567224-1570362_1353)	30.0	1456.0	0.0206043956043956																				8.38697e-09	0.35735	1456.0	30.0	4.04371	4.18613	3.89217	1.2697368204848973e-05
TTCGCTATCGGTCTCTCCCCAATATTT	AGCTTTAGATCGAATTTACCACCCATT	(RF_all_CCYA01000142.1/2574-1_296)	1.0	70.0	0.0142857142857142																				1.14424e-07	0.887255	70.0	4.0	2.07833	2.57143	2.57143	0.0001593518477951
TTCGCTATCGTCATCAGAATCAGAATC	ACTATCTTCTTGTTTTCGAAGTTCTTT	(zostera_marina_Chr03_24345042)	19.0	1658.0	0.01145958986731																				2.38363e-18	0.310978	1658.0	48.0	2.49099	5.49095	3.64837	6.247072815848851e-15	True	53M1S
TTCGCTATTTCTTCTTTTCTATCCATG	ATTCGGTCGTAGCATATGTACCTACCG	(zostera_marina_Chr04_27895210)	4.0	1855.0	0.0021563342318059																				2.61366e-46	0.36444	1855.0	42.0	1.17352	0.297035	0.293801	1.5951168766018706e-42	True	54M
TTCGCTCAGCCTTAAACGAACGAGCGA	GCGACACCTTCCTTCTCTGACGACCTC	(zostera_marina_Chr01_26987748)	2.0	536.0	0.003731343283582																				5.76362e-15	0.459315	536.0	32.0	1.41421	6.375	2.87687	1.2790646987041446e-11	True	54M
TTCGCTCCCCATGCTTTCGCTCCTCAG	CGTCAGTACCGGCCCAGAGATCTGCCT	(RF_all_FUIC01000050.1/229-1755_708)	8.0	347.0	0.0230547550432276																				2.7235e-06	0.445787	347.0	18.0	3.39667	1.42075	1.4121	0.0034143100621457
TTCGCTCGCCACTACTTACGGAATCTC	GTTTGATGTCTCTTCCTCGCCCTACTT	(RF_all_GG697149.2/615574-612751_197)	6.0	244.0	0.0245901639344262																				2.31091e-15	0.783	244.0	12.0	2.24741	7.0082	2.44672	5.235942305241788e-12
TTCGCTCGCCGCTACTAAGGGAATCGC	TTTTGCTTTCTTTTACTTTAGCTACTA	(Zostera_marina_mitochondrion_NC_035345.1_123089) (RF_all_JRRC01434555.1/2513-1_2270) (zostera_marina_scaffold_52_115482) (Zostera_marina_chloroplast_NC_036014.1_101565) (TAIR10_Pt_104878)	2.0	501.0	0.0039920159680638																				1.23052e-14	0.4843	501.0	15.0	1.21355	0.491018	0.40519	2.6839219637949825e-11
TTCGCTCTTTCCCATGTCCTCTGGATC	ATGGGCTTCCCGAGTATCTGAACAATC	False	3.0	3301.0	0.0009088155104513																				7.80851e-12	0.12617	3301.0	47.0	0.670734	0.113299	0.098455	1.4461880549944114e-08	True	2S32M383N20M
TTCGCTGAAGGTATTAGAGTCCATAAA	ATACATTCGATGAAATGACTCTCAGAT	(zostera_marina_Chr05_9598053)	1.0	376.0	0.0026595744680851																				9.67293e-13	0.476529	376.0	33.0	1.23623	0.5	0.470745	1.892909907020024e-09	True	41M1D13M
TTCGCTGAATACTTCCATCCTTCCAAA	CAGCTCACCGGCTGATTGGAGGTTCCA	(zostera_marina_Chr05_2031700)	3.0	1618.0	0.0018541409147095																				7.80164e-12	0.225761	1618.0	48.0	0.88352	0.187886	0.168727	1.4449498925259066e-08	True	54M
TTCGCTGCCCATTAATAATGTCTGAAA	GAGGTTACCTCTTGTTGCCCTTTTGGC	False	11.0	993.0	0.0110775427995971																				4.9189e-37	0.828686	993.0	14.0	1.47742	0.544814	0.503525	2.408744477500984e-33
TTCGCTGCCGACGAGAAGAGTAAATAG	GAATGTCCAAAATTCACTAGAAACGTT	(zostera_marina_Chr03_38317935)	1.0	125.0	0.008																				5.76555e-08	0.617495	125.0	17.0	1.75131	0.832	0.832	8.206738317794044e-05	True	54M
TTCGCTGGCGCGATCATCTTGATCAGG	GTCAACTTCGATAGCGTACTCACTGAG	False	1.0	289.0	0.0034602076124567																				8.661989999999999e-21	0.67415	289.0	13.0	1.26174	0.346021	0.346021	2.5243990174451268e-17
TTCGCTGTCTGCCGGATTCGAGCGATG	GCGGCACCAGGGATGTCATATGTACCG	(zostera_marina_Chr01_24103388)	1.0	166.0	0.0060240963855421																				3.26243e-09	0.618301	166.0	18.0	1.21788	0.457831	0.457831	5.08645472480259e-06	True	53M1S
TTCGCTGTTCCAAGGATTAATCTTGAT	TGCAGCACTCAAAGCAGGAGCACAACC	(zostera_marina_Chr06_9919092)	1.0	356.0	0.0028089887640449																				1.67505e-12	0.460574	356.0	32.0	1.22711	0.376404	0.36236	3.231547702176689e-09	True	54M
TTCGCTTAAGTTTCCGTTTTGAATGAA	CTCGAAGATAAGGAAAAGATGTCCTTT	(zostera_marina_Chr05_1409881)	2.0	1517.0	0.001318391562294																				4.13977e-07	0.202439	1517.0	47.0	1.02635	0.609097	0.609097	0.0005524274596295	True	54M
TTCGCTTCACTCTCGTGGAGGCTGAAT	CGGATTGGGATTCCATATTCGACGTGA	(zostera_marina_scaffold_1308_11011)	4.0	3983.0	0.0010042681395932																				1.47759e-118	0.510595	3983.0	48.0	1.21572	0.384133	0.3648	2.540471033281473e-114	True	54M
TTCGCTTCCCTTTCAGCAATTTCAGGC	CCTCTTTCACTCTCTTTTCAAAGTTCT	(RF_all_FN649753.1/4329-997_367)	3.0	1593.0	0.0018832391713747																				1.70145e-11	0.214141	1593.0	16.0	0.597167	0.123038	0.110483	3.0855304782522413e-08
TTCGCTTGCATCTTACGATTTGTACCT	GTCTCTTCTTTGATTACTTTCTTCGGC	(zostera_marina_Chr06_5345218)	1.0	348.0	0.0028735632183908																				2.04612e-21	0.625345	348.0	21.0	1.43051	0.58046	0.54023	6.1138637308538265e-18	True	54M
TTCGCTTTCGCCTCCTTTGTCTCCGCA	TCAACTGCGTCATGCTCAGCGTTGATG	(zostera_marina_Chr03_36175447)	3.0	877.0	0.0034207525655644																				3.64836e-21	0.375937	877.0	46.0	1.4283	0.445838	0.443558	1.0791761914779786e-17	True	54M
TTCGGAAAACGGAGAAAAATTCGGATC	AGTGTGATTATTCGGAGCTGCTCTCCG	(zostera_marina_Chr06_24630158)	1.0	1214.0	0.000823723228995																				8.59697e-13	0.215087	1214.0	48.0	0.965409	0.30313	0.271829	1.687461115650849e-09	True	24M1D30M
TTCGGAAAATTTTGGAAAAATTAAGAT	GAAACGTATTAAATGAGCATCTCGAGG	(zostera_marina_Chr01_39218709)	1.0	322.0	0.0031055900621118																				3.60329e-07	0.30235	322.0	20.0	0.741151	0.170807	0.170807	0.0004831995927674	True	54M
TTCGGAAACCATAAATTATACCTTGGG	AAAATTGTAACATCAAGCTCCATATTA	(zostera_marina_Chr03_1235282)	2.0	918.0	0.0021786492374727																				2.72063e-17	0.396307	918.0	47.0	1.07564	3.93246	0.54793	6.782860256840846e-14	True	1S19M1D34M
TTCGGAAACTACCGTTACAGGCTTGGA	ATCCTGGTCTTTGTCGTATTTATTTCG	False	3.0	5136.0	0.0005841121495327																				2.12889e-193	0.408612	5136.0	48.0	1.22005	0.470794	0.449572	6.4992492155943626e-189
TTCGGAAATTCATGATCACTGATGTTC	TTTCAACGCCGTAACCCTAAATTTCAG	(zostera_marina_Chr02_457723)	4.0	603.0	0.0066334991708126																				2.74639e-06	0.291	603.0	44.0	1.23112	0.341625	0.330017	0.00344178166895	True	52M2S
TTCGGAACAAGAAGATCTTCAAGCTCC	TGACTAGGAATAAACTCTCCGAACTCT	(zostera_marina_Chr05_18031077)	14.0	9592.0	0.0014595496246872																				5.96249e-50	0.197348	9592.0	48.0	0.818529	0.158987	0.142202	3.94199663390008e-46	True	54M
TTCGGAACAAGTAATTTCTAAATTTCT	GTACGTCGTTTTTCATCCATTGAAGAG	(zostera_marina_Chr01_8371969)	2.0	1551.0	0.0012894906511927																				1.29698e-11	0.256031	1551.0	44.0	1.09449	0.553836	0.546744	2.3691038966195543e-08	True	2S52M
TTCGGAACAATTCCGTGGGAGGAGGAG	GAGGTGAGGAAGGAGTAGGGTTAGATG	(zostera_marina_Chr03_836116)	4.0	4006.0	0.00099850224663																				3.29262e-25	0.171397	4006.0	48.0	0.78771	0.168248	0.152771	1.1349665950625776e-21	True	54M
TTCGGAACGAAAGAAAGTGTCTACGTG	ATCTAGAAGTATCTATTCCCTCTAGCC	False	1.0	172.0	0.005813953488372																				1.78462e-16	0.72663	172.0	10.0	1.48799	0.505814	0.488372	4.27919488012081e-13
TTCGGAACTAGTACTGGTACAGGGGTT	TGAACTGGTACTGGAACAGGGATCTGA	(zostera_marina_Chr01_7055311)	4.0	1948.0	0.002053388090349																				1.51938e-13	0.213432	1948.0	48.0	1.02813	0.195072	0.194045	3.117417336992606e-10	True	54M
TTCGGAACTCCCCCGGATCTCCTGAAA	GAGGCCATGGGTCAGATCATGTTCTTC	(zostera_marina_Chr01_36024075)	1.0	718.0	0.0013927576601671																				9.56744e-34	0.71615	718.0	25.0	1.29524	0.509749	0.48468	4.2945144433172586e-30	True	54M
TTCGGAAGAATTGAAATCACGAGCCCA	AACTGGGGTCGAAACTAATGAAGCATC	(zostera_marina_Chr06_2198226)	1.0	289.0	0.0034602076124567																				5.05423e-10	0.496449	289.0	29.0	1.23884	0.373702	0.373702	8.323859740648082e-07	True	2S52M
TTCGGAAGACGACCATTGTCAACCGGA	GAAAGCTCTCACTCCCACACGAGGTAT	(zostera_marina_Chr02_37171569)	2.0	785.0	0.0025477707006369																				1.49809e-32	0.551215	785.0	38.0	1.17245	0.443312	0.382166	6.504767140581731e-29	True	24M2D30M
TTCGGAAGCAAGGGTTCTTTCTTCTTT	CTTGCTTGCCTGCAACATCATTCTTTC	(zostera_marina_Chr06_26824956)	1.0	292.0	0.0034246575342465																				8.16304e-13	0.513494	292.0	31.0	1.23248	3.75	2.82534	1.604557474959102e-09	True	1S32M4D21M
TTCGGAAGGAACGAAATAGTTATGGAT	GGATTGGCTGAAAATATCTATTGATCA	(zostera_marina_Chr06_28603041)	20.0	26688.0	0.0007494004796163																				1.76198e-191	0.22068	26688.0	48.0	0.840823	0.17491	0.159847	5.313183668991375e-187	True	54M
TTCGGAAGTCACCAACGAATTCGTTTC	CGGTTCCGGGGACGTCCTTCATGAAGG	False	12.0	381.0	0.0314960629921259																				3.83884e-08	0.47497	381.0	7.0	2.159	1.34121	1.25722	5.534711712883407e-05
TTCGGAATCAACCAAGAAGCTGCTTCA	GCTTCAGCTACGGCGTCGCTCTCTTCG	(zostera_marina_Chr05_27953725)	11.0	10641.0	0.0010337374306926																				3.74323e-150	0.209556	10641.0	48.0	1.26218	4.0405	3.23663	8.507979545490124e-146	True	1S53M
TTCGGAATCAGTAGATATGGATCTAGC	GGGTTCCTCAAAATAGCATCTTCTTCA	(zostera_marina_Chr03_2154277)	2.0	934.0	0.0021413276231263																				1.54706e-22	0.409796	934.0	48.0	1.20263	0.539615	0.51606	4.8318616429904665e-19	True	17M1I36M
TTCGGAATCTCTCCGGACAACCTATTC	TGTGAAATGTCGACGAAAACGCGCGGT	(zostera_marina_Chr01_1667028)	2.0	815.0	0.0024539877300613																				1.0292200000000001e-19	0.37889	815.0	40.0	1.15965	0.306748	0.287117	2.864511180010945e-16	True	54M
TTCGGAATCTTTTTCATATACATATTG	TTATTGATCATAGTTTACAGTACATTA	(zostera_marina_Chr06_27167213)	1.0	1559.0	0.0006414368184733																				2.7143000000000004e-35	0.371124	1559.0	48.0	1.06084	0.316228	0.301475	1.2702227972454014e-31	True	54M
TTCGGAATTCGTAGTACCCAATCCCAT	GCTTCACGCCAGAAATGAAATATCCAA	(zostera_marina_Chr01_33688730)	1.0	801.0	0.0012484394506866																				3.05967e-08	0.319664	801.0	32.0	0.957061	0.214732	0.212235	4.444140093842229e-05	True	2S52M
TTCGGAATTTATAGCTCCCATTATCCC	AGAGCCATACACTACAGCAGTATCTAT	False	10.0	10807.0	0.0009253261774775																				0.0	0.409928	10807.0	48.0	1.26461	0.378736	0.359027	0.0	True	24M100N30M
TTCGGAATTTCATTTTCAAGTTTTCAC	AGAAGAGCTTCATTACTTGATGATTGA	(zostera_marina_Chr05_6166170)	1.0	709.0	0.001410437235543																				1.29195e-17	0.426148	709.0	44.0	1.23209	0.513399	0.502116	3.2717433152367354e-14	True	54M
TTCGGACCGCTGCCCACATGGACTACT	GCTGCAAACAGAGAGTATTCAGTATCT	(zostera_marina_Chr01_4959255)	2.0	1176.0	0.0017006802721088																				6.258660000000001e-40	0.449377	1176.0	48.0	1.22506	0.485544	0.484694	3.293521425777132e-36	True	54M
TTCGGACGATACATCAATTGTCGGAAC	ATCCAGAATCTTTCCACAAGACACCTT	(zostera_marina_Chr04_26310132)	8.0	4920.0	0.0016260162601626																				5.02436e-212	0.502529	4920.0	48.0	1.28082	0.404472	0.376626	1.7041163843496426e-207	True	54M
TTCGGACGGCGGATCTGATGGAGGTGT	ACTCAGCGCTTTCTCGATGGATGGTCG	(zostera_marina_Chr06_4043475)	1.0	187.0	0.0053475935828877																				1.14575e-16	0.771429	187.0	23.0	1.21946	0.417112	0.417112	2.7728475993655893e-13	True	54M
TTCGGAGACGAAGGGATGTTGGAGCAA	CTCTTTTGACGTCCATCTTATCAGGGT	(zostera_marina_Chr03_743903)	1.0	378.0	0.0026455026455026																				1.07664e-08	0.44723	378.0	22.0	1.25559	0.513228	0.486772	1.61732387219143e-05	True	49M5S
TTCGGAGAGAACCAGCTATCTCCAAGT	TCGTTTGGAATTTCACCGCTACCCACA	(RF_all_CP003043.1/1595588-1592668_813) (mge_aclame_genes_all_0_gene:plasmid:141404_798)	136.0	1022.0	0.1330724070450097																				4.23269e-15	0.318459	1022.0	23.0	3.01847	1.76027	1.71624	9.459533651346868e-12
TTCGGAGAGGCGAACTTGCATCCCAGG	TCTCGCCGTCCTCACTTCCAGCAAATG	(zostera_marina_Chr01_41615263)	4.0	3432.0	0.0011655011655011																				2.85367e-106	0.38822	3432.0	48.0	1.26142	0.436189	0.413753	4.312040393780588e-102	True	51M3S
TTCGGAGATAACTGTTGTATCTCTCCA	ATTTGGTCGTCTTACTCGTATCCGGAG	(zostera_marina_Chr05_1120376)	2.0	861.0	0.0023228803716608																				1.24806e-10	0.354321	861.0	29.0	0.876709	0.188153	0.188153	2.1409670597756089e-07	True	2S52M
TTCGGAGCATAGAGACCACCACCACCA	CCCCCAGCAGCAGTAGTGGCAGCAGTA	(zostera_marina_Chr05_31373188)	1.0	175.0	0.0057142857142857																				2.93642e-10	0.71973	175.0	16.0	1.32526	2.30857	2.30857	4.913701491049646e-07	True	54M
TTCGGAGCGAGTTTATCAGACGGAGAT	TATAGATCTTGGCTTGTGCTGGATAGA	(zostera_marina_Chr04_28170686)	4.0	3527.0	0.0011341083073433																				1.12805e-145	0.496978	3527.0	48.0	1.3079	0.539269	0.508081	2.4767315726674605e-141	True	3S51M
TTCGGAGCGCCATCTGCAGATCCTCAT	CCTCATCCTCATCTCTGTTACCCATCA	(zostera_marina_Chr04_32058199)	2.0	451.0	0.0044345898004434																				5.88141e-17	0.498049	451.0	39.0	1.75651	0.873614	0.800443	1.443110030965763e-13	True	54M
TTCGGAGTCGGAAGTATCGCCGGAGTC	ACCGGACATGGCGCCACGAGCGATGCG	(zostera_marina_Chr03_34797508)	7.0	2533.0	0.0027635215159889																				9.68582e-62	0.302261	2533.0	48.0	1.37304	0.336755	0.330438	7.982052016704151e-58	True	54M
TTCGGAGTTAAATCAATATCAGAAGTT	ACTACAGCCTTTTCAATTAACTTCAAA	(zostera_marina_Chr03_3812081)	2.0	1271.0	0.001573564122738																				2.26643e-45	0.491527	1271.0	46.0	1.24452	0.446892	0.409913	1.3551247835901726e-41	True	1S53M
TTCGGAGTTTGTCAGGAATTGGTAGGC	GATGAAAACCCCGCATCCAATCAGTAG	(RF_all_CP013293.1/4065979-4068734_844)	2.0	128.0	0.015625																				8.3774e-07	0.654167	128.0	5.0	2.07576	0.898438	0.632812	0.0010924701962608
TTCGGATAAAATGAGCTGTTCAGGAAT	TTTTGTAACGACAGCTTTCCTTTCTTG	(zostera_marina_Chr05_4480870)	2.0	1438.0	0.0013908205841446																				1.11356e-42	0.451453	1438.0	48.0	1.27174	0.49096	0.424896	6.254562635435316e-39	True	54M
TTCGGATAAGGGTTGTTCATTTCTTGG	GGTATCATCAGATTCTTTACAACCGAC	(zostera_marina_Chr04_1406294)	1.0	485.0	0.002061855670103																				1.72428e-19	0.497301	485.0	36.0	1.25459	0.492784	0.484536	4.74995413761542e-16	True	2S52M
TTCGGATAGCATCAATCCCGCTCCGGC	TCCGATAACGTTGGGGTAGATGTAACT	(zostera_marina_Chr01_2846077)	1.0	890.0	0.0011235955056179																				3.19364e-27	0.591387	890.0	35.0	1.25824	0.438202	0.435955	1.179276059903455e-23	True	54M
TTCGGATCATCCCGCATCGCCAAACCA	GATTACCCGGTGTGGCCCACTAGTGAC	(RF_all_CM000615.1/42656-39384_1051)	3.0	958.0	0.0031315240083507																				7.501020000000001e-18	0.437994	958.0	21.0	1.49276	0.553236	0.526096	1.921016853930771e-14
TTCGGATCCATCTTTCTACACTCCTGA	GTAGACTTGGCGGTGATCCCAAACCAT	(zostera_marina_Chr04_2092662)	1.0	266.0	0.0037593984962406																				3.24738e-08	0.492197	266.0	29.0	1.17368	0.330827	0.31203	4.7074178490526406e-05	True	2S52M
TTCGGATCGCAAACATCATCACCGTCA	ACATAATCACTGCGTATTTCCACATTA	(zostera_marina_Chr02_38847159)	1.0	435.0	0.0022988505747126																				7.14083e-06	0.295417	435.0	38.0	0.981094	0.287356	0.285057	0.0086583880949211	True	54M
TTCGGATCGGGGAAACGACTGTTTACC	TCTTTCCATGTTATGGCGTTCACCATA	False	2.0	724.0	0.0027624309392265																				9.84269e-07	0.73469	724.0	15.0	0.862698	0.339779	0.323204	0.0012768242176483
TTCGGATGCACAATCCAAAAATCTAGG	AAACCTTTCATCCACAAACTGGCTGGA	(zostera_marina_Chr05_4922981)	1.0	421.0	0.002375296912114																				8.04073e-11	0.436027	421.0	40.0	1.19532	0.387173	0.356295	1.396347147554821e-07	True	54M
TTCGGATGGAAAAGAGGCGAATCTCGA	ACCAGGAGAACGACGACGACGATGAAG	(zostera_marina_Chr02_34289145)	10.0	3234.0	0.0030921459492888																				3.4062299999999996e-101	0.348524	3234.0	48.0	1.52876	0.509276	0.497526	4.860646542335196e-97	True	2S52M
TTCGGATTCAGAGGAGGTGTGGTACTT	TACAAACATAGTCTGGTATTTGAATCG	(zostera_marina_Chr05_13119163)	1.0	1319.0	0.0007581501137225																				2.92797e-63	0.548783	1319.0	48.0	1.1864	0.507961	0.493556	2.473109002536703e-59	True	54M
TTCGGATTCTATGTTCAAGCCATCGTC	ACAGGAAAGGGTCCATTGGAGAACCTT	(zostera_marina_Chr04_28025682)	4.0	7774.0	0.0005145356315924																				9.03408e-30	0.115768	7774.0	40.0	0.946775	0.215976	0.2053	3.614424117947431e-26	True	54M
TTCGGATTTTATTCTGGAAACTTCCTC	GTTAATGGAAGTGGAGTGATCGAAGGA	False	2.0	1110.0	0.0018018018018018																				1.3792000000000001e-33	0.384321	1110.0	46.0	1.06419	0.308108	0.308108	6.161792804758183e-30	True	24M75N30M
TTCGGATTTTGACCTTGAAGAGTGCTA	GTATATTGTTTTAAAAGTTCCATTTGA	(zostera_marina_Chr01_24158646)	1.0	80.0	0.0125																				2.04851e-07	0.805556	80.0	11.0	1.20034	0.4	0.4	0.000279979490344	True	54M
TTCGGCAAACCACAATCAACAATCAAC	AATCAAAAATCTGGAATTAGAATCGAA	(zostera_marina_Chr01_9610285)	1.0	662.0	0.0015105740181268																				1.91319e-26	0.498489	662.0	43.0	1.23357	6.47583	5.45166	6.884325341877497e-23	True	12S42M
TTCGGCAAGACGTCTTTCAGATGTTTT	CAATTCGCCTTCAATTCCTTCCGACTG	(zostera_marina_Chr04_32644428)	2.0	1276.0	0.0015673981191222																				1.9376800000000003e-34	0.392655	1276.0	42.0	1.33338	0.456113	0.434953	8.867655703070761e-31	True	47M7S
TTCGGCAATAGCCTCTTCAAATGCCTG	TTTGGCCATGCGGCAAGCTTTATCTGA	False	4.0	3520.0	0.0011363636363636	-	14-3-3	PF00244.23	0.15	15.6	0.5	0.15	15.6	0.5	1.0	1.0	0.0	0.0	1.0	1.0	1.0	0.0	-	-1.0	5.67815e-76	0.295936	3520.0	48.0	1.13042	0.37642	0.344034	5.857634015348694e-72	True	30M531N24M
TTCGGCAATGGATTAGTATTTGGGATA	GGAGCACCATCAGATCCTTCTGTTGAA	(zostera_marina_Chr04_30028981)	8.0	2656.0	0.003012048192771																				7.7086700000000005e-56	0.327321	2656.0	48.0	1.45839	0.330196	0.325301	5.710815127530302e-52	True	54M
TTCGGCAATGGGAGCCTTGTGCTCCTT	GAGAATTGCAGCTGCTTTGTGAAAAAG	(zostera_marina_Chr03_34934985)	2.0	1252.0	0.0015974440894568																				8.83953e-10	0.246216	1252.0	46.0	0.895776	0.220447	0.218051	1.432278645050909e-06	True	54M
TTCGGCACCTCCATCATACAAGGCCAA	CAAGGCGAATGCTGTGGCGTATTCATC	False	1.0	102.0	0.0098039215686274																				5.3122e-15	0.94236	102.0	7.0	1.41481	2.26471	1.96078	1.1810496522039428e-11
TTCGGCACTTGCAAAAGGAGAAGCTTT	TGATTTCCGCTTCTTATTTATATCATG	(zostera_marina_Chr04_28173386)	1.0	215.0	0.0046511627906976																				7.64643e-09	0.498171	215.0	19.0	1.1889	0.339535	0.339535	1.1609755621292575e-05	True	54M
TTCGGCAGAAACACATTGACGCTTTTG	CACGTATTTTAGGATTGTGCTTAAGAT	(zostera_marina_Chr05_29969177)	1.0	939.0	0.0010649627263045																				3.69256e-28	0.412017	939.0	47.0	1.21362	0.493078	0.464324	1.4051978912857922e-24	True	41M3D13M
TTCGGCAGAATGTAGTCCTCCAAATAC	TTGAAAACTAACTCATTTTCTTTCTGG	(zostera_marina_Chr03_3725572)	5.0	7816.0	0.000639713408393																				6.4943e-26	0.143399	7816.0	48.0	1.20147	0.392656	0.384724	2.295799057450346e-22	True	54M
TTCGGCAGTAGCACATCCTTAATTCTT	CCGATTCAAGGCTGACTATCTCCCCAG	False	1.0	670.0	0.0014925373134328																				1.20983e-10	0.323673	670.0	42.0	1.07404	0.30597	0.291045	2.0772990165009425e-07	True	37M171N17M
TTCGGCATAGCTGTCATTTATGTTCGT	ATCGTTGTAAATATGCGGACGGATACT	(zostera_marina_Chr02_38121557)	5.0	5050.0	0.0009900990099009																				3.06766e-42	0.141825	5050.0	41.0	0.970304	0.233069	0.19505	1.7052201938347235e-38	True	54M
TTCGGCATTTGAAACCACAAATGCTTG	AAGGGCCCAATTGGGGTAACATAAATT	(zostera_marina_Chr05_26942430)	1.0	524.0	0.0019083969465648																				3.29341e-14	0.271813	524.0	21.0	0.846003	0.192748	0.188931	7.017442507669058e-11	True	54M
TTCGGCATTTTCGATCACGTGCATGGG	AGAAACGAGGTTTCAGATCGGATGAGC	False	1.0	650.0	0.0015384615384615																				1.36793e-17	0.417083	650.0	43.0	1.2136	0.516923	0.516923	3.4596536468551985e-14	True	15S39M
TTCGGCCAACCGTCGCCGGAGTTGCGT	TTCCAGCCGTCGTCTCCCTGCATTGGT	(zostera_marina_Chr03_8496440)	4.0	1266.0	0.0031595576619273																				1.21648e-11	0.306292	1266.0	47.0	1.8042	0.482622	0.460506	2.226030959931288e-08	True	54M
TTCGGCCATCATAGTTTTTCCTCTATC	ATTTAATGACATATGAGTTGACAAAAA	(zostera_marina_Chr03_29413582)	37.0	1034.0	0.0357833655705996																				4.10025e-10	0.303791	1034.0	48.0	2.55581	1.853	1.83366	6.793931027017908e-07	True	49M5S
TTCGGCCATTTTCCACCATCAATTCGA	CCAAATTAGAATCGAAACATCGATCTT	(zostera_marina_Chr05_2195361)	4.0	5140.0	0.0007782101167315																				5.42159e-169	0.449219	5140.0	48.0	1.29377	0.509533	0.501362	1.4087552725715311e-164	True	44M133285N10M
TTCGGCCCAGATCGTGGCTTCCTGACC	TTAGGAGCAGCTGCGGCGTTCTTCGCC	(zostera_marina_Chr06_24348237)	10.0	7042.0	0.0014200511218403																				3.77054e-09	0.116249	7042.0	48.0	0.648011	0.108918	0.0968475	5.852499735134274e-06	True	54M
TTCGGCCGCCCAGACGTCAACACTGGG	GTGGGATGACGACGATGATGATGAAGA	(zostera_marina_Chr02_36955855)	1.0	594.0	0.0016835016835016																				1.45532e-17	0.384628	594.0	45.0	1.25433	0.969697	0.969697	3.676180815919165e-14	True	54M
TTCGGCCGGCTTAGGATGCAAAGAGCC	CACGACGGACCCGGGAGGTCCAACCCC	(zostera_marina_Chr02_39846160)	4.0	819.0	0.0048840048840048																				1.6815100000000001e-19	0.36449	819.0	44.0	1.40382	0.504274	0.495726	4.634418254360314e-16	True	2S52M
TTCGGCCGTCCAGACGTCAACACTGGG	TTGGGATGCCGACGACGATGATGAAGA	(zostera_marina_Chr02_36977703)	5.0	4299.0	0.0011630611770179																				2.99602e-163	0.447845	4299.0	48.0	1.20043	0.39986	0.387532	7.470774130205433e-159	True	54M
TTCGGCCTCGCCTTAGGATCCGACTAA	CACTGCGCCGATTAACGTTGCGCAGGA	(RF_all_MPRL01000029.1/24115-21234_1292)	3.0	1401.0	0.0021413276231263																				5.07751e-25	0.416934	1401.0	26.0	1.39316	1.02926	0.995004	1.738848807056965e-21
TTCGGCCTCGCCTTAGGGGTCGACTCA	CCCAGCCCCGATTAACGTTGGACTGAA	(RF_all_KI530763.1/491777-494668_1301)	3.0	974.0	0.0030800821355236																				2.83243e-54	0.859277	974.0	13.0	1.3891	0.63347	0.617043	2.036709382014433e-50
TTCGGCCTCGCCTTAGGTCCCGACTAA	CCCAGGGCGGACGCGCCTTCCCCTGGA	(RF_all_AE005176.1/2344054-2341154_1342)	2.0	216.0	0.0092592592592592																				2.78269e-16	0.772962	216.0	10.0	1.89641	2.72685	2.72685	6.608903124576285e-13
TTCGGCCTTTGCGGCCTCCTTCTTCAC	CGCTTTCTTGCTTTTCTTTGGTTGCTC	(zostera_marina_Chr04_31065127)	1.0	381.0	0.0026246719160104																				4.94516e-09	0.338531	381.0	32.0	1.1657	0.446194	0.391076	7.609636077699306e-06	True	54M
TTCGGCGAAAATGAGAATCAAAATCAT	ACCAACAAAGAGTTTTTCTTGCTGACC	False	4.0	666.0	0.006006006006006	-	ATP-synt_C	PF00137.24	0.051	17.8	0.1	0.051	17.8	0.1	1.0	1.0	0.0	0.0	1.0	1.0	1.0	0.0	-	-1.0	1.05843e-16	0.619488	666.0	13.0	1.17039	0.381381	0.340841	2.565888712885656e-13	True	51M3S
TTCGGCGATTTTCTCTAGGTGTTTCTT	TTACCATGCCATGTTCCGGAGGAGGTG	(zostera_marina_Chr05_22140525)	1.0	184.0	0.0054347826086956																				4.981e-11	0.573765	184.0	18.0	1.24074	0.451087	0.429348	8.768108580916784e-08	True	54M
TTCGGCGCAAACCCACTTGACCAGTGA	GCTATTACGCAATCTTTAAATGCATGG	(RF_all_GG700528.1/1-3021_1019)	1.0	129.0	0.0077519379844961																				5.97214e-09	0.766667	129.0	7.0	1.19815	0.410853	0.410853	9.135154335762775e-06
TTCGGCGGAAACAAGACGGAGAAGTGT	TAGTTTAGATGCGTCGGATATCTTGGA	(zostera_marina_Chr05_25336035)	1.0	200.0	0.005																				8.12711e-07	0.500821	200.0	21.0	1.76203	0.53	0.505	0.0010610014724274	True	54M
TTCGGCGGAAGCCGAATCGTGATCTTG	AACTTGACCTGGCCACCACCGTTTGGT	(zostera_marina_Chr04_27902497)	2.0	740.0	0.0027027027027027																				8.72707e-11	0.309881	740.0	44.0	1.18231	0.281081	0.281081	1.5121127709814265e-07	True	52M2S
TTCGGCGGAGACGGAACAGTGCACCCA	TGCCGCGATTAAGTTCCGAGGAGACGG	(zostera_marina_Chr01_39408904)	3.0	1214.0	0.0024711696869851																				7.13192e-11	0.279296	1214.0	26.0	0.932675	0.172982	0.172982	1.242982638258285e-07	True	54M
TTCGGCGGTATTCCATTCTTCGTCTTC	GTCTTCGTCTTAGTCTTCCTCCAAAAG	(zostera_marina_Chr06_1085620)	8.0	1723.0	0.0046430644225188																				4.2036400000000005e-34	0.236923	1723.0	47.0	1.30478	1.90598	1.9054	1.905640353232246e-30	True	54M
TTCGGCGGTGTACTTGAGCCCCACTAC	ATTGTCGGCGCAGGACCACTTAACCAG	(RF_all_CP012390.1/555421-552343_1183)	3.0	447.0	0.0067114093959731																				6.04889e-10	0.393108	447.0	12.0	1.4141	0.612975	0.548098	9.91036073885148e-07
TTCGGCGTGCGGGTTTCTCACCCGCAT	TATAGTTACTTATGTCAGCATTCGCAC	False	13.0	438.0	0.0296803652968036																				3.66474e-13	0.621728	438.0	15.0	3.24684	0.949772	0.940639	7.356065816011028e-10
TTCGGCTAAGTGGAGGTCTTCCTCCTC	GGATGGAGAGAGCGGCGGTGGCCGGGT	(zostera_marina_Chr03_33950320)	5.0	1813.0	0.002757859900717																				4.0652e-70	0.657	1813.0	39.0	1.26846	0.305019	0.302261	3.8376457875133527e-66	True	54M
TTCGGCTAATTGCGGCGCGGATGGCGG	TGAAAGGGAATGCCGGGAGCGTCTTCG	(zostera_marina_Chr06_26922876)	2.0	1176.0	0.0017006802721088																				5.68729e-08	0.184488	1176.0	41.0	0.783009	0.176871	0.147959	8.098967259611744e-05	True	54M
TTCGGCTCGGATTCCAGTTGGTAATCC	ATGGCGAGGGGGATAGGGTATGGTGGA	(zostera_marina_Chr02_37556773)	5.0	9491.0	0.0005268148772521																				8.2766e-11	0.118288	9491.0	48.0	0.536881	0.0851333	0.0728058	1.4362751800665153e-07	True	54M
TTCGGCTGATGGTTCTTGTTCAGTGGT	AGTAGGATGAGATGGTGATGGTGGTGT	(zostera_marina_Chr01_28318850)	4.0	4696.0	0.0008517887563884																				1.45774e-52	0.220769	4696.0	48.0	1.17493	0.244676	0.237649	1.0154357138719216e-48	True	54M
TTCGGCTGGCGATGGCCAATTGTTCGC	CTGCAGTTCTTCTTCCTCTTATATTTT	False	5.0	3962.0	0.0012619888944977	-	Ribosomal_L21p	PF00829.24	0.06	17.5	2.2	0.06	17.5	2.2	1.0	1.0	0.0	0.0	1.0	1.0	1.0	0.0	-	-2.0	5.02597e-42	0.283428	3962.0	48.0	0.957087	0.203433	0.189803	2.778976892909715e-38	True	1S48M5S
TTCGGCTGGTGTACCTGCAGAAGAGGC	GGAGGAAGAGAAGCAGCGGGAATCTTT	False	3.0	5693.0	0.0005269629369401																				2.69163e-135	0.315435	5693.0	47.0	1.12136	0.62006	0.615844	5.417966358923855e-131
TTCGGCTGTCACTGCTTAAAGTCGGAT	AACTTCTCGCAAGGTCCCCGCTCCCGA	False	1.0	105.0	0.0095238095238095																				5.72687e-14	1.0	105.0	7.0	1.30562	0.561905	0.447619	1.2034722388408768e-10
TTCGGCTTCACGAAGAGATCCAAGAAA	GATGCACTTGACTAATTGCCTAAGTAT	(zostera_marina_Chr05_749823)	1.0	436.0	0.0022935779816513																				2.10708e-11	0.383229	436.0	37.0	1.35821	0.353211	0.34633	3.7993752852903014e-08	True	54M
TTCGGCTTCGGCTTGTACCGGAGTTTC	CTCCTCCGTGGAGGGCGGCGGCGGGGC	(zostera_marina_scaffold_19_355354)	25.0	11388.0	0.0021952932911837																				3.3655e-59	0.163452	11388.0	42.0	1.11976	0.255269	0.23112	2.6547586161712707e-55	True	54M
TTCGGCTTGGTGTAGGTCTTCTTCTTC	CTCTTCTTTCCACAACCCACGACGCGA	False	9.0	2729.0	0.0032979113228288																				8.31467e-64	0.546061	2729.0	47.0	1.72166	3.37743	3.08135	7.092668190249612e-60	True	19S35M
TTCGGCTTGTACCGGAGTTTCCTCCTC	CGTGGAGGGCGGTGGCGGTGCTTGGTG	(zostera_marina_scaffold_19_355348)	23.0	11056.0	0.0020803183791606																				1.69669e-48	0.187399	11056.0	42.0	1.14301	0.235619	0.214544	1.0873518936124156e-44	True	1S53M
TTCGGCTTGTTCCGCCAATTTGGCCTT	GTAAACGAGAGAATCACGGACCATGGT	False	1.0	150.0	0.0066666666666666																				3.39552e-09	0.856818	150.0	6.0	1.21202	0.72	0.72	5.287359110135655e-06
TTCGGCTTTTCTGTATTTTGAAAATTG	GTCTTGTGAAGTGCGGCAGGTCTTGAG	(zostera_marina_Chr01_39345424)	2.0	2000.0	0.001																				3.41961e-12	0.233898	2000.0	48.0	0.881906	0.203	0.1895	6.474418220432914e-09	True	52M2S
TTCGGGAAAATGAAATGCGACAGTGTA	ATCCCTCCATTTCGTCGGTGCCTCAAT	(zostera_marina_Chr04_32886649)	2.0	1824.0	0.0010964912280701																				4.22239e-18	0.274215	1824.0	48.0	1.16343	0.337171	0.321272	1.09452836558553e-14	True	54M
TTCGGGAATATTAACCCGATTCCCTTT	CGATAAAAGGGCTCAATAAAGAGCCCC	False	6.0	777.0	0.0077220077220077																				7.20596e-41	0.761878	777.0	12.0	1.91298	6.45045	5.36165	3.877840322297162e-37
TTCGGGAGCAACGTAGTATGCACTTCC	AACAATATCATTCAGTCTCTAATCTGG	(zostera_marina_Chr05_30220260)	2.0	1780.0	0.0011235955056179																				3.54744e-47	0.389106	1780.0	48.0	1.31351	0.453933	0.428652	2.2081010491619748e-43	True	52M2S
TTCGGGAGCGGTGACCTTGCGAGAAGT	TATCCGACTTTAAGAAGTGACAGCCGT	False	5.0	9251.0	0.0005404821100421																				0.0	0.679287	9251.0	20.0	1.21467	0.389363	0.36742	0.0
TTCGGGAGCGGTGGCCTTGCGAGAAGT	TATCCAACTTTAAGCAGTGACATCCGA	False	1.0	477.0	0.0020964360587002																				7.21881e-22	0.497746	477.0	16.0	1.02043	0.30608	0.30608	2.196856174960996e-18
TTCGGGAGCTGAATAACACATGGTACC	TCTCATGCTTGGTGTACTGCTCCCACC	(zostera_marina_Chr01_2098833)	3.0	1904.0	0.0015756302521008																				6.4041800000000015e-53	0.373563	1904.0	48.0	1.29957	0.503151	0.501576	4.489821162901767e-49	True	54M
TTCGGGAGGAATTAGGATAAGATAGCA	ACAGAGGGAGGATCATCGGTGTTTGAG	(zostera_marina_Chr06_6755749)	2.0	651.0	0.0030721966205837																				3.0681e-31	0.501756	651.0	43.0	1.3142	0.552995	0.519201	1.2829774150079066e-27	True	54M
TTCGGGAGTGGTGACCTTGCGAGAAGT	TATCCGACTTTAAGCAGTAACAGCCGT	False	4.0	3270.0	0.001223241590214																				2.57659e-147	0.606814	3270.0	15.0	1.21089	0.366055	0.34526	5.729810673302279e-143
TTCGGGATCGAACATCAATTGCAACGA	TTCGATAGATAACTCATTGGGATAGAA	(RF_all_CM002504.1/9040171-9040433_202) (zostera_marina_scaffold_70_186777) (Zostera_marina_chloroplast_NC_036014.1_4530)	10.0	13991.0	0.0007147451933385																				2.07252e-30	0.151374	13991.0	48.0	0.994704	1.25402	1.2383	8.454907337235986e-27	True	53M1S
TTCGGGATCGCCGTCCCTATGCTTCTT	TACCGTGGCATCGTCAAGGATTTCCAG	(zostera_marina_Chr04_2352743)	7.0	3937.0	0.0017780035560071																				4.06847e-43	0.2374	3937.0	48.0	1.0503	0.23495	0.21717	2.307915221934845e-39	True	3S51M
TTCGGGATGATTGGCTCTCGTGCTAAC	ATAACGAACCTTGTCACGTTACCGGAG	(zostera_marina_Chr04_32471347)	4.0	2389.0	0.0016743407283382																				9.80713e-43	0.370772	2389.0	48.0	1.30975	0.372122	0.321055	5.516476789872661e-39	True	54M
TTCGGGATGGACGGAACTACCGTCTAC	CTTCTCCTGTTGGCCAGCAGGAGTGGG	False	2.0	796.0	0.0025125628140703																				3.06508e-87	0.953671	796.0	7.0	1.37027	1.01005	0.978643	3.6981932227912894e-83
TTCGGGCAGCATGTATTCCTTTCCCAT	ATGGACATCAGGGAATGATCAAGAGTA	(zostera_marina_Chr04_27946638)	4.0	3765.0	0.0010624169986719																				3.4095e-17	0.181509	3765.0	48.0	0.755097	0.15591	0.135989	8.459427754784364e-14	True	54M
TTCGGGCAGTACCAGTACTTGTGGCAC	TCGTCCTTCTCGCACTGCTTGTACTTT	False	30.0	811.0	0.0369913686806411																				1.85388e-34	0.836582	811.0	13.0	2.64363	5.52774	5.39088	8.487924478468064e-31
TTCGGGCTGGATAGCACGAAGAAGGAT	ATGTACAATAAACTAAAAATGACTACA	False	66.0	4615.0	0.0143011917659804																				1.01511e-07	0.142537	4615.0	13.0	2.49054	1.93369	1.63879	0.0001419067026123
TTCGGGGATGGGTTAATCGGAACTTGC	TTCATGCTGCTGCAGAGGCGTCAGAGG	(zostera_marina_Chr03_33949349)	1.0	1031.0	0.0009699321047526																				5.75319e-25	0.39224	1031.0	24.0	0.769063	0.153249	0.151309	1.966438088833568e-21	True	54M
TTCGGGGTAGAGTGGGTCCTCGATCTC	TCCAAGAGGTCCACAGGCTACACGGTA	(zostera_marina_Chr04_28025835)	3.0	3350.0	0.0008955223880597																				1.5257e-64	0.459143	3350.0	48.0	1.17027	0.380896	0.375821	1.3181992928612663e-60	True	52M2S
TTCGGGGTTCGAAATTGTAGCTTGTCG	TGCCGCGTGAGATGCGCCTAAGCCTGG	False	2.0	1031.0	0.0019398642095053																				8.11568e-15	0.317657	1031.0	46.0	1.23672	0.353055	0.353055	1.7867821565510883e-11	True	34M72N20M
TTCGGGTAATCCTGATTTTTAGAAAAT	AAAACATGTATAAAATACCCTAATTAA	(zostera_marina_Chr02_1356413)	2.0	2711.0	0.00073773515308																				6.76009e-94	0.380683	2711.0	48.0	1.16811	0.440428	0.428624	8.862241139854574e-90	True	54M
TTCGGGTACGAATACGTACATAAATAC	GACCGCCAGAGCCGAAATCAGCGTAAA	(zostera_marina_Chr06_14102133)	6.0	3732.0	0.0016077170418006																				6.03049e-11	0.143198	3732.0	48.0	1.34014	1.38344	1.36951	1.0559133565953537e-07	True	54M
TTCGGGTCCGTAATTGGTGACATAATG	CCCGATTCAGGCTCGCTTTCACTTTGG	False	1.0	534.0	0.0018726591760299																				1.00196e-17	0.559247	534.0	9.0	1.19777	0.337079	0.337079	2.55099558458832e-14
TTCGGGTCTAGAGCATGCCACTAAACG	CCCTATTCGGCCTCGCTTTCGCTCCGG	(RF_all_CP012390.1/1889310-1892388_702)	7.0	968.0	0.0072314049586776																				1.13017e-08	0.317515	968.0	10.0	1.52706	0.469008	0.460744	1.6949829894491066e-05
TTCGGGTCTCAACATGTATGCTCACAC	TCAGACCGTTCTCCCAAAGGATTGAGG	(RF_all_KV784366.1/239029-242188_688)	7.0	291.0	0.0240549828178694																				4.97297e-19	0.702309	291.0	11.0	2.40968	0.776632	0.697595	1.3432321859850458e-15
TTCGGGTCTTTGTCAGCAAAGAGCTTG	CATGAAGAATTCGGAATTTTTGAATTA	(zostera_marina_Chr05_9181680)	2.0	1112.0	0.0017985611510791																				1.11994e-34	0.430202	1112.0	47.0	1.1978	0.430755	0.416367	5.157851803734773e-31	True	54M
TTCGGGTGAGAATCTTCTGTCGCTCGC	GGACACTGGATCTGTAGCTCGCGGAGA	False	1.0	929.0	0.0010764262648008																				2.3725700000000004e-18	0.407177	929.0	24.0	1.25532	8.32293	5.55544	6.218586488006397e-15	True	54M
TTCGGGTGTTACAAACTCTCGTGGTGT	GACGGGAGGTGTGTACAAGACCCGGGA	(RF_all_LWBR01000013.1/81774-83327_1391) (mge_aclame_genes_all_0_gene:plasmid:141405_1365)	3.0	665.0	0.0045112781954887																				9.9745e-12	0.445829	665.0	15.0	1.39354	0.518797	0.463158	1.8353172233615847e-08
TTCGGGTTCAGATTCAGATATCCAGAT	AATTATTAGGATTAAGATTCAGATATC	(zostera_marina_Chr02_38236331)	2.0	1624.0	0.001231527093596																				7.01995e-29	0.336974	1624.0	45.0	0.846992	0.220443	0.207512	2.7336895706434863e-25	True	54M
TTCGGGTTCATATACCCGTATCCGGCG	GGTCTGCGACGAAGGCGCCGACAATGT	(zostera_marina_Chr04_27604353)	1.0	780.0	0.0012820512820512																				1.03881e-17	0.424325	780.0	45.0	1.23348	0.447436	0.447436	2.6428720772166943e-14	True	1S53M
TTCGGTAACATCGAAACCCTAACTTGA	ACGGCACCAGCGCAGCATTTTCTGACG	(zostera_marina_Chr01_36060729)	7.0	3406.0	0.0020551967116852																				2.06745e-14	0.180089	3406.0	48.0	0.9908	0.186729	0.169994	4.453475812817067e-11	True	54M
TTCGGTAATCTATAGGTCCTTCGGGAT	CTATAGACTAGTTATAGAAAACAGATA	False	6.0	2214.0	0.002710027100271																				2.16999e-63	0.687313	2214.0	23.0	1.54781	0.389792	0.372177	1.8362517053701466e-59
TTCGGTAATTATAGGAAAATCAGGTTT	AAAATCAGTCGATGAGAGTAACGATAC	(zostera_marina_Chr01_32446974)	2.0	869.0	0.002301495972382																				1.48586e-12	0.29497	869.0	45.0	1.06531	0.321059	0.30725	2.8753073613676463e-09	True	54M
TTCGGTAGATGATTCAGAAGTTGAATC	ATCTATGGTCGCGATGGAGGTAGTATT	(zostera_marina_Chr05_1077784)	1.0	420.0	0.0023809523809523																				5.47411e-12	0.506043	420.0	31.0	0.955118	0.288095	0.252381	1.0235926686113272e-08	True	51M3S
TTCGGTATACCGCTTGAGCCCCGATAA	ATCTTCCGCGAAGGCCGACTAGACCAG	False	2.0	578.0	0.0034602076124567																				2.82048e-10	0.337489	578.0	18.0	1.0366	0.204152	0.204152	4.725250471331114e-07
TTCGGTCCACGGAATCTCAGGATGGTC	ATAACGTCGGCGACGATAGCGAGCACG	(zostera_marina_Chr01_1567208)	28.0	9962.0	0.0028106805862276																				1.65877e-232	0.350722	9962.0	48.0	1.48157	0.385666	0.370508	6.291612246503925e-228	True	54M
TTCGGTCCTCCACGCGGTCTTACCCGC	GCTTCAACCTGCCCATGGGTAGCTCGC	(RF_all_CP001819.1/793885-796996_760)	2.0	94.0	0.0212765957446808																				1.0258e-08	0.885101	94.0	4.0	1.99455	1.04255	1.03191	1.54312118418486e-05
TTCGGTCCTCCAGTTAGTGTTACCCAA	CCTTCACCCTGCCCATGGATAGATCGC	(RF_all_FKLB01000053.1/327097-324206_673)	3.0	1094.0	0.0027422303473491																				1.74006e-19	0.522647	1094.0	32.0	2.0446	1.08867	1.04662	4.792681492138863e-16
TTCGGTCCTCCAGTTGATGTTACTCAA	CCTTCAACCTGCCCATGGCTAGATCAC	(RF_all_AAOH01000012.1/59354-56489_647)	14.0	1500.0	0.0093333333333333																				8.14664e-06	0.187903	1500.0	28.0	1.15748	0.372667	0.328667	0.0098332058369848
TTCGGTCCTTTAAAAGTTAAATTAAAT	ACGATTTTGGATGAAGAAGAAGAAAAA	(zostera_marina_Chr04_27774621)	1.0	502.0	0.0019920318725099																				6.04721e-09	0.371582	502.0	39.0	1.08963	0.358566	0.358566	9.246946126824316e-06	True	54M
TTCGGTCTTTTTGAGCTGAGATCCATC	TGATTTGCCCTTTCAGCTGATACTTAC	(zostera_marina_Chr03_34873522)	1.0	643.0	0.0015552099533437																				3.45305e-08	0.340881	643.0	30.0	0.912187	0.242613	0.225505	4.996466628196181e-05	True	2S52M
TTCGGTGAACTAGATTGTATTGGGGAA	CCCAATGATCCATCAGTTACAGAGGGA	(zostera_marina_Chr01_39998286)	1.0	512.0	0.001953125																				3.62768e-06	0.276734	512.0	41.0	1.04385	0.308594	0.234375	0.0045024799078669	True	54M
TTCGGTGCAGACCGCCTTCAATTCTGC	TCCTGAAGCACCGTTCAACTTTAGCAA	False	2.0	1355.0	0.0014760147601476	-	AAA_lid_3	PF17862.4	0.053	17.3	0.0	0.053	17.3	0.0	1.0	1.0	0.0	0.0	1.0	1.0	1.0	0.0	-	-1.0	9.32752e-32	0.363068	1355.0	48.0	1.29721	0.518819	0.509963	3.95693012612286e-28	True	15M86N34M5S
TTCGGTGCTGAAAGTCCCATTTCATCC	ATCTGCGAGAAGGAGATCGGGAGAGTG	False	7.0	900.0	0.0077777777777777																				1.39632e-07	0.257342	900.0	47.0	1.3096	1.05	0.925556	0.0001932098050352	True	32M636N22M
TTCGGTGGATAAAAATCTCGGAGAGGG	GAAAAGGAAAGAGGCGGCGGCGGCGGA	False	15.0	7360.0	0.0020380434782608																				6.35774e-22	0.121392	7360.0	48.0	0.99531	0.285734	0.260462	1.9389150358128404e-18	True	1S37M84N16M
TTCGGTGGATAAAAATCTGCAAGCTCG	GAGAGGGGAAAAGGAAAGAGGCGGCCG	False	4.0	4502.0	0.0008884940026654	-	KID	PF02524.17	3.6	11.8	0.0	3.6	11.8	0.0	1.4	2.0	0.0	0.0	2.0	2.0	2.0	0.0	-	2.0	5.09459e-08	0.112854	4502.0	48.0	0.658953	0.113505	0.0955131	7.279714028417199e-05	True	2S29M77N23M
TTCGGTGTTTATGTAAGCGGATCTCCA	ACTGGAGGCGTCTTTAAAGGGGAGGAC	(zostera_marina_Chr02_37150294)	2.0	2048.0	0.0009765625																				3.25651e-28	0.342737	2048.0	47.0	0.918579	0.203613	0.191406	1.2414094820473703e-24	True	54M
TTCGGTTATAAATTCTTCGGAAGAATT	GAAATCACGAGCCCAAACTGGGGTAGA	(zostera_marina_Chr06_2198241)	1.0	364.0	0.0027472527472527																				3.98396e-06	0.397529	364.0	38.0	1.24266	0.370879	0.370879	0.0049290513940556	True	54M
TTCGGTTATCACCTCACTCTCCATATC	AGTCGAGCTGGGTGTGAAACAGTGTCA	(Zostera_marina_mitochondrion_NC_035345.1_54229) (zostera_marina_scaffold_52_42732)	4.0	1265.0	0.0031620553359683																				7.37268e-09	0.14785	1265.0	29.0	1.33017	2.92569	2.52174	1.120581487978522e-05	True	54M
TTCGGTTCATCCCGCATCGCCAGTCCA	GCTTACCCGGACAGGCCCACTTACAAC	(RF_all_FN649753.1/4329-997_1078)	4.0	1421.0	0.0028149190710767																				1.24365e-21	0.381898	1421.0	18.0	1.08725	0.373681	0.336383	3.750092542484244e-18
TTCGGTTCCCTGGCTTTTTCAAGTGTG	TCCTTCATCGTAGCCTCCTGAACAGTG	(zostera_marina_Chr05_31434330)	24.0	7404.0	0.0032414910858995																				2.5315e-58	0.212528	7404.0	48.0	1.3864	1.82131	0.737439	1.9644811928058366e-54	True	54M
TTCGGTTCCGATGTCGCCCATGCAGTT	TGCAGAGGAGCAGTGATAGCGTAGTAA	(zostera_marina_Chr05_4574095)	2.0	2731.0	0.0007323324789454																				7.69363e-89	0.437278	2731.0	48.0	1.26898	0.476748	0.46613	9.477198434801676e-85	True	54M
TTCGGTTCCGTCGCTTCTGTTCCCAGT	GCCGTGCATCTTACCACCCCAATGTTA	(zostera_marina_Chr01_41580857)	21.0	5352.0	0.0039237668161434																				3.73387e-40	0.241334	5352.0	48.0	1.49594	0.297085	0.289798	1.975654648557219e-36	True	54M
TTCGGTTCCTCAGCGCCCGATCCAAGG	CAAGCTGGCGATCGTACGGCGTAACTG	(zostera_marina_Chr05_31813320)	1.0	345.0	0.0028985507246376																				9.73823e-15	0.489982	345.0	32.0	1.05105	0.310145	0.310145	2.1353561331564912e-11	True	54M
TTCGGTTCTATGTAGAAGAAAGGGAAA	GCAGCAGCAAGATTATATACAGCTAAA	(zostera_marina_Chr03_1510581)	3.0	1611.0	0.0018621973929236																				2.40743e-73	0.526293	1611.0	47.0	1.27337	0.447548	0.44072	2.385691746910245e-69	True	54M
TTCGGTTCTTCAACTCCTTCACCTTCA	ACTCGGCGAAGGCTTCTGGGTCTTAGG	(zostera_marina_Chr04_28025756)	1.0	303.0	0.0033003300330033																				1.40212e-12	0.509172	303.0	23.0	1.65675	0.475248	0.475248	2.717159129535612e-09	True	51M3S
TTCGGTTCTTCACCCTCCTTTAGGGGT	TCTTCATCTTCTACCTCAACCCTTCTT	False	4.0	1097.0	0.0036463081130355																				4.19787e-35	0.494373	1097.0	43.0	1.79306	5.73838	3.78487	1.9548367444710159e-31	True	3S40M11S
TTCGGTTCTTCTGAACGGATACCAAGC	AAGAGAGTAAATTGGCAGCCGTTTCTC	(zostera_marina_Chr03_28566195)	2.0	1233.0	0.0016220600162206																				4.03324e-16	0.279128	1233.0	45.0	1.03115	0.238443	0.236821	9.502233028275009e-13	True	54M
TTCGGTTGAAGATATGATGGCAAGTAC	TGCTAGCCATGTATGTCGACGACTTGA	(zostera_marina_Chr02_3632186)	1.0	871.0	0.0011481056257175																				1.90895e-45	0.543802	871.0	46.0	1.19403	0.470723	0.455798	1.1432006679048556e-41	True	54M
TTCGGTTGAAGTGGAGGTAGAGGTGTT	GGAGTGAAAGAGTTCGACGATGACATG	(zostera_marina_Chr04_33720906)	1.0	233.0	0.0042918454935622																				1.45543e-08	0.489863	233.0	24.0	1.13848	0.484979	0.484979	2.166035726698236e-05	True	54M
TTCGGTTGATCATTTTTATGTAGAAAT	TCCAAAAGAGTGGTGGCTTTTCGATTA	(zostera_marina_Chr04_31526982)	3.0	2899.0	0.001034839599862																				3.1817999999999997e-32	0.262909	2899.0	48.0	0.775919	0.155571	0.146602	1.3681856326885043e-28	True	54M
TTCGGTTGATTGAGTTGTTCGAGAAAC	AGATTTCTTCCGCTCCCCGAAATATAT	(zostera_marina_Chr06_3116665)	5.0	4729.0	0.0010573059843518																				2.95767e-154	0.438732	4729.0	48.0	1.31004	0.50074	0.482132	6.928609008390069e-150	True	2S52M
TTCGGTTGGTACCTCCGGTCTGTCAGT	GCTGTCGCTACTCTCTCCTTCGTCAAT	(zostera_marina_Chr03_38000887)	10.0	8220.0	0.0012165450121654																				2.87176e-265	0.437818	8220.0	48.0	1.46288	0.544404	0.524939	1.2526026814425363e-260	True	2S52M
TTCGGTTGGTTCAGTTGGTTGAGGGGT	TTCTTTGTTAACCACTCTCAATCGCAA	(zostera_marina_Chr01_12373624)	10.0	5352.0	0.0018684603886397																				1.48343e-25	0.187005	5352.0	48.0	0.855628	0.179933	0.13864	5.1779962576789e-22	True	54M
TTCGGTTGTAATTAAGCATAACGAGAG	CAGAAGAAAATGATCCGACCCATGGCC	(zostera_marina_Chr01_36024104)	1.0	121.0	0.0082644628099173																				2.99793e-08	0.721217	121.0	12.0	1.24963	0.413223	0.413223	4.3572948008471694e-05	True	53M1S
TTCGGTTGTTTGGTCTCAATAACCAAC	ACATCTTCAGGTAATATTTCCAGATCG	False	1.0	645.0	0.0015503875968992																				3.0646e-13	0.407512	645.0	44.0	1.34385	0.590698	0.551938	6.179590919441166e-10	True	48M6S
TTCGGTTTCATCCATCGATTGCTGCTG	TCTGAGCTCTTGATAGAATTTGATTAT	(zostera_marina_Chr01_5190276)	3.0	3729.0	0.0008045052292839																				9.7555e-75	0.290623	3729.0	48.0	1.03132	0.294717	0.291767	9.873265816358077e-71	True	54M
TTCGGTTTCCTTCTTCAACGTTTTCTC	AGATTCAGATGTTTTGCCTGTTTCCTT	False	4.0	2472.0	0.0016181229773462																				7.16785e-83	0.439239	2472.0	48.0	1.38742	1.60194	1.56472	8.159882563549373e-79
TTCGGTTTCTCGTCATGATCAGATCTA	TTTTCTCAACCACCAGTATTAGCTAAA	(zostera_marina_Chr01_30306198)	2.0	917.0	0.0021810250817884																				3.77818e-34	0.423305	917.0	46.0	1.41215	0.559433	0.541985	1.715131512737316e-30	True	54M
TTCGGTTTTGATTGACTTGGTGGCCCG	CTTCCTGGAGCTTGTCTCTTCTTAATT	(zostera_marina_Chr06_389954)	3.0	1861.0	0.0016120365394948																				4.29666e-12	0.217222	1861.0	48.0	1.01969	0.222998	0.217625	8.08642161346419e-09	True	54M
TTCGTAAACACGCAAGCGTGCCACAAG	GTGAGGAAGGCCGCAATAGTATACGAA	False	5.0	4989.0	0.0010022048506714																				1.93279e-228	0.621792	4989.0	24.0	1.69961	0.53658	0.529765	7.178515031951366e-224
TTCGTAAAGCTCTAACATTTGATTGCC	AATTTCCTATAACTGGCGTGGAGTGAC	False	1.0	182.0	0.0054945054945054																				2.85536e-06	0.479932	182.0	21.0	1.47236	0.78022	0.67033	0.0035734317249524	True	22M1186N32M
TTCGTAAATCGCATCTGTCGTATTAAC	CTGACTTGGAATTTGAGATATTGGGGT	(zostera_marina_Chr04_3541961)	2.0	509.0	0.0039292730844793																				4.04903e-14	0.424576	509.0	36.0	2.52485	1.37525	1.33202	8.580694535371158e-11	True	2S52M
TTCGTAACAAACATCCAAATTCTTATA	CTCTGTGAATTACTTGTTGTACTGGTA	False	36.0	3517.0	0.0102359965880011																				1.18595e-28	0.341137	3517.0	48.0	1.81622	1.22405	1.09156	4.5842934611749605e-25	True	39M80N15M
TTCGTAACGCCTCTGTCGTGAATATTA	TCGATATTCCACGCGGTTGTGAAGTGG	(zostera_marina_Chr06_9300601)	3.0	352.0	0.0085227272727272																				5.53219e-06	0.359091	352.0	18.0	1.49517	1.45739	1.34375	0.0067669505506815	True	54M
TTCGTAACTGTTAGATCTAAATATAAG	GTCCAGATCCAAAGTTCTCACAGATGT	(zostera_marina_Chr03_9666910)	1.0	100.0	0.01																				1.70631e-06	0.689103	100.0	13.0	1.21352	0.38	0.38	0.0021732476437182	True	54M
TTCGTAAGAAGAATCTGTAATTGCAGA	AGAGCTGTCCTCGTCAGTATTCAGAAT	(zostera_marina_Chr06_24034667)	1.0	548.0	0.0018248175182481																				9.27752e-21	0.398792	548.0	40.0	1.18566	0.395985	0.395985	2.700365236068984e-17	True	54M
TTCGTAAGAGATTTTAATGCGCGAGCA	AATGTTTCTTCTGCATCATCAGAAAAG	(zostera_marina_Chr01_9367818)	2.0	1286.0	0.0015552099533437																				2.06683e-51	0.430226	1286.0	47.0	1.23179	0.411353	0.390358	1.4076803528478083e-47	True	1S51M2S
TTCGTAAGCTAATAAGGGAATCTTAGA	AATCAAATACACCAAGGAGAGTAACCA	(zostera_marina_Chr05_31242984)	2.0	1116.0	0.0017921146953405																				1.34727e-17	0.310796	1116.0	47.0	1.09191	2.35036	2.33154	3.4086583320130427e-14	True	54M
TTCGTAATCGGGATGGTATCCGATCGT	GATAAAATCAACGCCGTCGCCGATTTT	(zostera_marina_Chr04_28949018)	1.0	1188.0	0.0008417508417508																				6.7363500000000005e-40	0.497914	1188.0	48.0	1.26781	0.557239	0.535354	3.54203922006017e-36	True	54M
TTCGTAATCTCGGTCATATTTTGTTTG	TCAATAGAAAACCTCCCAGGCTGGAGA	False	3.0	2645.0	0.0011342155009451																				8.39122e-12	0.169215	2645.0	48.0	1.47037	4.82911	3.94896	1.5511500801627064e-08	True	13S41M
TTCGTAATCTTCGGCACTTGCAAAAGG	AGGAGCTTTAGATTTCCGCTTCTTATT	(zostera_marina_Chr04_28173377)	1.0	225.0	0.0044444444444444																				7.7306e-14	0.539933	225.0	19.0	1.11587	0.351111	0.293333	1.6125130698309734e-10	True	54M
TTCGTAATGACTGGATATACCCCAGGC	CCATCCGATGCCACAACAGCATATACA	(zostera_marina_Chr05_10659123)	1.0	523.0	0.0019120458891013																				1.26783e-12	0.404289	523.0	40.0	1.69206	0.487572	0.481836	2.4639138015008063e-09	True	54M
TTCGTAATTCCCTCCTCCAACTCCAAC	TCCAACTCCAACTCCAACACCCTCTTC	(zostera_marina_scaffold_469_61248)	2.0	954.0	0.0020964360587002																				1.10398e-43	0.547689	954.0	44.0	1.3579	4.36897	4.36583	6.346095961181472e-40	True	44M40655N10M
TTCGTAATTTTCCATAAAAGATTGAGA	TGACCGAGAGAGGGTGTGAGATGTCTG	(zostera_marina_Chr02_2342443)	2.0	1906.0	0.0010493179433368																				6.880789999999999e-51	0.36262	1906.0	41.0	1.6224	5.30483	4.87723	4.635133316824456e-47	True	54M
TTCGTACCATCAAAGAAATTCTAAAAA	AACTAAGCATAGCTTACATTGACTTGG	(zostera_marina_Chr05_30718671)	1.0	234.0	0.0042735042735042																				6.99516e-11	0.622416	234.0	27.0	1.36573	0.606838	0.525641	1.219864935634835e-07	True	54M
TTCGTACCCATGGGCCACAATGGGCCA	TAATGGGCCACAATGGGCCATAATGGG	(zostera_marina_Chr01_3584463)	1.0	115.0	0.008695652173913																				1.46266e-08	0.714904	115.0	13.0	1.12386	2.16522	2.16522	2.1763982748947404e-05	True	48M6S
TTCGTACCCCTTGCAATTCAAGTAGCT	TGCAGTTTCGCAGAAGTCGAGATCCCG	(zostera_marina_Chr03_29831361)	2.0	1022.0	0.0019569471624266																				1.02637e-13	0.274579	1022.0	48.0	1.29568	0.309198	0.30137	2.1262055659329751e-10	True	54M
TTCGTACCTGCTCGACGTGTCTGTCTC	GCAGTCAAGCACCCTTATGCTCTTGCA	(RF_all_CP000285.1/2718915-2716027_2309)	5.0	451.0	0.0110864745011086																				2.67721e-09	0.503796	451.0	22.0	1.74711	2.34146	2.33925	4.198890940365209e-06
TTCGTACCTGTGTCTTTTAGAATAATA	TTAATCATTGCAGATCAAAGGTTGCAA	(zostera_marina_Chr03_34929374)	3.0	2578.0	0.0011636927851047																				5.08402e-33	0.292514	2578.0	45.0	0.891458	0.206362	0.19744	2.2353922634678654e-29	True	54M
TTCGTACGCAAAAGAGAAGAAGAAGAA	GAAGAAGAAGAAAGGAATGTTTTGGAA	(zostera_marina_Chr01_41976851)	37.0	548.0	0.0675182481751824																				7.93403e-06	0.272057	548.0	41.0	2.48752	5.19343	3.93248	0.009584920576954	True	14S40M
TTCGTACGTTTGCATTGACATCCTCGA	CGGCAAGCTAGATCGCCGTCTTCACTC	(zostera_marina_Chr05_20203995)	2.0	838.0	0.0023866348448687																				2.1162500000000002e-23	0.419075	838.0	42.0	1.23908	0.486874	0.486874	6.832381145602218e-20	True	54M
TTCGTACTCAGGCCTCAACTCAAAATG	TTTTCGCCATTTCTCAACGCCTCGGAC	False	1.0	116.0	0.0086206896551724																				2.1274e-11	0.803279	116.0	8.0	1.22855	0.87069	0.87069	3.835078276506844e-08
TTCGTACTCCTTTGTCACGAATTCTAA	AAGTAAACGCGAAGGAACGAGAAAGCG	(zostera_marina_Chr05_22105323)	1.0	142.0	0.0070422535211267																				5.4121e-10	0.714286	142.0	17.0	1.11126	0.34507	0.34507	8.89451515489091e-07	True	54M
TTCGTACTTAGATGCTTTCAGTACTTA	TCAACTCCATACTTAGCTACCCAGCTA	(RF_all_AEXM01000023.1/1-1706_1537)	1.0	74.0	0.0135135135135135																				7.83362e-07	0.865497	74.0	4.0	1.76183	2.48649	2.48649	0.0010239197412755
TTCGTACTTTGTGTTTCTCAACAAAGC	AGTTGTGGATGTAAATAACAAGTTCGA	(zostera_marina_Chr06_8095666)	1.0	296.0	0.0033783783783783																				2.00519e-09	0.471591	296.0	30.0	1.14352	0.47973	0.47973	3.1721625538408067e-06	True	54M
TTCGTAGAAAACCAGTCCCATCCCCTG	GCAACAAACTCTGGAATACATTATGAC	(zostera_marina_Chr02_39241230)	3.0	4569.0	0.0006565988181221																				6.47166e-104	0.32024	4569.0	48.0	1.28722	4.76931	3.67564	9.53229499197157e-100	True	8S46M
TTCGTAGAACTTCTTGTACGTATCGTC	GTTCTCCATCAAATAAGTAAACATTTC	False	1.0	133.0	0.0075187969924812																				3.16738e-14	0.816327	133.0	8.0	1.63711	1.71429	1.71429	6.754901354164105e-11
TTCGTAGCCAACGTCAGCTTCTCCAAC	CCAGTGATTTTCGAAATATGAACCGGA	(zostera_marina_Chr05_8560635)	2.0	1478.0	0.0013531799729364																				1.00385e-30	0.344438	1478.0	43.0	1.28906	0.534506	0.485115	4.133908639431539e-27	True	54M
TTCGTAGTACATGATAAATGACCCACA	TCTACCATTGATCTTAAAATTAAGTGT	(zostera_marina_Chr01_37243991)	1.0	569.0	0.0017574692442882																				4.32725e-19	0.446147	569.0	41.0	1.20265	7.07206	1.5167	1.1715208408896414e-15	True	54M
TTCGTAGTCTCGGAGGACGTAGGATCG	TCTGTGGGAGGAGCAAGATTCTTTAAG	(zostera_marina_Chr01_2997847)	1.0	225.0	0.0044444444444444																				1.00998e-08	0.510272	225.0	24.0	1.08181	0.448889	0.444444	1.520217486508867e-05	True	2S52M
TTCGTAGTTGGCACAAGGAACCATCTC	GGAGAACCACGAGGGGTTATACAATCT	(zostera_marina_Chr03_21505251)	3.0	1099.0	0.002729754322111																				6.76783e-21	0.42348	1099.0	41.0	1.83127	1.5505	1.52502	1.980343604571692e-17	True	54M
TTCGTATAGGCATTTTGCACGCAGTTA	TTAACATAGCAGCTATGGCTACAGTTT	(zostera_marina_scaffold_935_42497) (Zostera_marina_chloroplast_NC_036014.1_80524)	4.0	4595.0	0.0008705114254624																				1.3942e-09	0.12939	4595.0	45.0	1.2546	0.478999	0.449619	2.229138755896427e-06	True	54M
TTCGTATCAATACTGAACAGACAGGAT	ACTTATTAAAGCACACATGAAATATGT	(zostera_marina_Chr03_31530139)	2.0	2966.0	0.0006743088334457																				1.62966e-72	0.432582	2966.0	48.0	1.13382	0.434255	0.423803	1.5958621522192262e-68	True	40M14S
TTCGTATCATGCAATAGTAACGACAAT	CGCTCCTACAGAACCATAGATTCCAAT	(zostera_marina_Chr03_33561488)	3.0	819.0	0.0036630036630036																				3.26583e-17	0.331498	819.0	45.0	1.42817	0.571429	0.56044	8.110371033844309e-14	True	54M
TTCGTATCTATCCCATGATTTGCGATC	TGGAAGTATCCCAGTTGCCTGCAAGCT	False	2.0	526.0	0.0038022813688212	-	DIOX_N	PF14226.9	0.037	18.7	0.0	0.037	18.7	0.0	1.0	1.0	0.0	0.0	1.0	1.0	1.0	0.0	-	-2.0	2.23759e-07	0.296188	526.0	17.0	0.732953	0.425856	0.342205	0.000304891171374	True	26M71N24M4S
TTCGTATCTCCATCCATACTCGGTATT	TCTGAACTGCACGACTACGCCGACGAG	False	2.0	1250.0	0.0016																				4.29359e-35	0.431321	1250.0	41.0	1.39719	0.9672	0.7944	1.99900644944361e-31
TTCGTATCTGCATGTTCCTTTGATCTT	CCAACTGCTCATGAAGTTGTCGATGCA	False	6.0	4733.0	0.0012676949080921	-	Myb_CC_LHEQLE	PF14379.9	0.0015	22.1	4.9	0.0015	22.1	4.9	1.0	1.0	0.0	0.0	1.0	1.0	1.0	1.0	-	-3.0	1.17004e-185	0.571922	4733.0	47.0	1.22431	0.436087	0.429326	3.397517228213887e-181	True	29M90N25M
TTCGTATCTTCTGCAACTTTTTCCCAA	ACACTGGCTATTTTCTCCGCATATTAA	(zostera_marina_Chr06_22338152)	3.0	2249.0	0.0013339261894175																				1.0661e-32	0.323548	2249.0	48.0	1.7512	1.29391	1.26767	4.647310721390426e-29	True	52M2S
TTCGTATGAGAGATACACACGACTCGA	TTAGCCTAATTAATCACAGTCACTAAA	(zostera_marina_Chr05_7586927)	1.0	685.0	0.0014598540145985																				1.1373e-14	0.481382	685.0	36.0	1.41317	0.388321	0.388321	2.485059015803162e-11	True	54M
TTCGTATGCAAATATATATATATATAT	ATAATAAGCAAGTAATTAACTATGCCC	(zostera_marina_Chr06_19011253)	61.0	4390.0	0.0138952164009111																				9.63292e-17	0.192896	4390.0	36.0	2.94807	4.69681	1.87517	2.3397029123770266e-13	True	24M4D30M
TTCGTATGGGAAGAGCGACCAGGTGTG	CCTAACGACCAAGATCTCAACTTCTTC	False	12.0	234.0	0.0512820512820512																				8.0482e-10	0.588747	234.0	20.0	2.69531	4.34615	4.34615	1.3076878320404538e-06	True	42M133N12M
TTCGTATTCAAGTGACCCTTTCCACGA	AGGCCAAGGTACTTCTTCCCAGCCGAA	(zostera_marina_Chr05_363958)	10.0	4109.0	0.0024336821611097																				1.96813e-22	0.192626	4109.0	48.0	0.886281	0.166951	0.152592	6.121943460815229e-19	True	54M
TTCGTATTCGGCCATCATAGTTTTTCC	TCTATCATTTAAAGGCGTATGAATTTA	False	1.0	469.0	0.0021321961620469																				3.66008e-24	0.632285	469.0	31.0	1.2536	0.394456	0.394456	1.2154663805745364e-20
TTCGTATTGTTGTCTATTCATTATGAA	AGGCGATTAGAAGCCAAATTTTCCGTA	(zostera_marina_Chr06_25518309)	4.0	818.0	0.0048899755501222																				2.21631e-06	0.242377	818.0	46.0	1.5391	0.947433	0.878973	0.0027976691366794	True	3S51M
TTCGTATTTAGCTTCTTCTGCTTTCCG	ATGCAAATTTGCCTAACGTTGTTGACG	False	1.0	518.0	0.0019305019305019																				1.02485e-09	0.427076	518.0	33.0	0.995808	0.279923	0.279923	1.6537731752139215e-06	True	20M338N34M
TTCGTATTTCGCTTTTGTAATGAGGGA	TTCAAGACAATCAATTTCTCCAGAGTC	(zostera_marina_Chr04_3275226)	3.0	2029.0	0.0014785608674223																				4.4098900000000005e-28	0.276281	2029.0	47.0	1.42865	0.395761	0.385412	1.674397529206718e-24	True	54M
TTCGTCAAAACTTTACCAAGTTCATCT	AGTTTCTGGAATTCCTGGCTACTTTCA	(zostera_marina_Chr01_28860031)	3.0	2278.0	0.001316944688323																				1.50073e-63	0.423264	2278.0	47.0	1.35482	0.41791	0.398156	1.2734481749247985e-59	True	54M
TTCGTCAACACCGAACCTCTCGATTCC	TTTCGGGAAAAGACCCATCGGACGCCC	(zostera_marina_Chr03_26072286)	2.0	1247.0	0.0016038492381716																				1.49732e-48	0.524643	1247.0	48.0	1.28214	0.550922	0.510826	9.607943972307456e-45	True	54M
TTCGTCAACCAAGGGATATACTAGTTT	TTCCTCAGCTTCAGATTCAAGATGAAC	(zostera_marina_Chr06_28216521)	5.0	4181.0	0.0011958861516383																				2.29617e-60	0.336203	4181.0	48.0	1.24478	0.382205	0.361875	1.8506645058117065e-56	True	54M
TTCGTCAACTCCTTCACCTTCAACTCG	GCGAAGGCTTCTGGGTCGTCGGCAAGG	(zostera_marina_Chr04_27953308)	1.0	145.0	0.0068965517241379																				2.64564e-06	0.617373	145.0	15.0	1.60578	0.482759	0.482759	0.0033199888705322	True	54M
TTCGTCAACTCTCAGAATCATTTCAGC	AGCTTCAGTTGCAGAATCCAAAACAGC	(zostera_marina_Chr03_36993356)	3.0	2671.0	0.0011231748408835																				1.2945e-58	0.340302	2671.0	48.0	1.25314	0.882067	0.860726	1.0101902080811751e-54	True	54M
TTCGTCAACTGACTTGCCATCCCTACT	AGAACTGTAAACCAAGAGAATGTGTCC	(zostera_marina_Chr02_35575262)	2.0	3363.0	0.0005947071067499																				3.08672e-102	0.484918	3363.0	48.0	1.15026	0.411835	0.405293	4.46233671792152e-98	True	54M
TTCGTCAAGAAGCAAGTGCAGTTCTTT	CACATTAGAAGTCAGAGTGGCAAGTCT	(zostera_marina_Chr01_2830636)	1.0	433.0	0.0023094688221709																				5.07788e-23	0.515458	433.0	41.0	1.03507	0.351039	0.351039	1.6160150803537073e-19	True	52M2S
TTCGTCAATACTGAGTCCCAGTTTCAA	CATTCTGTGAATACTGTTGCCGAATGT	(zostera_marina_Chr03_38676899)	23.0	25772.0	0.0008924414092813																				0.0	0.352665	25772.0	48.0	1.40164	0.484479	0.473033	0.0	True	54M
TTCGTCAATCTGATTAGAAATCTTGAT	CCTATCAGCAAGATTAGCCAACTGACC	(zostera_marina_Chr03_25487706)	7.0	3242.0	0.0021591610117211																				2.99849e-65	0.333708	3242.0	48.0	1.2874	0.494139	0.469463	2.6194982069591906e-61	True	54M
TTCGTCAATGTAACTTTGAGTGGCAAA	ATGTACCCTTGATAAACCTCTTAACAT	(zostera_marina_Chr03_29560434)	1.0	633.0	0.0015797788309636																				9.87255e-30	0.498541	633.0	41.0	1.23938	0.436019	0.434439	3.944721226406108e-26	True	54M
TTCGTCAATTTTCCATTGTTTCCAAGT	CTGCCGTTATCTCCTCGCCCATAAGAA	(zostera_marina_Chr06_5850764)	39.0	6706.0	0.0058156874440799																				1.85545e-169	0.3883	6706.0	48.0	1.49453	0.402177	0.399195	4.838267088406776e-165	True	50M4S
TTCGTCACCTTCCTGTCGATGATGTCC	ATGGGGATGTCGAATTAGTCGACCATA	(zostera_marina_Chr01_3239686)	6.0	6113.0	0.0009815148045149																				6.4215e-61	0.30303	6113.0	48.0	1.20198	0.261901	0.252413	5.219471601479196e-57	True	54M
TTCGTCACCTTTATACCATGGTTTTCT	CAATCTCTCTAGACTACAGAAGCACAC	(zostera_marina_Chr01_6829928)	4.0	1755.0	0.0022792022792022																				4.8865e-13	0.235631	1755.0	48.0	1.0885	0.254131	0.231909	9.738090313586084e-10	True	54M
TTCGTCACGATCGTTACGTCTCCGACC	GACGCATCATATGTGTTATTTTCGACA	False	2.0	1027.0	0.0019474196689386																				1.81226e-59	0.597238	1027.0	45.0	1.28629	0.541383	0.519961	1.436549330728686e-55	True	13M93N41M
TTCGTCACTCGTTCCCGGAGCTGGAGT	TTCATGGAACGTCCCGGTCACCTCCTG	(zostera_marina_Chr02_35540322)	2.0	411.0	0.0048661800486618																				3.15203e-14	0.547607	411.0	24.0	1.36023	0.386861	0.384428	6.722715019313055e-11	True	54M
TTCGTCACTTAGATTCATTTTCGCAGT	GCAACCCTGGAACACAAGCCTTTTCTG	False	5.0	3009.0	0.0016616816218012																				3.72403e-12	0.208836	3009.0	48.0	0.801218	0.212363	0.192755	7.034779511783424e-09	True	21M2933N33M
TTCGTCAGCCATCAACTAAGTCCACTA	GTCAGACAAGAGGCAAACGTAAGATCC	(zostera_marina_Chr04_30252237)	4.0	1240.0	0.0032258064516129																				2.4065900000000003e-28	0.463651	1240.0	40.0	1.49089	1.04435	1.03468	9.213815445318691e-25	True	54M
TTCGTCAGTTAACGTTAGGGCCTCTTC	CGATAGGGAGAGGATTTCCTCACGTTA	False	3.0	937.0	0.0032017075773745																				1.82471e-91	0.850821	937.0	12.0	1.74227	0.620064	0.591249	2.324282821065062e-87
TTCGTCATCAAATCCCCTCTCATCGTC	GTCTTCATCATCATCATAATTTACAGC	(zostera_marina_Chr04_2085994)	4.0	575.0	0.0069565217391304																				1.16364e-17	0.446459	575.0	41.0	2.26507	4.00522	3.99304	2.9529659999713624e-14	True	54M
TTCGTCATCAGGATCGTAGTCGGGTTC	GGATTTGGCTATGGCATCACGAGCACG	(zostera_marina_Chr05_22862514)	2.0	1867.0	0.0010712372790573																				5.21761e-53	0.432766	1867.0	48.0	1.24819	0.401714	0.369577	3.663591524853986e-49	True	54M
TTCGTCATCCTCGATAACTTGGTCGTC	GTCGTCGTCGTCAAAATCAAAATTCTG	(zostera_marina_Chr01_28599518)	1.0	678.0	0.0014749262536873																				3.67189e-19	0.370115	678.0	44.0	1.22277	4.9292	2.4823	9.97138039002264e-16	True	54M
TTCGTCATGATTCTGAAACCAAACAGA	GCCATGGAATCTACAGATTCTAGAGGA	(zostera_marina_Chr01_27123815)	1.0	486.0	0.0020576131687242																				2.51184e-06	0.308376	486.0	38.0	0.97074	0.251029	0.246914	0.0031573211631526	True	54M
TTCGTCATGGGACCCATCAATGCAAGC	TTCTCCTTTGCAAGTTTCGAAGCATCC	(zostera_marina_Chr06_23490956)	2.0	1555.0	0.0012861736334405																				2.52606e-31	0.309717	1555.0	46.0	1.2096	0.455305	0.432797	1.0587817769186151e-27	True	54M
TTCGTCATTTCCTTTCTGCAAATCTTC	ATGTAGAAGATGGACGGGAGCACCACA	(zostera_marina_Chr05_4293549)	4.0	1463.0	0.0027341079972658																				8.078630000000001e-40	0.495915	1463.0	32.0	1.11917	0.254272	0.248804	4.2388206293725146e-36	True	54M
TTCGTCCAATTTGGACTCGTCATCACG	TCTTAGCATTGAGTACCCGGATTTACC	False	1.0	208.0	0.0048076923076923																				1.34128e-09	0.760702	208.0	9.0	1.34412	0.509615	0.471154	2.1470366773542244e-06
TTCGTCCACTGCCTGAGGATTTGTTCT	GCTTGGAGGATATTGCATTCCTGATGG	False	4.0	6166.0	0.0006487187804086	-	NACHT_sigma	PF17106.8	0.18	15.9	0.3	0.18	15.9	0.3	1.0	1.0	0.0	0.0	1.0	1.0	1.0	0.0	-	-3.0	3.881340000000001e-163	0.384073	6166.0	48.0	1.20189	0.42783	0.41891	9.667901032659275e-159	True	42M148N12M
TTCGTCCATCTCACAACTAGCCATTGC	AGGCAGGCATTGGTTCTTTTACAAACC	(zostera_marina_Chr04_29237285)	3.0	2248.0	0.0013345195729537																				2.48947e-48	0.300018	2248.0	48.0	1.16143	0.331406	0.32073	1.5892990915954254e-44	True	54M
TTCGTCCATGCCAATTTGGAACGCAAG	AACAACGCCGGCGTGATGTGGCGAGGT	(zostera_marina_Chr05_28254632)	1.0	97.0	0.0103092783505154																				1.88738e-06	0.687234	97.0	12.0	1.35589	0.597938	0.505155	0.0023951491133718	True	54M
TTCGTCCATTCCTTCTCCAGTATACCA	ATGAAGGAAAGCCTTCCTACGGAGCAT	(zostera_marina_Chr01_29375945)	4.0	3926.0	0.0010188487009679																				3.90148e-124	0.509636	3926.0	48.0	1.30582	0.436831	0.42053	7.096276647848897e-120	True	54M
TTCGTCCCCCACTTTTCCCGGTCATAA	CTTTCTCCATGCTTGCGAGATGCTCCT	(zostera_marina_Chr01_41756779)	1.0	202.0	0.0049504950495049																				2.44081e-09	0.535322	202.0	24.0	1.08962	0.376238	0.376238	3.8379891753094005e-06	True	54M
TTCGTCCCGATGACATCGGGAACGAAG	ATGATTCCGGCGACAAGAAGGCGAGGG	(zostera_marina_Chr02_38898790)	3.0	1861.0	0.0016120365394948																				8.251719999999999e-51	0.474164	1861.0	48.0	1.33083	0.455669	0.435787	5.549082043188485e-47	True	8M1D46M
TTCGTCCCTGCTCGACTTGTAGGTCTC	GCAGTCAAGCTCCCTTGTGCACTTGCA	(RF_all_CSXB01000003.1/441913-438801_2538) (mge_aclame_genes_all_0_gene:plasmid:141404_2347)	55.0	475.0	0.1157894736842105																				8.70603e-13	0.55019	475.0	16.0	3.14985	2.21053	1.92842	1.708216564892239e-09	True	54M
TTCGTCCTCTCAGACTAGCTACCCGTC	AATGACTTGGTGAGCCATTACCTCACC	False	2.0	1412.0	0.0014164305949008																				1.46093e-17	0.370771	1412.0	11.0	1.16296	0.279745	0.279037	3.689994406821722e-14
TTCGTCCTCTTCTTCACTTTCTTCTTC	TTACTCTTCCTCTTCCTCATTGTCCTC	(zostera_marina_Chr04_6508604)	3.0	312.0	0.0096153846153846																				4.76015e-08	0.477005	312.0	30.0	1.59874	1.74038	1.74038	6.817094397913704e-05	True	54M
TTCGTCCTGCCGCGCGTAACGAGCATC	TTTACTCGTACTGCAATTTCACCGGGC	(RF_all_CP004353.1/866212-869295_2204)	52.0	943.0	0.0551431601272534																				3.03741e-12	0.46744	943.0	24.0	2.63959	1.36585	1.27784	5.769417135401801e-09
TTCGTCCTGTCAAAATTAACGGATCCG	GATCCGTAACAGGATTTCATCTCAGCC	(zostera_marina_Chr05_763703)	4.0	1818.0	0.0022002200220022																				2.45397e-06	0.161939	1818.0	48.0	0.792258	1.22552	0.811881	0.0030873578591533	True	2S52M
TTCGTCCTTCTGGTAAGGGTTGTATCC	CGAAAGAGTATCAAAGAGACCGAAGTA	False	1.0	171.0	0.0058479532163742	-	GlyL_C	PF12524.11	0.81	13.8	0.1	0.81	13.8	0.1	1.0	1.0	0.0	0.0	1.0	1.0	1.0	0.0	-	3.0	4.40638e-11	0.962261	171.0	8.0	1.28635	0.526316	0.409357	7.78139116250483e-08
TTCGTCCTTGATCTCTGTAAGTGTTGG	TGGATCGTCGGAGACCATTTCGGCAGA	False	1.0	331.0	0.0030211480362537																				5.08005e-09	0.435076	331.0	27.0	1.04361	0.320242	0.296073	7.810261667748053e-06	True	12M91N42M
TTCGTCGAAGATAGAAACCTCACTCTC	ACCGTCACCGTCCCCGTCACCGACACT	(zostera_marina_Chr06_3270750)	13.0	5921.0	0.0021955750717784																				3.53967e-116	0.31436	5921.0	48.0	1.61031	0.968417	0.935822	5.9465623803273035e-112	True	54M
TTCGTCGACATGTTCCAGCTGTGCTCT	GAGATAAGCTTCTCTGTCATCGGCTTC	False	2.0	1367.0	0.0014630577907827																				6.19887e-48	0.455408	1367.0	48.0	1.24074	0.538405	0.532553	3.922839388270001e-44	True	35M82N19M
TTCGTCGACGAAATTCTGGTCAGAGAC	TTCGGCATTGCCGTCAACATCGACGTA	(zostera_marina_Chr03_29311439)	4.0	2402.0	0.0016652789342214																				7.33447e-81	0.456675	2402.0	47.0	1.38179	0.44796	0.447544	8.117571459394118e-77	True	54M
TTCGTCGACGATTTGATCTCGTCGAAA	GTGTACCTAACCAACGTGGAGTGACTC	(zostera_marina_Chr01_25491709)	3.0	1331.0	0.0022539444027047																				3.64613e-39	0.40349	1331.0	47.0	1.32388	0.547708	0.527423	1.8821556511921348e-35	True	54M
TTCGTCGAGACCAATGACATCTGATGA	TGCGGTAGAGGGGCTAATACCAACAGG	(zostera_marina_Chr06_2683071)	1.0	707.0	0.0014144271570014																				3.33113e-15	0.329552	707.0	46.0	1.31478	0.53041	0.53041	7.485416539867839e-12	True	54M
TTCGTCGAGCAGGAGCGGCCGAAAAAC	GACGAGGTTCTCAGCCGAGAAGTAGTC	(zostera_marina_Chr04_27171914)	1.0	511.0	0.0019569471624266																				2.88063e-15	0.384825	511.0	37.0	1.25411	0.367906	0.340509	6.494021950421839e-12	True	54M
TTCGTCGATGTTAATATCCATCCATTC	AAATTTCACTGTTGCGCAGAGCTCATT	(zostera_marina_Chr03_31299752)	1.0	623.0	0.0016051364365971																				2.1988e-09	0.289253	623.0	35.0	1.16994	0.831461	0.696629	3.468587343818508e-06	True	54M
TTCGTCGATTCCATTTTGCTTTTTGGG	ATTATTCTTGTTCTTCACGATGAACAC	(zostera_marina_Chr01_3327781)	3.0	1245.0	0.0024096385542168																				1.43419e-37	0.451386	1245.0	48.0	1.37433	0.453012	0.441767	7.1188230881180956e-34	True	54M
TTCGTCGCCATGAGCGTACGTGGTGAC	AACGCTATGACCTCCGCATCCGGATCT	(zostera_marina_Chr05_19152452)	2.0	379.0	0.0052770448548812																				1.449e-07	0.569888	379.0	22.0	1.6384	0.828496	0.807388	0.0002002554910228	True	54M
TTCGTCGCGATCGGCCTTGACCTTCAT	GCCGCCCGTAACGCGAACGAGTGTTTC	False	9.0	176.0	0.0511363636363636																				3.52854e-06	0.567833	176.0	8.0	1.9993	1.21591	1.21591	0.0043836193089946
TTCGTCGCTGGCCATTTCTTCAGCTGA	CAAATTTATATATCCTCGGGCTTGATG	(zostera_marina_Chr04_29148551)	1.0	639.0	0.001564945226917																				8.2647e-16	0.385235	639.0	44.0	1.26384	0.461659	0.406886	1.916568279584264e-12	True	35M1D19M
TTCGTCGCTTATGTCAGAAAATGGTTG	TCCGACGTCTCATACTGTGCAATTGAA	(zostera_marina_Chr01_23223639)	1.0	604.0	0.0016556291390728																				1.85785e-29	0.557017	604.0	24.0	1.18222	0.321192	0.321192	7.36351355895368e-26	True	54M
TTCGTCGCTTCTAGGTTCCAGAAAAGA	TTTAGGCTTCATCCGCTCTCCTTGTGC	(zostera_marina_Chr01_4018324)	2.0	917.0	0.0021810250817884																				4.9342100000000014e-24	0.443424	917.0	45.0	1.52842	0.536532	0.536532	1.6303395974944282e-20	True	54M
TTCGTCGGAGTCACGTTCGAGGTTCGC	GGATGGTTGTCGCCGTATGTCCTAGCC	(zostera_marina_Chr02_4324737)	1.0	326.0	0.0030674846625766																				3.82256e-10	0.522955	326.0	16.0	1.37615	0.355828	0.355828	6.34625764734566e-07	True	54M
TTCGTCGGCCAGAATTCGTTCTTTGAA	GCCAGGTAAAGTAATGAACGAACGGAG	(zostera_marina_Chr04_33947708)	1.0	353.0	0.0028328611898017																				5.80149e-17	0.499385	353.0	31.0	1.20007	0.371105	0.325779	1.4239736247528305e-13	True	54M
TTCGTCGGTGGTCATCGGCGCTAGGGA	ACCGAGGAATTGGACTGTGAGAAGAGA	(zostera_marina_Chr01_7037931)	2.0	781.0	0.0025608194622279																				5.298580000000006e-44	0.560849	781.0	44.0	1.4643	0.597951	0.574904	3.070461455066177e-40	True	3S51M
TTCGTCGTAAGTAGCCAGTTGGGACGC	AGTTAAAGCACCGGCTATAGCTATAGC	(zostera_marina_Chr05_1769037)	1.0	546.0	0.0018315018315018																				1.02313e-27	0.534023	546.0	40.0	1.29142	0.545788	0.542125	3.8403035008320246e-24	True	54M
TTCGTCGTATGATTGTAATTTGTAATC	AATTGATCATTTAATCAATTAATCAAT	(zostera_marina_Chr03_34666201)	5.0	7527.0	0.0006642752756742																				6.42816e-188	0.513541	7527.0	48.0	1.12665	0.62309	0.620167	1.8935732148096062e-183	True	54M
TTCGTCGTTTGTGATTCAACTGAACCG	GGCAATCCAATCATATATGTGAATACC	(zostera_marina_Chr05_27716230)	1.0	144.0	0.0069444444444444																				7.7641e-07	0.632629	144.0	17.0	1.32005	0.402778	0.402778	0.0010150601478174	True	54M
TTCGTCGTTTTCATTGCTGCATATGTC	GACATAGTCCGATAATTTAACGAAAAC	(zostera_marina_Chr03_31679900)	2.0	586.0	0.0034129692832764																				1.15606e-14	0.466407	586.0	41.0	1.28814	0.481229	0.481229	2.524978636846572e-11	True	54M
TTCGTCTATCTTTCAATCTTTCTTATA	TTTCTATTCATATCATTATTGAGTATA	(zostera_marina_Chr02_37013185)	4.0	5544.0	0.0007215007215007																				3.7941e-98	0.351043	5544.0	48.0	1.21908	0.378066	0.374459	5.226517397697545e-94	True	53M1S
TTCGTCTCAGATTGGAAGAGATTCGTT	TTCAATTCTAGGTTAGTGGCCTCACAC	(zostera_marina_Chr01_1449837)	1.0	267.0	0.0037453183520599																				6.37873e-10	0.532117	267.0	27.0	1.26314	0.460674	0.460674	1.0434810365300174e-06	True	54M
TTCGTCTCCTGTACGGTCAGTGACGTG	ATGAAGCCCGCCATGCCATTCAGCTGG	(zostera_marina_Chr05_759307)	7.0	10891.0	0.0006427325314479																				3.0375199999999994e-247	0.344519	10891.0	48.0	1.18863	0.341291	0.333027	1.234209738678657e-242	True	54M
TTCGTCTCGAACAGCAGCGGAATGTCA	AGCACAACAACCTCATATCCCCTTAAC	(zostera_marina_Chr06_5114885)	3.0	606.0	0.0049504950495049																				9.14673e-17	0.397522	606.0	46.0	1.68595	0.59736	0.594059	2.224182863137171e-13	True	54M
TTCGTCTCTCAGTGTTAGTAATAGCCC	AGTAAAGTGCCTTCGCATCGGTGTTCT	(RF_all_EF067920.1/115753-114272_661)	1.0	203.0	0.0049261083743842																				3.3203e-14	0.765533	203.0	12.0	1.42662	0.453202	0.418719	7.072966172551434e-11
TTCGTCTCTCGATATCAATTCGTTGGA	GAAGGTCAGTCCAGGCCTCAGACCGCG	(zostera_marina_Chr05_5917041)	4.0	2327.0	0.0017189514396218																				1.25689e-08	0.18815	2327.0	48.0	1.39858	0.659648	0.654491	1.8791174480134883e-05	True	54M
TTCGTCTCTGAGTGTCAGTAATGGCCT	AGTAAAACGCTTTCGCCACTGGTGTTC	False	1.0	726.0	0.0013774104683195																				9.61297e-24	0.711032	726.0	14.0	0.834765	0.439394	0.439394	3.142089666196841e-20
TTCGTCTCTGTTCGACTTGTAGGTCTC	ACAGTCAAGCTTCCCTTTGCCTTTATA	(RF_all_FP102296.1/5011-7965_2350)	1.0	777.0	0.0012870012870012																				1.2224499999999995e-20	0.624324	777.0	12.0	0.958312	0.501931	0.454311	3.5405307421331856e-17
TTCGTCTGCTCCAATCGACGGTGGATT	TTGGATGGAACCGGACAAAATATTCAG	(zostera_marina_Chr03_9506606)	1.0	257.0	0.0038910505836575																				1.0696e-13	0.557365	257.0	26.0	1.20697	0.319066	0.319066	2.2135677116455127e-10	True	1S53M
TTCGTCTGGCCATGACTTCGAGGGCGA	TCTTATCACCCATCAAAACTGCAACCA	(zostera_marina_Chr02_3569639)	6.0	1243.0	0.0048270313757039																				2.60182e-36	0.415767	1243.0	48.0	1.3953	0.586484	0.556718	1.2500986435775056e-32	True	7S47M
TTCGTCTGTTCCAAGAACCCTCGCAAT	TTTTAGGAGCTGATCATGATTGTCGGG	False	3.0	2088.0	0.0014367816091954																				4.03263e-12	0.20893	2088.0	48.0	0.866637	0.222701	0.183908	7.60168975386628e-09	True	2S34M303N18M
TTCGTCTTATCATCGTAACCGCCGTCG	TCATCATCGTCGTCGTCGTTATATCGT	(zostera_marina_Chr06_19769003)	13.0	1379.0	0.009427121102248																				3.35018e-21	0.324051	1379.0	48.0	2.48049	2.67948	1.88107	9.924011111267208e-18	True	54M
TTCGTCTTCAAAGCTCTGATGGTAAGT	GTTCCAGAAGAAGCATTCGGCAAAAAG	(zostera_marina_Chr03_30506801)	6.0	4158.0	0.0014430014430014																				7.104450000000006e-119	0.350915	4158.0	48.0	1.36824	0.510342	0.498797	1.2256945885615519e-114	True	2S52M
TTCGTCTTCTCCTGCGACGCCAGACTG	ATCACCACATCAACACCATCTCTCAGA	(zostera_marina_Chr03_38670087)	2.0	704.0	0.002840909090909																				7.55797e-22	0.48015	704.0	44.0	1.43296	0.488636	0.488636	2.298354080329557e-18	True	51M3S
TTCGTCTTCTTTCGATGTCCAATTACC	CCCATCGCAGTATCGAATGGCGCACTG	(zostera_marina_Chr03_32791442)	1.0	364.0	0.0027472527472527																				9.35478e-09	0.369268	364.0	26.0	0.921301	0.271978	0.214286	1.4113249852015096e-05
TTCGTCTTTCGATCTCCTCATACGTGT	CCTTTTGCTTTTCTTCTATCTCCTTTT	(zostera_marina_Chr01_12174933)	2.0	729.0	0.0027434842249657																				9.72133e-09	0.266667	729.0	38.0	1.61717	0.602195	0.584362	1.4649471080422992e-05	True	54M
TTCGTCTTTCGTAAATCCAAGAATTTC	ACCTATGACAACGAAATACGGATGCCC	(RF_all_ABAV01030190.1/1-979_457)	2.0	955.0	0.0020942408376963																				1.03168e-11	0.502219	955.0	7.0	0.690125	0.270157	0.24712	1.8966858861271867e-08
TTCGTCTTTCTCATCTATTCTAGGACC	TTTAATATTTTCCTTGTTATAAGTTCC	(zostera_marina_Chr05_22347375)	2.0	241.0	0.0082987551867219																				1.63182e-11	0.526595	241.0	21.0	1.76279	0.854772	0.697095	2.9624447930629773e-08	True	54M
TTCGTGAAAGAGTTTGAGAAGTAATCG	TGGTTTCGGTTCATCGGACCGCTTCGT	(zostera_marina_Chr06_28137772)	2.0	1290.0	0.0015503875968992																				1.43742e-28	0.381146	1290.0	46.0	1.22746	0.34031	0.34031	5.542057440013427e-25	True	54M
TTCGTGAAATATGACCGGATCTATAAT	GACTCCGCCGCCGTCACTTGGAGGGAG	(zostera_marina_Chr01_41474285)	17.0	3858.0	0.0044064282011404																				1.32038e-61	0.341369	3858.0	48.0	1.59393	0.491706	0.488595	1.0856733883277576e-57	True	54M
TTCGTGAACAAACAAAATGAAAAAGAT	TGCAAAAAGTCGAAATTAATTTTTAAG	(zostera_marina_Chr05_5091344)	1.0	130.0	0.0076923076923076																				7.94946e-08	0.625947	130.0	16.0	1.14192	1.31538	0.669231	0.0001119971579133	True	54M
TTCGTGAAGATAGCAAAGACCTCTTGC	TGTACCCAGACAAATGGAGAAACTGGT	(zostera_marina_Chr03_22328841)	2.0	992.0	0.002016129032258																				6.95966e-15	0.429451	992.0	42.0	1.36346	0.586694	0.55746	1.5378595304632783e-11	True	54M
TTCGTGACTTCTTCTTCTTCTTCTTCC	TCTTCTGTGTACAGGTGAGAACTTCAA	(zostera_marina_Chr04_5788704)	1.0	263.0	0.0038022813688212																				1.39516e-06	0.522343	263.0	16.0	1.02787	0.281369	0.262357	0.0017886916766501	True	52M2S
TTCGTGCAATTCAAAACCTCATCTCTC	TCACATCCCAGTGTAAAATTTAGTTTG	(zostera_marina_Chr03_6587834)	4.0	1750.0	0.0022857142857142																				6.50223e-06	0.181944	1750.0	48.0	2.00036	1.13029	1.09714	0.007909744455156	True	54M
TTCGTGCAGGTCGGAACTTACCCGACA	AGGAATTTCGCTACCTTAGGCCCGTTA	(RF_all_CP000113.1/8964474-8961512_1980) (zostera_marina_scaffold_70_141662) (Zostera_marina_chloroplast_NC_036014.1_103312) (TAIR10_Pt_106622) (mge_aclame_genes_all_0_gene:plasmid:131374_1950)	19.0	15976.0	0.0011892839258888																				5.76743e-39	0.193024	15976.0	48.0	1.35785	0.615986	0.593265	2.962523560693301e-35	True	54M
TTCGTGCATCATGAGGCCAAGAAGACC	CATTTGTGCGGCACGCCCGTTGTTGAG	False	4.0	200.0	0.02	-	Chloroa_b-bind	PF00504.24	0.08	17.4	0.9	0.08	17.4	0.9	1.0	1.0	0.0	0.0	1.0	1.0	1.0	0.0	-	-1.0	5.820689999999999e-20	0.87424	200.0	7.0	1.96607	1.135	1.135	1.6380247687015572e-16
TTCGTGCATGAGCGTCAGTGCAGGCCC	AGGGGATTGACTTCGCCATCGGTGTTC	(RF_all_LBNQ01000037.1/113-1650_710)	1.0	121.0	0.0082644628099173																				7.3278e-11	0.776901	121.0	5.0	1.73838	0.801653	0.677686	1.2760696471034474e-07
TTCGTGCCACGGACGTTGGTTCACCAG	AGACGCCCGGATCGCATCCGAAAAGCG	(zostera_marina_Chr01_24022582)	3.0	2930.0	0.0010238907849829																				1.25277e-12	0.195	2930.0	48.0	0.826734	0.170307	0.164164	2.435311501706869e-09	True	54M
TTCGTGCCAGTAGACTTCGAAGTTGTA	AACTTACTTCTTTGGAGAGTTGGCAAT	(zostera_marina_Chr03_21214198)	17.0	33447.0	0.0005082668101772																				0.0	0.362081	33447.0	42.0	1.05007	0.280743	0.25524	0.0	True	22M1D32M
TTCGTGCCCCTTTGAGTTGAATTCTCC	TTACTAGAGAACCCAGCTTCATTGCTG	(zostera_marina_Chr05_5201738)	2.0	496.0	0.0040322580645161																				1.6986500000000002e-18	0.54859	496.0	32.0	1.47689	0.556452	0.495968	4.4812856024142906e-15	True	54M
TTCGTGCTTAGATGCTTTCAGCACTTA	TCTCTTCCGCATTTAGCTACCAGGCAG	(RF_all_CP000783.1/3978644-3981545_2710)	6.0	467.0	0.012847965738758																				2.55201e-12	0.647532	467.0	9.0	2.00222	1.27195	1.19914	4.870529441955493e-09
TTCGTGCTTGCCGGTCAAACGCTCCTC	GTTGCCTTCTCCGTAAGCCACTATATG	False	3.0	1684.0	0.0017814726840855																				1.3584e-15	0.275102	1684.0	10.0	1.72109	1.0766	1.03979	3.1142315040997064e-12
TTCGTGGACCATAAGTCCAAGAATTCC	AAGCTGGGCGGCACGCCCGTTGTTCAA	False	7.0	366.0	0.0191256830601092	-	Chloroa_b-bind	PF00504.24	0.024	19.1	0.2	0.024	19.1	0.2	1.0	1.0	0.0	0.0	1.0	1.0	1.0	0.0	-	-1.0	1.65817e-13	0.740886	366.0	7.0	2.24349	1.03552	1.03552	3.3949881265125246e-10
TTCGTGGGAATAAATGCTGCCCTCAGT	GTGCTTGTTAAGTTGAATATCCGGAAT	(zostera_marina_Chr06_3405759)	2.0	1001.0	0.0019980019980019																				1.15948e-46	0.479544	1001.0	48.0	1.19803	0.470529	0.452547	7.1336264450253384e-43	True	54M
TTCGTGGTGAAGTCCAGGAACCCATTT	CCAGCAATGATTTGAAGAATGATAAAA	(zostera_marina_Chr06_28273030)	2.0	1840.0	0.0010869565217391																				1.05255e-27	0.22284	1840.0	48.0	0.920655	0.211957	0.211957	3.9489500838154804e-24	True	54M
TTCGTGGTGTGACGGGCGGTGTGTACA	AGGCCCGGGAACGTATTAACCCCGGCG	(RF_all_LT828648.1/2387998-2389538_1362) (mge_aclame_genes_all_0_gene:plasmid:141405_1348)	3.0	285.0	0.0105263157894736																				5.14406e-07	0.687256	285.0	8.0	1.47654	0.463158	0.452632	0.0006814688755239
TTCGTGGTTACCGATCCGAATCCGATA	CCGAAATCCTTTACACCACCGACACCT	(zostera_marina_Chr05_32342482)	1.0	622.0	0.0016077170418006																				5.25274e-07	0.280216	622.0	38.0	1.01324	0.217042	0.217042	0.000695360137038	True	54M
TTCGTGTACCCGTCTTCAATCCGGTAC	TTCGTGACCAACCCGTCTCTCATCTAC	(zostera_marina_Chr02_34793801)	1.0	361.0	0.002770083102493																				7.19188e-08	0.281753	361.0	24.0	0.969631	0.382271	0.382271	0.0001016596366861	True	52M2S
TTCGTGTACGGGGCTATCACCCTCTAT	TGTCAGCCTTTCCAGAACTGTTCCACT	(RF_all_LAQT01000020.1/3222-330_288)	1.0	64.0	0.015625																				8.06032e-07	0.883721	64.0	3.0	1.85882	6.28125	4.3125	0.0010525559834832
TTCGTGTACGGGGCTATCACCCTGTAT	CGCTTAACTTTCCAGAAAATTCCACTA	(RF_all_CP014943.1/16094-13201_287)	3.0	161.0	0.0186335403726708																				3.14619e-15	0.856964	161.0	4.0	2.0303	2.36025	2.19255	7.079474538641793e-12
TTCGTGTGAGCTGTCGGCGCCCTTGCT	GATCTCCAGCCGAAAGGCGTTGGAGAG	False	1.0	317.0	0.0031545741324921																				1.32669e-26	0.704036	317.0	21.0	1.1368	0.492114	0.492114	4.801144016643071e-23	True	21M102N33M
TTCGTGTGATGGCATGCTGCCATGTCG	GCCCGGTACTACAATCTTGATCTCGGA	(zostera_marina_Chr02_34793630)	5.0	4903.0	0.0010197838058331																				3.59035e-13	0.120247	4903.0	48.0	0.679519	0.13971	0.121762	7.21037213452675e-10	True	54M
TTCGTGTGCCAAGAGCGAATTCTCTCT	CGCTTAACGGGGCTGATTTAATTTGTT	(zostera_marina_Chr04_31470986)	1.0	325.0	0.003076923076923																				3.9011e-28	0.749042	325.0	26.0	1.3357	0.538462	0.516923	1.4837202599083898e-24	True	54M
TTCGTGTGCCACAATCTCTTCCTTAAT	AAAGCAGTGGCTGTTCTTTCCGTCGAG	(zostera_marina_Chr03_38108784)	11.0	5793.0	0.0018988434317279																				9.67482e-196	0.466723	5793.0	48.0	1.42532	0.483687	0.479372	2.9926126737822336e-191	True	54M
TTCGTGTTCAAAGGCCAGTGCCCTGCA	AATAATTTGAAATCGTTGAAATCGTTA	(zostera_marina_Chr05_29388180)	3.0	3617.0	0.0008294166436273																				9.52712e-61	0.407599	3617.0	48.0	1.12427	1.28283	1.24689	7.721774500776282e-57	True	53M1S
TTCGTGTTCAACCTTTTCAAACCCTGC	AGCACTAATCATTCCAGCAAATTGTGA	(zostera_marina_Chr01_39526671)	2.0	1137.0	0.001759014951627																				2.12528e-07	0.227589	1137.0	47.0	0.983573	0.263852	0.259455	0.0002901344316484	True	48M6S
TTCGTGTTCTGGTGTATTCAGGATCGA	TATATCAAGCAGTTCCCCTTACTTGGG	(zostera_marina_Chr04_29940989)	1.0	348.0	0.0028735632183908																				6.00228e-15	0.539104	348.0	34.0	1.36408	0.497126	0.471264	1.3308277337097908e-11	True	54M
TTCGTGTTTGATATTCCAACAGGAGAC	TCACCCTTCTCGTCGTATTAAACAAAG	(zostera_marina_Chr04_30346544)	2.0	995.0	0.0020100502512562																				3.89082e-29	0.498706	995.0	47.0	1.34204	0.471357	0.471357	1.5275615802488908e-25	True	54M
TTCGTGTTTGCAGAGTGCTATGTTTTT	AATAAACAATTGCAGGGGCCTGGTTTC	(RF_all_CP012608.1/2203482-2206375_1746)	6.0	331.0	0.0181268882175226																				1.9900499999999998e-20	0.810657	331.0	10.0	2.39462	1.35952	1.28097	5.713064765032814e-17
TTCGTGTTTGCAGAGTGCTGTGTTTTT	AGTAAACAGTCGCAGCCACCTATTTTT	(RF_all_LZDH01000016.1/2892-15_1738) (mge_aclame_genes_all_0_gene:plasmid:139559_1741)	62.0	3191.0	0.0194296458790347																				1.30015e-06	0.145877	3191.0	48.0	2.23953	2.01692	1.62551	0.0016707373444774
TTCGTTAATGATAGTCAGGAAGAAAAA	CAAACATTGTTCCCGAATGGATACATT	(zostera_marina_Chr01_41587325)	1.0	554.0	0.0018050541516245																				3.31122e-07	0.330071	554.0	40.0	0.920829	0.33574	0.272563	0.0004453583793201	True	41M13S
TTCGTTACAATCTCCTCCCTCGCCGTC	TTCTTGAACACTCCGATGGTAGTCGTG	(zostera_marina_Chr04_33834583)	1.0	380.0	0.0026315789473684																				6.39236e-14	0.466243	380.0	28.0	1.57614	0.389474	0.389474	1.3396439036078417e-10	True	54M
TTCGTTACGTGCGAGCAATTCAGGGAA	AACACATCCGAGAGTTCCGAGCATCGC	(zostera_marina_Chr04_27995771)	1.0	329.0	0.0030395136778115																				4.51889e-12	0.555733	329.0	17.0	1.33891	0.662614	0.559271	8.494072835122628e-09	True	52M2S
TTCGTTACTCAAGCCGACATTCTCACT	TCTGCTTCGTCCATATCCGCTTACGCT	(RF_all_EF067921.1/68765-71653_1240)	5.0	240.0	0.0208333333333333																				7.89564e-11	0.625408	240.0	8.0	2.10516	1.08333	1.07917	1.3720768163235078e-07
TTCGTTAGCTCCAAATCTTGACGTTTG	TATTTCCTTCCAGAAGATTGAATTCTG	False	1.0	489.0	0.0020449897750511																				6.86179e-19	0.429201	489.0	39.0	1.22495	0.525562	0.490798	1.842081576846794e-15	True	14S32M91N8M
TTCGTTAGGAAAATGTGCTTCTACATA	CTGATGGAGAGTCATCTCCTCACCAAA	(zostera_marina_Chr01_37612295)	1.0	456.0	0.0021929824561403																				3.9537e-11	0.449795	456.0	31.0	1.31805	0.410088	0.410088	7.002662099901995e-08	True	54M
TTCGTTAGTCTGTTCCAAATCATGACT	ATCTCCAAAAGAGGCAGAAAAATCGCT	(zostera_marina_Chr06_9375668)	1.0	440.0	0.0022727272727272																				2.19188e-13	0.510143	440.0	37.0	1.19484	0.434091	0.375	4.4575082068455536e-10	True	54M
TTCGTTATCATTCCTTCTATAATCCAA	TCTTAAACAAACCATTTTATTATTCAG	(zostera_marina_Chr01_2978645)	3.0	2564.0	0.001170046801872																				3.89762e-12	0.329191	2564.0	48.0	0.846737	0.193838	0.170827	7.353887720900457e-09	True	54M
TTCGTTATCGACTCCACACGACAGGAT	GAAGAATGGAAAGAATGGGAGATAAAG	(zostera_marina_Chr04_5493864)	1.0	296.0	0.0033783783783783																				3.61905e-14	0.565584	296.0	32.0	1.20177	5.64865	4.24324	7.692068680445852e-11	True	54M
TTCGTTATTAGAAAGCAATTCTGTAGC	ATTATTATACTCCAGGATAGCTAATTC	False	2.0	510.0	0.0039215686274509																				3.87333e-39	0.725146	510.0	10.0	1.72172	0.713725	0.65098	1.9982774438548288e-35
TTCGTTCAATTTGGATTTTCGAATAAA	AAGTGATGATGGCGCCTTATCATATCA	(zostera_marina_Chr03_1213483)	1.0	403.0	0.0024813895781637																				9.45205e-11	0.434716	403.0	39.0	1.0646	0.359801	0.359801	1.6342676036762305e-07	True	54M
TTCGTTCATTAGTTCCTGGGATAAATC	ATGCATGATTCTGACACTTTTATTAAT	(zostera_marina_Chr03_25560146)	3.0	2113.0	0.0014197823000473																				2.21247e-55	0.456501	2113.0	48.0	1.2171	0.430667	0.424988	1.624085034822667e-51	True	54M
TTCGTTCCAGACTCAAGATGTGTTTTG	TTGTCATCAGTGCCTAGTTGCCATGGT	(zostera_marina_Chr01_31060644)	5.0	7729.0	0.0006469142191745																				1.82585e-14	0.16173	7729.0	47.0	0.609271	0.098331	0.0834519	3.944886910295557e-11	True	54M
TTCGTTCCGAAAGGTTCGAAAGTAAGG	CGATCTACGCACCTCTTTGCCTTTACC	False	54.0	3471.0	0.0155574762316335																				1.7767600000000002e-76	0.490573	3471.0	24.0	2.07914	2.0824	1.3391	1.8458226833688048e-72
TTCGTTCCTTCCTGATTTTCTTTTCTT	CCTTTCTCTCTAGAGTATAGATAGATT	(zostera_marina_Chr06_28192280)	2.0	664.0	0.003012048192771																				1.51799e-08	0.30492	664.0	44.0	1.10581	0.337349	0.320783	2.2561702697518727e-05	True	54M
TTCGTTCGGCTAATTGCGGCGCGGATG	GCGGTGGAAGGGAATGCCGGGCGCGTC	(zostera_marina_Chr06_26922880)	2.0	1147.0	0.001743679163034																				8.95626e-14	0.256724	1147.0	39.0	0.799181	0.172624	0.1517	1.8616591793946423e-10	True	54M
TTCGTTCGTTGATTTCTTCAAGTTGTC	GTCTGCCGATCGATCTGGACAATTAAC	(zostera_marina_Chr01_24153398)	2.0	386.0	0.005181347150259																				1.53563e-10	0.477764	386.0	33.0	1.55617	0.562176	0.562176	2.6194104487037125e-07	True	54M
TTCGTTCTCCTCTCTCTCTTCTGATTC	TGTGGCTCTGTGAGTCTATGTGGTCTG	(zostera_marina_Chr02_37556601)	1.0	163.0	0.0061349693251533																				2.28392e-08	0.564255	163.0	14.0	1.18916	0.527607	0.478528	3.348467517464262e-05	True	54M
TTCGTTCTTCAACTCCTTCACCTTCAA	TTCGGCGAAGGCTTCTGGATCTTCAGC	(zostera_marina_Chr02_16194575)	10.0	1230.0	0.008130081300813																				5.01528e-21	0.357476	1230.0	43.0	1.71952	0.454472	0.447967	1.4755410787711608e-17	True	52M2S
TTCGTTCTTCCCGTAATACTCATATGC	ACTTATCCCTGGTGGACCATCTTGAAC	(zostera_marina_Chr03_34780333)	1.0	234.0	0.0042735042735042																				6.17881e-14	0.665963	234.0	22.0	1.2217	0.440171	0.393162	1.2959943259092538e-10	True	18S36M
TTCGTTCTTGATCTCCTTGGTTCTCAT	CTCCAAGATCTTCTCTGGTGAACCACT	(zostera_marina_Chr04_24069960)	1.0	96.0	0.0104166666666666																				1.7893e-06	0.763636	96.0	12.0	1.28337	0.479167	0.479167	0.0022749407894714	True	2S52M
TTCGTTCTTTGAAGCCAGGTAAAGTCA	TGAACGAACGGAGAAGGATATTGGAAG	(zostera_marina_Chr04_33947722)	1.0	334.0	0.0029940119760479																				3.16972e-07	0.456511	334.0	31.0	1.20205	0.374251	0.341317	0.0004269358760313	True	54M
TTCGTTGAAGAACGCATGGTCCCAAAC	ATGAATCATATCATCCAATTTCTGCAC	(zostera_marina_Chr04_30380690)	1.0	856.0	0.0011682242990654																				8.87452e-14	0.328913	856.0	34.0	1.37496	0.523364	0.521028	1.8450117495569367e-10	True	54M
TTCGTTGACCAGACAATTCAAAAACGA	ATCCATTTCTCCTCCAGAAGTAACCAA	(zostera_marina_Chr02_2489395)	2.0	1128.0	0.00177304964539																				8.55415e-18	0.317271	1128.0	48.0	1.05235	1.0328	1.00532	2.1849164473766486e-14	True	54M
TTCGTTGACCATGTTGATAAACACGTC	AAATATGACGGCTACGTTTTCCTCAAC	(zostera_marina_Chr03_37129505)	12.0	18251.0	0.0006574982192756																				0.0	0.455594	18251.0	48.0	1.28712	0.431922	0.421292	0.0	True	52M2S
TTCGTTGATATTTTGATTTTGAAAAAG	CGAGCAGAGACCGAGCAGCACGTTGAC	(zostera_marina_Chr02_502611)	2.0	1015.0	0.0019704433497536																				8.332819999999999e-39	0.453505	1015.0	48.0	1.31734	0.516256	0.515271	4.263031105472268e-35	True	54M
TTCGTTGATGACTGTACCGAACGCCGG	TAGCATAGAACTTGAAATCGTGTTCAG	(zostera_marina_Chr05_10014554)	1.0	1367.0	0.0007315288953913																				1.41307e-22	0.338326	1367.0	45.0	0.93062	0.223848	0.223848	4.419870238474487e-19	True	54M
TTCGTTGATTTCTTCAAGTTGTCGTCT	TCCGATCGATCTGGAAAATTAACAACA	(zostera_marina_Chr01_24153394)	1.0	395.0	0.0025316455696202																				2.56085e-17	0.44124	395.0	34.0	1.43637	0.508861	0.508861	6.393147753531334e-14	True	54M
TTCGTTGCAGTTTTATCGGCACACGGC	GGAGGAGGAGGAGGAGGAAGTCTGATG	(zostera_marina_Chr01_41498933)	1.0	559.0	0.0017889087656529																				9.5229e-12	0.494347	559.0	38.0	1.32649	8.03399	6.23614	1.7543349786428778e-08	True	54M
TTCGTTGCATCATACCTGGGGGTTCAT	GCATTGGGAAAGGGTGCAGAGAGCCGT	(zostera_marina_Chr01_41020912)	2.0	517.0	0.0038684719535783																				3.77059e-17	0.48581	517.0	41.0	1.2942	0.45648	0.421663	9.336449273851457e-14	True	54M
TTCGTTGCTTCTGAAACCAGTTTATAT	TTAAAACCTAGAAAGAAATACAACTTT	(zostera_marina_Chr06_2609982)	6.0	2055.0	0.002919708029197																				1.3291e-12	0.224605	2055.0	48.0	1.05621	0.743552	0.650122	2.579667089210035e-09	True	54M
TTCGTTGGCTGCTCGGACCATTGGGGG	AAACTGATCATCGGCACTCCGCTAGCT	(zostera_marina_Chr05_10521865)	2.0	695.0	0.0028776978417266																				1.64773e-13	0.407108	695.0	43.0	1.4224	0.47482	0.47482	3.373983810842951e-10	True	54M
TTCGTTGTAAAGTCTATTAAGTTGTTG	AATTGTGTTGATCTGACATTTATCACC	(zostera_marina_Chr01_40968684)	5.0	1635.0	0.0030581039755351																				1.24947e-06	0.228075	1635.0	48.0	1.53453	5.65076	3.42508	0.0016078143567188	True	42M12S
TTCGTTGTAATGTTCTGTGATATCTGA	TATGATTGTGATCTTGAAAATAGTTTT	False	1.0	842.0	0.001187648456057																				6.71409e-08	0.208219	842.0	45.0	0.735382	0.157957	0.157957	9.510145886164175e-05	True	11M58595N20M91N23M
TTCGTTGTAGAAAGTATGATGCCAGAT	CTTTTCCATATAGTCCCAGTTAGTGAC	False	1.0	128.0	0.0078125	-	Actin	PF00022.22	0.088	15.5	0.4	0.088	15.5	0.4	1.0	1.0	0.0	0.0	1.0	1.0	1.0	0.0	-	-1.0	1.27361e-07	0.971429	128.0	2.0	1.27352	0.359375	0.359375	0.0001767542929842	True	1S47M6S
TTCGTTGTCTTGTAGAAGATGTGCCGC	CCCAGCCAACCTCCCCTCCTAAATCTG	False	4.0	1416.0	0.0028248587570621																				1.22705e-35	0.380891	1416.0	17.0	1.03693	0.27613	0.206215	5.795808776676167e-32
TTCGTTGTGCAGGAACCTGTTATTACT	GCTTCTTGTCTCATCGCTGGATTCGAA	(zostera_marina_Chr04_3334190)	3.0	906.0	0.0033112582781456																				9.38235e-14	0.310495	906.0	43.0	1.36006	0.360927	0.35872	1.9480942648524727e-10	True	2S52M
TTCGTTGTTAACCCTACCCAAAGTAGA	TTCACCTACGTACTTGATCTCCTAGTC	(zostera_marina_Chr02_37731233)	1.0	480.0	0.0020833333333333																				9.72037e-37	0.629261	480.0	27.0	1.15169	0.341667	0.341667	4.721915933231226e-33	True	54M
TTCGTTGTTCTCGTTCCTTCCCGGATA	GACGAAGAAACACAGACATTGGCGACG	(zostera_marina_Chr05_28201485)	17.0	12129.0	0.001401599472339																				1.20539e-98	0.193307	12129.0	48.0	1.00572	0.187072	0.168192	1.6700572175101909e-94	True	54M
TTCGTTTAAATAACTAAGTTGCATGAG	ATCATCTACCCCATTAAGAATTTCAGG	(zostera_marina_Chr03_26283345)	2.0	849.0	0.0023557126030624																				5.88703e-12	0.284714	849.0	44.0	0.97587	0.259128	0.252061	1.0986976548682713e-08	True	54M
TTCGTTTAGTTTCGAACAGTATTTTAG	GTATGCTTAAACGAATTAGAGATATTA	(zostera_marina_Chr04_29537659)	5.0	11914.0	0.0004196743327178																				2.58649e-287	0.394458	11914.0	48.0	1.23601	0.442924	0.430334	1.2376100772101172e-282	True	54M
TTCGTTTCCAACCGCAACGTACCTGAT	ATTCACTCCGTCGTTGACGTATGCAGA	(zostera_marina_Chr01_549124)	1.0	309.0	0.0032362459546925																				2.77334e-07	0.353634	309.0	29.0	1.05632	0.262136	0.262136	0.0003751821911833	True	54M
TTCGTTTCCGGTTCCTGGAACATCCTT	CATGAAGGCGATTTCAAGGAATCCAAT	False	7.0	1474.0	0.0047489823609226																				2.88281e-84	0.859377	1474.0	16.0	1.4395	0.788331	0.772727	3.3482480655237227e-80
TTCGTTTCGGCAAGACGTCTTTCAGAT	GTTTTCAATTAGCCTTCAATTCCTTCC	(zostera_marina_Chr04_32644423)	3.0	1322.0	0.002269288956127																				1.32768e-52	0.529575	1322.0	43.0	1.34735	0.456127	0.447806	9.254480038980176e-49	True	52M2S
TTCGTTTGAATTTACTCTCATCAAACC	CAATTTATTTCACTGCAAGAATCTGTC	(zostera_marina_Chr03_526368)	1.0	266.0	0.0037593984962406																				7.60771e-09	0.432298	266.0	20.0	1.2904	1.08271	1.08271	1.1552401042751527e-05	True	54M
TTCGTTTGGCAGTTCAGGAAAGAATGA	TAGAGCATATTTTTCAGCCTCATTCTC	(zostera_marina_Chr06_28599161)	2.0	891.0	0.0022446689113355																				9.38291e-13	0.329376	891.0	46.0	1.04983	0.246914	0.228956	1.8374791860859191e-09	True	54M
TTCGTTTTATTCCTGGTCAAATCCAGA	ATAAAATAAACACCGGCCCGGGTATCG	(zostera_marina_Chr01_4433887)	1.0	449.0	0.0022271714922048																				1.08429e-09	0.404315	449.0	32.0	1.24233	0.530067	0.530067	1.746613261839422e-06	True	54M
TTCGTTTTCCTCCACATCGCTGACGAC	GCCCTCTTCGGTCACCTGTTTGATGAG	(zostera_marina_Chr05_296739)	37.0	19857.0	0.0018633227577176																				1.34945e-291	0.313616	19857.0	48.0	1.40683	0.392154	0.375535	6.558064215158553e-287	True	54M
TTCGTTTTCTATTTCGAACGCTTCCAT	TCGTTTTTCAACTGCTTTGGAAACTGC	(zostera_marina_Chr05_20862083)	30.0	2707.0	0.0110823790173623																				4.65783e-15	0.216361	2707.0	48.0	2.37378	1.10565	1.02364	1.0386465848019324e-11	True	54M
TTCGTTTTTACTTCACTCGGTATTGAA	AATAAGCTGATGCTCTTGCCGCTGTTC	(zostera_marina_Chr03_35980765)	1.0	410.0	0.0024390243902439																				9.21349e-16	0.476768	410.0	39.0	1.12223	0.409756	0.409756	2.1314732252906064e-12	True	53M1S
TTCTAAAAACTGAAAGGATCGATAGGC	AACGGTTTCCCGGTTTGTATTCGTACT	(RF_all_DS999422.1/524-1_412)	2.0	198.0	0.0101010101010101																				3.84614e-16	0.709563	198.0	5.0	1.60883	1.06061	1.06061	9.070716712311652e-13
TTCTAAAAAGCTAATATATCTTCATCT	AGAGTGGAATTTAAAAGGACTGAGAAA	(zostera_marina_Chr04_25146354)	1.0	362.0	0.0027624309392265																				6.24566e-13	0.46043	362.0	35.0	1.13904	0.458564	0.458564	1.236474492996706e-09	True	54M
TTCTAAAAATAAACGATCACAGTTAGT	ATAAAAATCAAAAAGGGTTAAAGCCAT	(zostera_marina_Chr05_17566969)	1.0	448.0	0.0022321428571428																				6.0414e-12	0.472742	448.0	40.0	1.16125	0.390625	0.390625	1.1266154728432694e-08	True	54M
TTCTAAAAGAATTTCATGATAATCTTG	CCCGAGGTAGAGATGAGCGCAAAGGGT	(zostera_marina_Chr06_20240642)	3.0	1299.0	0.0023094688221709																				6.237e-18	0.275557	1299.0	47.0	1.21681	0.332564	0.332564	1.6038211334635816e-14	True	54M
TTCTAAAAGGTACAATTCAATTGCTTT	TAATTAAACATTTTTAAATATAACACT	(zostera_marina_Chr02_3549420)	1.0	440.0	0.0022727272727272																				1.93792e-11	0.359393	440.0	36.0	1.01828	0.3	0.268182	3.5020876452418124e-08	True	54M
TTCTAAAATAAACCCAACTTTTAACTA	ATTTGGATCTATCACTACATTTACTTC	(zostera_marina_Chr05_24893405)	1.0	571.0	0.0017513134851138																				1.77501e-21	0.413284	571.0	28.0	1.03783	4.0718	2.98599	5.3182419282961924e-18	True	54M
TTCTAAAATAATCTTTCGAACGATTCA	AAAGGTTACTAGGTACTTAGTAGTAAG	(zostera_marina_Chr05_31294820)	3.0	4582.0	0.0006547359231776																				3.89626e-43	0.188379	4582.0	47.0	0.99034	0.297905	0.273898	2.2107709290789225e-39	True	54M
TTCTAAAATTAACTGTGATTTCTTTCA	CAGGTTTCTGTTCGAATTTCTTGGCAA	(zostera_marina_Chr02_5562450)	1.0	271.0	0.003690036900369																				4.98194e-10	0.590567	271.0	23.0	1.02268	0.302583	0.302583	8.208295113102395e-07	True	54M
TTCTAAAATTACCTCTCTTGGATGCAG	GTATGCCTGCATTGGATAAAGCTTGTG	(zostera_marina_scaffold_873_50820)	1.0	1081.0	0.0009250693802035																				1.00827e-36	0.540883	1081.0	34.0	1.09596	0.356152	0.354302	4.8952520398961146e-33	True	54M
TTCTAAAATTTCTTTCACTTCTGTCCC	TGGACCTGCAACCTCAGCAGGAGTCTT	(zostera_marina_Chr01_3481295)	1.0	972.0	0.0010288065843621																				2.12948e-37	0.501846	972.0	47.0	1.16561	0.51749	0.489712	1.0524063041975068e-33	True	1S53M
TTCTAAACAAAAATTACCGAATAGTGG	GTAGTATTACAGATTAAAATTTAAAAT	(zostera_marina_Chr04_27173392)	2.0	2096.0	0.0009541984732824																				7.6005e-48	0.362868	2096.0	48.0	1.09306	4.62834	3.7438	4.799895219450604e-44	True	54M
TTCTAAACAACATCCCAAGACTTTTGA	AAGTAACACACCGGAAGCTCTACTAAG	(zostera_marina_scaffold_1397_8031)	6.0	5950.0	0.0010084033613445																				1.45956e-12	0.114131	5950.0	48.0	0.54821	0.0959664	0.0798319	2.825574076481654e-09
TTCTAAACACCCAATACACAAGTTTTG	TGTGGCAAGCCCTAGATTCTACAAACC	(zostera_marina_Chr05_4922484)	1.0	548.0	0.0018248175182481																				1.10031e-10	0.356867	548.0	39.0	1.26173	0.346715	0.344891	1.8944902646401344e-07	True	54M
TTCTAAACCTACAACCTCTCGGGACAA	ATCTGGAATAAATGCATTGTCTTTGGT	(zostera_marina_Chr03_5456681)	1.0	225.0	0.0044444444444444																				4.42363e-22	0.737227	225.0	22.0	1.14038	0.626667	0.426667	1.3575062091457476e-18	True	54M
TTCTAAAGATACAATTTTTCCTTTCTG	TAAAATTATTTGACTAATCAAGTGTCG	(zostera_marina_Chr03_38720375)	1.0	296.0	0.0033783783783783																				3.21262e-21	0.657789	296.0	33.0	1.02084	0.331081	0.331081	9.523810792066489e-18	True	54M
TTCTAAAGGATTCACCATCAACACGCC	ATTGTTGTTTATCTGTTTCCTCTTCAG	(zostera_marina_Chr05_28020920)	2.0	1012.0	0.0019762845849802																				1.81973e-14	0.26223	1012.0	45.0	1.02876	0.278656	0.262846	3.932011678698101e-11	True	52M2S
TTCTAAAGTACCAGACAGACTCTGCTT	CAATTCTTGCAATAAAGAAGGAAGAGT	False	1.0	789.0	0.0012674271229404																				3.7795e-27	0.454952	789.0	43.0	1.24824	0.576679	0.520913	1.3918909210039392e-23	True	39M1678N15M
TTCTAAAGTCCACCTAATACACAGAAG	AACCTGTATTCCGAACCTCACGAACCT	(zostera_marina_Chr06_9409828)	1.0	646.0	0.001547987616099																				2.42892e-09	0.324738	646.0	43.0	1.10332	0.28483	0.280186	3.819722980426312e-06	True	54M
TTCTAAATAAATAGATAAATTGAAACA	TCAATTTTGATTTTTCCTCTCATGTAA	(zostera_marina_Chr06_25706867)	1.0	1113.0	0.0008984725965858																				9.36153e-45	0.451903	1113.0	43.0	0.978068	0.309973	0.299191	5.520577816181867e-41	True	54M
TTCTAAATATCAATCCAAAGCCATTGA	ACTCTCTCGCTCGCTGTACAAATCGTC	(zostera_marina_Chr02_37093613)	3.0	1895.0	0.0015831134564643																				2.02712e-12	0.227157	1895.0	48.0	1.01318	2.47863	1.33984	3.891786706452823e-09	True	54M
TTCTAAATTACTGATGATAAATGGTTG	GAACATGAAATGCCTATTTATAATGTT	(zostera_marina_Chr04_7815461)	1.0	825.0	0.0012121212121212																				1.68878e-28	0.504837	825.0	46.0	1.18833	0.482424	0.481212	6.496974285365891e-25	True	54M
TTCTAAATTCGTACAGAAGAAGAAGAA	GAAGATGATCAAGGCGTAAGAGTAGGA	(zostera_marina_Chr05_4826282)	1.0	258.0	0.003875968992248																				1.05328e-11	0.54467	258.0	28.0	1.20886	6.15504	2.65891	1.93524115261614e-08	True	22M3D32M
TTCTAAATTCTAATCCTCGTCCTCGTC	AGACTTCTTGAGCCGAGTGGTGCCTCC	False	4.0	2161.0	0.0018509949097639																				1.14623e-77	0.424571	2161.0	41.0	1.21432	5.63165	4.02499	1.2116032261834363e-73	True	37M136N17M
TTCTAAATTGTCTGTGTATGCTTTCTT	CTTCTCTCTGTAATTTCGAACTGCTTC	(zostera_marina_Chr04_29237042)	4.0	2236.0	0.0017889087656529																				3.14808e-45	0.382421	2236.0	48.0	1.41625	0.567084	0.533095	1.8762509112478206e-41	True	54M
TTCTAACAAAACACGTAGATCAAATAG	AAGGTCTTCGACTGCATGCATGCATCC	(zostera_marina_Chr05_988987)	1.0	84.0	0.0119047619047619																				2.25218e-11	1.0	84.0	7.0	1.16439	0.369048	0.369048	4.053556389371848e-08	True	54M
TTCTAACAACAACGGCAGCTGTTTCCT	CAATTGCCTTCCCAGTCATCCCCCTGA	(zostera_marina_Chr06_28965521)	3.0	400.0	0.0075																				3.0636e-11	0.586318	400.0	28.0	1.45511	0.4875	0.425	5.465744064157933e-08	True	49M5S
TTCTAACAACCGACATAGTTCAGGATA	TGCACGCATATGCGCCGATGCGCTTGG	(zostera_marina_Chr01_22838093)	1.0	503.0	0.0019880715705765																				9.03569e-08	0.345271	503.0	35.0	1.2079	0.463221	0.463221	0.0001268069558003	True	4S50M
TTCTAACAACTTGATATTAACAAGATC	CTGAAGTGACGGAGGCTCTCGTGTCTC	False	2.0	3005.0	0.0006655574043261																				1.46472e-09	0.137245	3005.0	48.0	0.901095	0.197005	0.194676	2.338564334248358e-06	True	9M371N45M
TTCTAACACGAAAGAACAAGAACAACA	AGCAATAAGGAGGGAGAGATATCTAAG	(zostera_marina_Chr05_29841721)	2.0	2015.0	0.0009925558312655																				5.55508e-59	0.374255	2015.0	48.0	1.2203	6.61787	2.84814	4.364681932441414e-55	True	1S53M
TTCTAACCAATCTAAATCTGGGTGAAG	TGTTTTTGGTTGGGAAGGTCCGCCCAA	False	2.0	1373.0	0.0014566642388929																				4.52455e-21	0.312209	1373.0	48.0	1.13276	0.340859	0.329934	1.3338223563639642e-17	True	43M66N11M
TTCTAACCAATTTCACCAACTCCAACC	ACAAAGTTGACGTCATCTACGAAAACA	(zostera_marina_Chr04_1827319)	1.0	2057.0	0.0004861448711716																				4.49044e-35	0.354773	2057.0	48.0	1.10454	0.391347	0.371415	2.089586273795353e-31	True	54M
TTCTAACCACGGTTAAGTAGAATGAGT	ATTTAATCGTTTTCATCGAGGCATGCT	(zostera_marina_Chr05_26496870)	1.0	257.0	0.0038910505836575																				2.67746e-14	0.599118	257.0	22.0	1.08855	0.455253	0.455253	5.732703778969834e-11	True	54M
TTCTAACCGACCTTCTTGTACTTGCAT	CCAGGTCCTTTGCTCCTTACTCAATGT	(zostera_marina_Chr03_36749304)	1.0	245.0	0.0040816326530612																				3.0634e-11	0.639695	245.0	10.0	0.922281	0.302041	0.257143	5.465412173306373e-08	True	54M
TTCTAACCGCTTGGCCAGAGCAATTCG	TCGTTTCATAATTGCTGGGTCCTCGAG	(zostera_marina_Chr06_9763847)	3.0	2539.0	0.001181567546278																				5.31172e-34	0.306341	2539.0	48.0	0.975708	0.212682	0.212682	2.401010907514424e-30	True	52M2S
TTCTAACCTAGGAGACCTGATGCGGTG	ATGAGTACGACCGCGAGTGCGAATAAG	False	2.0	386.0	0.005181347150259																				5.12135e-27	0.69389	386.0	18.0	1.72617	0.645078	0.637306	1.879071193231084e-23
TTCTAACCTCCCCAAACGCTCCTCTTC	CGATTATTGTTAACAATTCAAATTCCT	(zostera_marina_scaffold_435_71111)	2.0	758.0	0.0026385224274406																				6.47071e-15	0.335285	758.0	42.0	1.1541	0.360158	0.294195	1.4322040941658587e-11	True	5S49M
TTCTAACGAATCCAATGAACAAAAAGA	ATCTCTCCTCATCTTACTCTCAACATC	(zostera_marina_Chr06_27607776)	5.0	3690.0	0.0013550135501355																				1.55236e-17	0.16006	3690.0	48.0	1.01482	0.185637	0.168835	3.916071907828431e-14	True	54M
TTCTAACGACCCTCGATTTTAGTAAAA	GTGACATCATATTTGTAAAGTTCACAC	(zostera_marina_Chr04_13136525)	1.0	169.0	0.0059171597633136																				1.12836e-08	0.597059	169.0	19.0	1.13066	0.970414	0.911243	1.6923527770121555e-05	True	36M1D18M
TTCTAACGACTGAGCATACTCTCCAAT	ATTTAAAGATTAAGTGTATCTGGATGG	(zostera_marina_Chr03_25311524)	1.0	413.0	0.0024213075060532																				5.57429e-13	0.383924	413.0	38.0	1.08514	0.428571	0.368039	1.107085437183197e-09	True	16M1D38M
TTCTAACGATTGAACCACCTCCTGCAC	CGATTGTACAAACTCAAGCTCATGAGG	(zostera_marina_Chr06_7493421)	1.0	208.0	0.0048076923076923																				3.30286e-15	0.6404	208.0	23.0	1.199	0.379808	0.379808	7.42325533982513e-12	True	54M
TTCTAACGGTAGATACCTAATTAGAGT	AGAAGAGACCTTATTCACATTTGCCAT	(zostera_marina_Chr06_23767805)	10.0	6144.0	0.0016276041666666																				1.14698e-09	0.128401	6144.0	48.0	0.697768	0.107585	0.102051	1.844740200550104e-06	True	54M
TTCTAACTAGCTAGCTCCGATCCGCTG	GCTGCCAGAGAATTGAAGTGAGAACTA	(zostera_marina_Chr02_1792875)	6.0	5733.0	0.0010465724751439																				3.85295e-15	0.13243	5733.0	48.0	0.743835	0.143904	0.129949	8.629004827741937e-12	True	54M
TTCTAACTCACTCTCTCTCCATGAGCC	GAAAGGAGTTTCAGTTTGAAGCTTGAA	(zostera_marina_Chr05_8752066)	2.0	2073.0	0.0009647853352629																				9.21479e-79	0.467082	2073.0	48.0	1.16382	0.436565	0.424506	9.90440474384129e-75	True	54M
TTCTAACTTGAACGTTGGTCACGTCTA	TTTCTCCTAGAAGCCATAATAGACCGT	(zostera_marina_Chr06_4367993)	1.0	277.0	0.003610108303249																				7.28166e-10	0.492942	277.0	29.0	1.12098	0.34657	0.34657	1.1865198489174574e-06	True	52M2S
TTCTAAGAAGAAATTCCTAAAACAGCA	GAGTAAGTAGCAAAGTACAATAACATA	(zostera_marina_Chr05_26498143)	1.0	283.0	0.0035335689045936																				5.62657e-14	0.522373	283.0	28.0	1.09733	0.420495	0.420495	1.1829221736250293e-10	True	52M2S
TTCTAAGAAGATAATTTATGTCCAAAC	ACTAAAACAAATACAAAAACGAAACAG	(zostera_marina_Chr06_22853077)	1.0	391.0	0.0025575447570332																				4.39609e-16	0.426329	391.0	22.0	1.15382	0.375959	0.373402	1.033568586340095e-12	True	54M
TTCTAAGAATCTTGCAGATGGCGTCGA	ACATATTCTTGTAAGCACACTCTTTTA	(zostera_marina_Chr01_41358525)	3.0	1282.0	0.0023400936037441																				2.97088e-32	0.353035	1282.0	48.0	1.51937	0.536661	0.532761	1.2786840569289794e-28	True	54M
TTCTAAGAGCATCCTTTAGGGAGTTAC	TGTGGAAAAGATCGAGACTGATATCCA	(zostera_marina_Chr01_4670522)	1.0	231.0	0.0043290043290043																				1.17029e-06	0.509186	231.0	26.0	1.24685	0.787879	0.761905	0.0015094214496311	True	54M
TTCTAAGATAAACCACTCTCCCTTGGT	TTGGAGATATGCGCACAGAGATGGGAA	False	1.0	897.0	0.0011148272017837																				8.55307e-29	0.412643	897.0	47.0	1.18995	0.431438	0.431438	3.3215863334337123e-25	True	20M13587N34M
TTCTAAGCATCCGAGGAATAGATCTCA	AGTTCTTCCTTCGACCAGTAACATAGA	(zostera_marina_Chr05_20545499)	22.0	20959.0	0.0010496684002099																				6.5182300000000006e-254	0.367381	20959.0	47.0	1.05323	0.269526	0.248151	2.723756189368981e-249	True	1S53M
TTCTAAGCCAACCTCCTAGCTGTCTAT	GACTTCCCACATCGTTTCCCACTTAAC	(RF_all_CR543861.1/20539-23428_1007)	3.0	334.0	0.0089820359281437																				6.52862e-14	0.76908	334.0	13.0	1.92972	0.736527	0.57485	1.3674891864263494e-10
TTCTAAGCCAACCTCCTGGCTGTCTAT	GCGATCCCACATCGTTTACCACTTAAC	(RF_all_AM942444.1/133008-136086_1108)	15.0	1709.0	0.0087770626097132																				2.49021e-21	0.343294	1709.0	29.0	2.34869	1.08953	1.07431	7.414875671120579e-18
TTCTAAGCCAACCTCCTGGCTGTCTGT	GCCTTCCCACATCGTTTTCCACTTAGC	(RF_all_JROI01000019.1/2278-5165_1002)	22.0	262.0	0.0839694656488549																				2.75927e-07	0.543712	262.0	16.0	3.32897	3.50382	3.34351	0.0003733485021265
TTCTAAGCCAACCTCCTGGCTGTCTTC	GCGATCCCACATCCTTTTCCACTGAGC	(RF_all_CP009247.1/752255-755333_1109)	9.0	229.0	0.0393013100436681																				9.05686e-08	0.535035	229.0	10.0	2.85969	1.35808	1.28821	0.0001270908326762
TTCTAAGCCAACGTCCTGGTTGTCTTA	GTAGGTTCACCTCCTTTTCCACTTAAT	(RF_all_GG666049.1/178225-175133_1010)	1.0	121.0	0.0082644628099173																				1.0701e-09	0.801531	121.0	7.0	1.48301	0.603306	0.570248	1.7243874978946657e-06
TTCTAAGCTGACTTGCCTTCGTTTGCG	GTTGCTTCAAACGTTTGGCCAGGCCCA	(zostera_marina_Chr01_41099415)	4.0	4513.0	0.0008863283846665																				8.75809e-29	0.208452	4513.0	48.0	0.847515	0.163528	0.154886	3.4001594261922003e-25	True	54M
TTCTAAGCTGGTTGTTAAGCGTACACC	GGCCGCCCCGAGGGACTGCCCTGGCCC	(RF_all_LGAV01000016.1/3914-534_2057)	1.0	256.0	0.00390625																				5.81938e-07	0.44932	256.0	7.0	1.79051	0.929688	0.929688	0.000767848963389
TTCTAAGGAAGTATCAGAAGAAACTGA	TGATATATAATATATCGATAGGTATAT	(zostera_marina_Chr05_6386116)	1.0	80.0	0.0125																				7.40721e-07	0.829787	80.0	10.0	1.33592	0.55	0.55	0.0009699897478108	True	54M
TTCTAAGGCCGGAGGTTCCCGGCTTCT	GGCCTAAGATGGGCACCGTCTCTTTCT	(zostera_marina_Chr06_1239273)	3.0	2293.0	0.0013083296990841																				2.9615e-19	0.255757	2293.0	48.0	1.11518	0.275621	0.252508	8.07436552997316e-16	True	54M
TTCTAAGGTATCTCTCCTTCCTCAGAA	ATTTCTCCTTCTTCAGATTTCTATGCT	(zostera_marina_Chr04_8407110)	1.0	629.0	0.0015898251192368																				3.17666e-29	0.517598	629.0	42.0	1.27479	0.575517	0.534181	1.250164006754341e-25	True	54M
TTCTAAGTCAATGTTAGGATGATAAAC	ATTTGTCTTGCATTTTACTTTTGGAGC	False	5.0	5561.0	0.0008991188635137	-	UQ_con	PF00179.29	0.016	18.8	0.1	0.016	18.8	0.1	1.0	1.0	0.0	0.0	1.0	1.0	1.0	0.0	-	-1.0	9.92385e-169	0.38103	5561.0	48.0	1.23918	0.410538	0.391836	2.573160538221192e-164	True	27M98N27M
TTCTAAGTCAGGAGGCATGTGATTAGT	CACTCTTGAATCTAGTAGCTAGTTTCC	(zostera_marina_Chr01_24463156)	1.0	448.0	0.0022321428571428																				7.45913e-08	0.37491	448.0	37.0	1.00053	0.274554	0.274554	0.0001053155218128	True	54M
TTCTAATAGGATGGACGGATGGATCTC	CATCTTACAAGTTACAATGCGATAAGA	(zostera_marina_Chr01_5125252)	1.0	302.0	0.0033112582781456																				1.31186e-16	0.539869	302.0	18.0	1.03139	0.307947	0.307947	3.165745416576383e-13	True	48M6S
TTCTAATATAACCAAATCTGCATCTTT	TGACACTGTAGCAAGTTCTGAACTGAC	False	2.0	2693.0	0.0007426661715558																				1.15463e-06	0.127531	2693.0	48.0	1.29796	1.22429	1.20163	0.0014899701841405	True	12M77N42M
TTCTAATATATACAATGCATTTGTTTT	GTTTTGTTTTTATTTATGATATCAATT	(zostera_marina_Chr01_31613674)	2.0	1316.0	0.0015197568389057																				1.03606e-50	0.428607	1316.0	48.0	1.60415	5.12082	4.63678	6.95147790515054e-47	True	52M2S
TTCTAATATGGAAGCATGGGAATTAGA	TATATATGTCGAGATAAGTTGAGAATA	(zostera_marina_Chr05_26371552)	1.0	73.0	0.0136986301369863																				1.04698e-06	0.829268	73.0	10.0	1.26228	0.493151	0.493151	0.0013551817196803	True	54M
TTCTAATATTCCAGCAGGTTTCAGCTC	AAGATCACTGTGATCACCGGGTATGAT	False	2.0	1708.0	0.0011709601873536																				1.26518e-12	0.222056	1708.0	48.0	1.02064	0.340164	0.301522	2.458873711128463e-09	True	34M92N20M
TTCTAATATTGGGGATTCTTCGAGATA	GAGAGTATAGAGAGCACATAAAATGGC	(zostera_marina_Chr03_35252212)	1.0	417.0	0.0023980815347721																				2.2084799999999998e-20	0.598894	417.0	30.0	1.2168	0.505995	0.46283	6.327644622672541e-17	True	53M1S
TTCTAATCAAGAAATCGACACACCTGA	TGGATAGTATCTCATCATAGTACTTAT	(zostera_marina_Chr01_6916277)	1.0	300.0	0.0033333333333333																				5.11034e-09	0.518981	300.0	28.0	0.963522	0.26	0.26	7.85513260338474e-06	True	54M
TTCTAATCAATCTTCTTTGCTTTTTAT	ATTATTCTTCTAATCAATATCGATCAA	False	17.0	1723.0	0.0098665118978525																				4.21397e-10	0.156603	1723.0	45.0	1.5533	1.20139	1.08648	6.977158333894889e-07	True	11M405N34M2169N9M
TTCTAATCACAACCATCCAAACCGCTA	TCTACCGACGCCGCCACATTCAAGATA	(zostera_marina_Chr03_1678542)	1.0	201.0	0.0049751243781094																				3.03646e-13	0.598276	201.0	19.0	1.17961	0.482587	0.457711	6.124553094127886e-10	True	54M
TTCTAATCATCTTTCATGTACTTATCC	TGCACTGCAGCTCTGTTGTATTCCCAA	False	5.0	918.0	0.0054466230936819	-	DUF1685	PF07939.14	2.6	11.8	0.1	2.6	11.8	0.1	1.0	1.0	0.0	0.0	1.0	1.0	1.0	0.0	-	2.0	1.00695e-22	0.339233	918.0	47.0	1.70754	1.27778	1.11656	3.167622279526622e-19	True	15S39M
TTCTAATCATGGGATTTTTCTTCTAAA	TTCAAATATCAATCGTTCTTTTTATTC	(zostera_marina_Chr06_827992)	1.0	567.0	0.001763668430335																				8.36984e-14	0.421811	567.0	41.0	1.2318	0.5097	0.5097	1.7425245563384242e-10	True	54M
TTCTAATCCATAAAGAACCAGAATAGG	TTTCTTATAATTGAATAAGCATCTGTG	False	1.0	178.0	0.0056179775280898																				1.61334e-07	0.50686	178.0	20.0	1.4908	0.342697	0.342697	0.0002222069568915	True	36M150N18M
TTCTAATCTCGTACAATTAATTTATTA	AACAAAGGAAAACCATACACAAAGACA	(zostera_marina_Chr03_99980)	4.0	3570.0	0.0011204481792717																				2.42959e-46	0.264658	3570.0	48.0	0.995722	0.240896	0.223249	1.4837743918776672e-42	True	54M
TTCTAATGAGACCTGATTCTATCCCTT	AATCTATGATAAAATGTAATGTATATA	(zostera_marina_Chr03_30420526)	1.0	297.0	0.0033670033670033																				9.74315e-15	0.575523	297.0	31.0	1.1439	0.491582	0.491582	2.1363870653210263e-11	True	54M
TTCTAATGATGTGGCGATACGGTAAAA	ATCTATCATATCAGTAACATCAGCATC	(zostera_marina_Chr06_27546698)	1.0	490.0	0.0020408163265306																				1.4718900000000002e-24	0.612751	490.0	40.0	1.28383	0.538776	0.528571	4.9578737451008735e-21	True	54M
TTCTAATGATTTTCTTCCCGTAATGAT	CTCAAATAACACCACAACGAAGCTCCA	(zostera_marina_Chr06_3129321)	1.0	559.0	0.0017889087656529																				5.64645e-07	0.37018	559.0	42.0	0.820387	0.223614	0.207513	0.0007457483193658	True	54M
TTCTAATGCCGTCTTCTGTGATGTTCT	TTGCCAAATCGCCGATGTAAACAGATA	(zostera_marina_Chr02_5082606)	1.0	175.0	0.0057142857142857																				5.95809e-06	0.494369	175.0	20.0	1.32704	0.485714	0.462857	0.0072695419161061	True	54M
TTCTAATGCTATCCTAAGTCGATCTCT	CCAACATATTTTCGTCAAAGATCTAAT	(zostera_marina_Chr05_2460799)	1.0	560.0	0.0017857142857142																				5.37005e-09	0.381774	560.0	25.0	1.27054	1.12679	1.12679	8.24031346064984e-06	True	54M
TTCTAATGGAATTAGGGTCATCCAGGA	ACATATCCTACGTAGTATGCGAGTTGG	(zostera_marina_Chr02_625211)	3.0	789.0	0.0038022813688212																				9.41527e-14	0.352404	789.0	44.0	1.64749	0.923954	0.923954	1.9547428072470368e-10	True	7S47M
TTCTAATGGGCCTCTTAAAATGAGAAT	GATCAATTCCATGGGAGTTAAACAGAT	(zostera_marina_Chr03_33358191)	1.0	362.0	0.0027624309392265																				1.61245e-14	0.543396	362.0	31.0	1.19091	0.370166	0.348066	3.493971197605743e-11	True	4S50M
TTCTAATTCATGAATCTTAATTTTGAG	GTCATCTACAGTTTTCTCTAGAGAAAT	(zostera_marina_Chr03_21538124)	3.0	1880.0	0.001595744680851																				3.38645e-41	0.318589	1880.0	46.0	1.08609	0.295745	0.290957	1.8358323245865065e-37	True	54M
TTCTAATTGTTTCTTTTCATAATTCTC	CAGTTACAGCGCAACTTCTCCTATTTT	(zostera_marina_Chr03_23530774)	1.0	593.0	0.0016863406408094																				4.12268e-14	0.367949	593.0	40.0	1.28244	0.475548	0.463744	8.733555994762533e-11	True	54M
TTCTACAAACAACATCATGACTAAACA	ACAGCTTACTAAATAAAGTTAACTTAC	(zostera_marina_Chr03_26212869)	3.0	2965.0	0.0010118043844856																				2.42369e-21	0.205135	2965.0	48.0	0.744119	0.603035	0.577066	7.220267603608034e-18	True	54M
TTCTACAACAGATTCTGTCCTGACGGC	TCCTTCCGGCGTCATCATACGACCGGC	(zostera_marina_Chr06_21474656)	1.0	187.0	0.0053475935828877																				8.01833e-15	0.777522	187.0	16.0	1.23149	0.331551	0.331551	1.7658858853582354e-11	True	54M
TTCTACAACTCCTTCACCTTCAACTCG	GCGAAGGCTTCTGGGTCTTCAGAAAGG	(zostera_marina_Chr04_28025761)	2.0	362.0	0.005524861878453																				1.95332e-08	0.466335	362.0	26.0	2.53443	0.707182	0.662983	2.878814204013952e-05	True	54M
TTCTACAACTCTCCAACTTGCCCTCCT	CCGTTAAAGGCATCATCATCCACAACA	(zostera_marina_Chr05_29415680)	1.0	62.0	0.0161290322580645																				2.21271e-08	0.935417	62.0	9.0	1.50922	0.629032	0.629032	3.247693551902736e-05	True	54M
TTCTACAAGTTGGGGTGCTTCACTGGT	TATAATAGAATATTGATGAATTCGCTC	(zostera_marina_Chr01_6827969)	1.0	991.0	0.0010090817356205																				2.26173e-12	0.345805	991.0	45.0	1.1583	0.380424	0.35116	4.329858154580441e-09	True	54M
TTCTACAATCGGGATTACTTGTCCATA	TATGTGGATTTGCACGTATATAGTATC	(zostera_marina_scaffold_70_74092) (Zostera_marina_chloroplast_NC_036014.1_47435)	1.0	584.0	0.0017123287671232																				1.43014e-09	0.497897	584.0	33.0	0.998085	0.260274	0.232877	2.284790239957985e-06	True	54M
TTCTACAATGGACCCTTTCCGGTGACG	ATGGCTAGAACATAGAATCCGAACATG	(zostera_marina_Chr04_28019415)	3.0	831.0	0.003610108303249																				4.97863e-16	0.321534	831.0	41.0	1.95623	0.619735	0.607702	1.167344656762134e-12	True	54M
TTCTACAATTCTACATGGTATCAGAAT	GATCTCTTAAGAAATTAAAATTGCAAA	(zostera_marina_Chr01_2554801)	2.0	1055.0	0.0018957345971563																				5.16961e-31	0.442864	1055.0	45.0	1.1664	0.398104	0.381043	2.147092064027736e-27	True	33M2D21M
TTCTACACCAAAGAAATAGGATGAACG	CAGTATCGTTCCAAGATTCTGTGGATC	(zostera_marina_Chr01_28672277)	1.0	139.0	0.0071942446043165																				2.63115e-07	0.586071	139.0	16.0	1.24047	0.532374	0.438849	0.0003566050619106	True	54M
TTCTACACTTGTACCATGAGGAGCTTT	TATTGCAAGTAGTGTATCGTTCTATCA	(zostera_marina_Chr04_31637003)	1.0	143.0	0.0069930069930069																				2.63359e-09	0.618421	143.0	16.0	1.07445	0.363636	0.363636	4.13216800226372e-06	True	54M
TTCTACAGAACCCTCATCATTGTTAAC	AGTAACATCTCTAAATAAACGCTTTGT	(zostera_marina_Chr03_24378649)	1.0	113.0	0.0088495575221238																				9.23281e-09	0.776119	113.0	14.0	1.18859	0.495575	0.495575	1.3934235741147436e-05	True	54M
TTCTACAGCACCAAGAAGGAGAATTTG	AGAATCAGACCCCTCGGACTCAACCAA	(zostera_marina_Chr01_9062845)	18.0	5974.0	0.0030130565785068																				2.82077e-62	0.242233	5974.0	48.0	1.20662	0.281721	0.269836	2.3453397618484602e-58	True	54M
TTCTACATCAACGAGGTTGGACTTGTC	ATCAAGTCAATATGCAATGTTATCTTC	(zostera_marina_Chr03_35689689)	8.0	3248.0	0.0024630541871921																				1.57832e-35	0.216973	3248.0	48.0	0.977579	0.219212	0.208744	7.432728029826764e-32	True	54M
TTCTACATCATCTATATTATCATTGAT	GTTTCTCTTCTCATCCTCATCATCATC	(zostera_marina_Chr06_17170613)	3.0	1009.0	0.0029732408325074																				7.29965e-06	0.222201	1009.0	46.0	0.948222	0.2111	0.170466	0.0088446271348122	True	54M
TTCTACATCGTCCAGTTGAAGATGTTA	TAGAAACGTTGTAGTCTACCGTAACCC	False	2.0	355.0	0.0056338028169014																				2.64208e-10	0.434675	355.0	34.0	1.37056	0.625352	0.571831	4.4353368302042453e-07	True	12M296N42M
TTCTACATCTGGCTTGAGGAAGAAGAA	GTGACGGCCGTAACAAACGCAGTGTCT	(zostera_marina_Chr01_41977206)	1.0	737.0	0.0013568521031207																				3.33591e-12	0.348896	737.0	45.0	1.13716	0.354138	0.345997	6.319923943308853e-09	True	54M
TTCTACATGAGATTTCTGTTCTCATTG	AGCTCCTCTTAGGACACCTGTGTTATC	(RF_all_AYZS02059114.1/1-552_185)	11.0	3572.0	0.0030795072788353																				1.27917e-56	0.513887	3572.0	38.0	1.62381	1.0252	1.01372	9.616718138591004e-53
TTCTACATGGTATCAGAATGATCTCTT	AAGAAATTAAAATTGCAAACAATATTG	(zostera_marina_Chr01_2554809)	2.0	1172.0	0.0017064846416382																				2.4844300000000003e-24	0.275263	1172.0	47.0	1.16126	0.404437	0.377133	8.30022773516729e-21	True	25M2D29M
TTCTACATGTTGACTGGGATCCTTGTA	CTTGATGTAATCAGAGCAGGAAAGTAT	(zostera_marina_Chr06_29043408)	3.0	3583.0	0.000837287189506																				8.568390000000001e-83	0.313941	3583.0	48.0	0.902651	0.204856	0.199553	9.744332170224246e-79	True	54M
TTCTACATTCAACCCCTAAGGGTATTT	ATACACTTTCCTACTGAATCAGGCATT	(zostera_marina_Chr05_18096190)	1.0	356.0	0.0028089887640449																				1.6502e-06	0.371555	356.0	33.0	1.19385	1.48876	1.48876	0.0021041534698455	True	54M
TTCTACCAGCATCTTTCTGAATTCTTC	ATTTGATTTGAACTGCTCTAGATTTTT	(zostera_marina_Chr04_30265230)	1.0	842.0	0.001187648456057																				4.09376e-11	0.31905	842.0	45.0	1.00056	0.252969	0.252969	7.243778279786956e-08	True	54M
TTCTACCATCCTCTCCCATACTCTAGC	TTTCCAGTATCGAATGCAATTCCTAAA	(RF_all_NEGH01000004.1/104200-105736_618)	2.0	124.0	0.0161290322580645																				6.29425e-06	0.776582	124.0	4.0	1.86031	1.69355	1.17742	0.0076653731809576
TTCTACCATGGATGAAGTCGAAGCTGG	AACTATTACAATTTAGCAGGCAATCAC	(zostera_marina_Chr03_36950609)	2.0	1930.0	0.0010362694300518																				1.4115e-37	0.314933	1930.0	48.0	1.20043	0.369948	0.363212	7.007976315130583e-34	True	54M
TTCTACCATTCTCGTCTTCTCAACAGC	AGCAGCAGCAGCAGACACCCCACGAAT	(zostera_marina_Chr06_9189730)	11.0	811.0	0.0135635018495684																				1.68232e-23	0.463601	811.0	24.0	1.91107	2.69297	1.93342	5.45108533510456e-20	True	13M3D41M
TTCTACCCAATTCAAGATCTTTAACTG	CTCTTCCCATGTTTGGACAACTAAATT	(zostera_marina_Chr05_4890666)	1.0	1012.0	0.0009881422924901																				1.1259200000000001e-19	0.357164	1012.0	48.0	1.125	0.356719	0.356719	3.1282588998386587e-16	True	54M
TTCTACCCAGGAATCCACTTACTAGGT	AGAGACAGCATAGGAATAGGAACATTA	(zostera_marina_Chr02_4182918)	2.0	1575.0	0.0012698412698412																				1.21623e-07	0.175464	1575.0	48.0	0.762115	0.16	0.135238	0.0001690464736123	True	54M
TTCTACCCGCAACTAGTCAAATCGACG	GACCCCGCAACGTTTTCACATTCCAAA	(zostera_marina_Chr01_39756152)	3.0	1181.0	0.0025402201524132																				4.51091e-39	0.466107	1181.0	47.0	1.56231	0.545301	0.509738	2.3235625285218047e-35	True	54M
TTCTACCCGTTCAGAGGAAACCTTTGT	GCGCCTCCGTTACCATTTGGGAGGCGA	(RF_all_EF067920.1/114024-111149_2234)	2.0	80.0	0.025																				2.46038e-11	0.976744	80.0	5.0	1.94215	1.25	1.25	4.417104185891966e-08
TTCTACCGAAACTTGACGTATATTTTC	CAGATCCAATTTGTTGCCGCCGAGCAT	(zostera_marina_Chr02_27777297)	4.0	1723.0	0.0023215322112594																				3.18348e-60	0.443613	1723.0	48.0	1.27	0.555427	0.513639	2.558542591611883e-56	True	54M
TTCTACCGATAAATTCGGTTATAGCAA	ATTGGATTAGAGCCGTGTGATACAAAT	False	4.0	235.0	0.0170212765957446																				3.23239e-07	0.411722	235.0	22.0	2.40101	2.85532	2.84681	0.0004350938667094	True	40M216045N14M
TTCTACCTCAAAATGAAAGGCGATTAC	CACAGGAACCTTGCGGAGTTCAACACT	(zostera_marina_Chr06_18528432)	1.0	281.0	0.0035587188612099																				1.14379e-07	0.591765	281.0	21.0	1.09202	0.274021	0.274021	0.0001592920144229	True	54M
TTCTACCTCCTTGGAAAGAAAGCAGGA	TTAACCTCTTATAGAATTGCAAGCAGT	(zostera_marina_Chr04_10583507)	1.0	114.0	0.0087719298245614																				2.00974e-09	0.768567	114.0	12.0	1.50018	0.587719	0.587719	3.1791419711392066e-06	True	54M
TTCTACCTCTAAACAACACCATTTTCT	GCAGTTTGGTCACCTGTGTTCGAACTT	(zostera_marina_Chr05_2375577)	1.0	692.0	0.0014450867052023																				3.7734e-06	0.269021	692.0	45.0	0.968072	0.273121	0.232659	0.0046769734206802	True	54M
TTCTACCTTAGGCGTCCCCCTCCAAAC	AGGTTAGAGTAACGACTTCGGACATAA	False	2.0	204.0	0.0098039215686274																				7.04383e-19	0.934622	204.0	9.0	1.32205	6.48529	0.70098	1.8899733920400487e-15
TTCTACGAGTTCTTTGTAAGCATTTGG	CATGGACTTTTTCATACTATCGAGCTC	(zostera_marina_Chr02_39768504)	1.0	665.0	0.0015037593984962																				6.44816e-21	0.453151	665.0	39.0	1.23196	0.562406	0.515789	1.8886694669833818e-17	True	54M
TTCTACGCTACTGCTGTATTCTTCTTT	GAAAGGGCCATTACATTGAAGTACATT	(zostera_marina_Chr02_33058938)	2.0	1465.0	0.0013651877133105																				6.96625e-07	0.176837	1465.0	48.0	0.790743	0.170648	0.14744	0.0009139826192401	True	54M
TTCTACGCTTGGCCAATTCCGTCTCGG	CAGCTTCCAATGCCTTGTTAAAAGTGC	(zostera_marina_Chr06_24978540)	3.0	1558.0	0.0019255455712451																				1.2158699999999998e-45	0.416808	1558.0	48.0	1.45185	0.530167	0.516046	7.314325034233747e-42	True	54M
TTCTACGGAATCTACAAGTTTTGCAAT	TTTGTTGGCCAAACTAGATGGGTCTGA	(zostera_marina_Chr05_25602312)	2.0	2347.0	0.0008521516829995																				4.101669999999999e-37	0.267856	2347.0	48.0	1.1576	0.365147	0.357904	2.012862691206621e-33	True	53M1S
TTCTACGTAATGAAAACGGGCGGCAAT	AGGCGAGTGCCTGATCAAATTGATCAG	(zostera_marina_Chr05_18173265)	2.0	830.0	0.0024096385542168																				1.02138e-11	0.319563	830.0	47.0	0.940686	0.238554	0.238554	1.878217768281623e-08	True	54M
TTCTACGTCAAATACCTGCAGAAGTGG	AGGGGAATCGGCGCCTCGGGCTCCTTG	(zostera_marina_Chr05_32392760)	1.0	149.0	0.0067114093959731																				1.62519e-07	0.678752	149.0	15.0	1.35711	4.39597	3.85235	0.0002237736723959	True	54M
TTCTACGTCAGATTTGGAACTGCCGCC	CGCTTCTTGATTTGGAACAATAGCACC	(zostera_marina_Chr04_31702015)	1.0	825.0	0.0012121212121212																				1.2758e-22	0.423783	825.0	47.0	1.24426	0.483636	0.459394	3.998279330959888e-19	True	54M
TTCTACTAAAACAAAACAAGGCTAGAC	ACTTGTGAGGAGTTGTGTGATGCCCTC	(zostera_marina_Chr01_6597915)	2.0	1839.0	0.0010875475802066																				4.05897e-09	0.204854	1839.0	48.0	0.793993	0.163676	0.147906	6.285948223332875e-06	True	54M
TTCTACTACTACAGCAAGCGAAGACGA	AAAAACCAACAGAGCAACAGCCTGCGT	(zostera_marina_Chr02_2149061)	2.0	1699.0	0.0011771630370806																				1.09841e-11	0.197793	1699.0	48.0	1.01472	0.963508	0.92113	2.0156422309396192e-08	True	27M1I26M
TTCTACTACTACTATCTAGACAGTACA	GTAGCAGCACTCTCTGTTTCTGTTTAT	(zostera_marina_Chr01_6822911)	1.0	142.0	0.0070422535211267																				6.08721e-12	0.693548	142.0	16.0	1.89336	0.549296	0.549296	1.1348823072836258e-08	True	2S52M
TTCTACTACTTACTATGTTGTTGCGTG	AGAGAGATGATGGCTTGGGTTCGGCAA	(zostera_marina_Chr01_39751036)	3.0	2447.0	0.0012259910093992																				3.38539e-101	0.455915	2447.0	48.0	1.20236	0.512056	0.491622	4.831084369265235e-97	True	53M1S
TTCTACTACTTGGCCATTCTTATCACA	GTCACTCTCATAGGTGCCTGAATCTCG	(zostera_marina_Chr04_8407199)	1.0	755.0	0.0013245033112582																				3.64053e-34	0.494947	755.0	43.0	1.22427	0.478146	0.460927	1.653373458422612e-30	True	54M
TTCTACTATATATATAAACAGCTAAAG	ATACAGATACAGAAGCAGATAGGTAGA	(zostera_marina_Chr03_1184001)	11.0	6535.0	0.0016832440703902																				3.60679e-233	0.396438	6535.0	48.0	1.39881	0.356389	0.349503	1.3722912441892528e-228	True	54M
TTCTACTATCATCTTGAAACTTTAGTA	GTAGTAATGGTAGTGGTAGTATTAGAT	False	1.0	865.0	0.0011560693641618																				1.68447e-22	0.419364	865.0	47.0	1.3755	2.26012	2.25896	5.253142605376329e-19	True	3S51M
TTCTACTCAACTAAGGCTCTTGAAAAA	GAGCTCTCCTTTTGCCCACCCCCTGCC	(zostera_marina_Chr03_38868350)	2.0	1158.0	0.001727115716753																				6.09568e-36	0.355948	1158.0	48.0	1.41505	0.537997	0.506908	2.901567459790886e-32	True	52M2S
TTCTACTCAATATCCTTCATTGCATCC	TGCAAAAATGCAGGAAATCACTCTGTG	(zostera_marina_Chr04_25988056)	15.0	4301.0	0.003487561032318																				4.71496e-51	0.317994	4301.0	48.0	1.18966	0.630551	0.559172	3.1864733077203553e-47	True	54M
TTCTACTCCTTCACCTTCAACTCGGCG	AAGCCGTCTGGGTCTTCCGCAAGGTTG	False	1.0	151.0	0.0066225165562913																				2.59353e-06	0.476658	151.0	15.0	1.37056	0.390728	0.390728	0.0032566965151547	True	54M
TTCTACTCTTCCATAACTCGAGTCAAG	TGTTTCAGGGATATCCGTCACCACCCA	(zostera_marina_Chr06_25988998)	38.0	20102.0	0.0018903591682419																				1.66934e-47	0.131068	20102.0	48.0	1.7649	0.599343	0.586061	1.0459532159276544e-43	True	53M1S
TTCTACTGATCATTTTCTACGGGTTCT	CCGATTATGTGCATCGCTTGGAAGCAA	(zostera_marina_Chr04_32838969)	2.0	684.0	0.0029239766081871																				5.56359e-12	0.321637	684.0	46.0	1.11573	0.298246	0.298246	1.0399117530880269e-08	True	54M
TTCTACTGTCATGATATATAAAAATCT	GTATACACTTGTCTATATATTGTCATA	(zostera_marina_Chr02_16935039)	1.0	499.0	0.002004008016032																				7.25498e-15	0.426037	499.0	38.0	1.07266	0.270541	0.270541	1.6013246196013925e-11	True	53M1S
TTCTACTGTCCACTTAATTGCATGTGC	AATTCTTCTAACCATGTCGATGAACTC	(zostera_marina_Chr05_31913740)	1.0	678.0	0.0014749262536873																				9.20375e-26	0.549397	678.0	36.0	1.33331	0.526549	0.522124	3.2365636254895937e-22	True	54M
TTCTACTTCCAACAGAGTTGTGAGATC	ATTTAGAGTCTCATACAAATCTTGATC	(zostera_marina_Chr05_13759457)	2.0	631.0	0.0031695721077654																				7.0874e-10	0.429748	631.0	20.0	1.22578	0.389857	0.377179	1.155780664790948e-06	True	50M4S
TTCTACTTCGCGCGATTCACTCGCTGA	TTGCGTTAGCTCGCTCGTTCGCCGCGC	(zostera_marina_Chr05_657874)	7.0	1866.0	0.0037513397642015																				2.01938e-08	0.176214	1866.0	48.0	1.94456	1.26795	1.16345	2.972813585242544e-05	True	53M1S
TTCTACTTCGTCAAGAAGCAAGTGCAG	TTCTTTCACATTAGAAGTCAGAGTGGC	False	1.0	446.0	0.0022421524663677																				2.2921e-11	0.423786	446.0	41.0	1.11767	0.365471	0.365471	4.1231293059755055e-08	True	46M8S
TTCTACTTCTACTATATATATAAACAG	CTAAAGATAAAGATACAGATGCAGATA	(zostera_marina_Chr03_1184007)	16.0	6264.0	0.0025542784163473																				8.555889999999999e-188	0.402703	6264.0	48.0	1.47171	0.382663	0.367178	2.518641572620301e-183	True	54M
TTCTACTTGTATACAAGGAGAAGCAAT	AGTCAGTTCACATCGGCAATGCTTAAA	False	2.0	457.0	0.0043763676148796																				1.52922e-24	0.524374	457.0	19.0	1.53945	0.393873	0.393873	5.1476580083716455e-21
TTCTAGAAAGTTCCTTGATTCGCGATG	AACAGAAGAAGAAGAAGAGGAAGACGA	(zostera_marina_Chr05_32329160)	1.0	579.0	0.001727115716753																				8.63638e-12	0.378997	579.0	40.0	1.17839	0.48532	0.445596	1.5952476039889206e-08	True	54M
TTCTAGAAGCCACCACTGGCGGAGGCG	GAGGTGGAGATGGAGATAGTGGGGAGA	(zostera_marina_Chr03_39479580)	1.0	962.0	0.001039501039501																				4.37255e-30	0.478554	962.0	47.0	1.21984	2.34927	1.9605	1.7670430959956694e-26	True	54M
TTCTAGAAGGGGCGTCAGTACCCCATA	GAGATTTCTCTTCAAGTATAGGCACAG	(zostera_marina_Chr03_4889402)	3.0	2881.0	0.001041305102395																				3.49003e-11	0.169959	2881.0	47.0	0.920572	0.180146	0.154113	6.203108496941098e-08	True	54M
TTCTAGAAGTCTTCCAAATGCATTTAC	TCAATGAATAGAAACAGGTCGCTTAAC	(zostera_marina_Chr02_5147219)	1.0	234.0	0.0042735042735042																				4.28075e-09	0.523232	234.0	28.0	1.25169	0.42735	0.42735	6.618299345118698e-06	True	54M
TTCTAGACAAAAATTCGAACAACAATG	CCCTTGAAAAAGAAATGTTGGATCTAT	(zostera_marina_Chr02_3100739)	2.0	2960.0	0.0006756756756756																				7.00519e-86	0.406041	2960.0	48.0	1.31178	0.528378	0.514865	8.311414452069812e-82	True	54M
TTCTAGACCAGCAGAAGTGCTTGTTGT	CACACATATCTTTGGCCTAAGAACCGA	False	6.0	3868.0	0.0015511892450879																				1.13529e-117	0.385525	3868.0	48.0	1.37971	0.941313	0.919338	1.935861102184884e-113	True	38M16S
TTCTAGACCCAGGCCTTGACGCATTGA	TAAAGTTACGGATGTCTCCAAATGTAT	(zostera_marina_Chr01_33127936)	2.0	2284.0	0.0008756567425569																				3.59164e-20	0.215726	2284.0	48.0	0.965521	0.247811	0.216725	1.0198066747518448e-16	True	54M
TTCTAGACGATCGGAGTGGAATGCGTG	GCAAGAAGCAGTGATGGAGTGGGAAGA	(zostera_marina_Chr01_37753875)	3.0	3333.0	0.0009000900090009																				5.09866e-96	0.463043	3333.0	48.0	1.19984	0.507051	0.49835	6.852738590905836e-92	True	51M3S
TTCTAGACTATGTAAGAAAAGAAAAAC	ATTCACGAGATGGAGATGAAGACGAGA	(zostera_marina_Chr05_6651450)	1.0	534.0	0.0018726591760299																				2.65672e-11	0.384415	534.0	36.0	1.31539	0.565543	0.552434	4.759129555108075e-08	True	52M2S
TTCTAGACTCCAAAAGTACATTACCCA	CTGCATCTTCTCTCCAGCCAAATTGGT	False	1.0	776.0	0.0012886597938144																				5.22613e-19	0.430558	776.0	46.0	1.25307	0.534794	0.524485	1.4102393312394497e-15
TTCTAGAGAGGAGGGTCAACGGCCATG	GGGGCTCGATCACCGGCCGACCGAACC	(zostera_marina_Chr04_10397415)	1.0	346.0	0.0028901734104046																				2.0328e-06	0.355366	346.0	23.0	1.09935	0.317919	0.271676	0.0025731472654209	True	54M
TTCTAGAGTACCACCAAGAGTCTGCGA	TTTACCAATTGCAGCGTTCTTGTTATC	False	80.0	1179.0	0.0678541136556403																				3.33664e-83	0.617388	1179.0	21.0	2.48061	1.17303	1.09415	3.817876345072957e-79
TTCTAGATATTGAATTATTGATAGAGT	TTTATGACCTACTAAATTGATCAATTG	(zostera_marina_Chr05_23824114)	1.0	122.0	0.0081967213114754																				4.25993e-07	0.635897	122.0	16.0	1.24481	0.393443	0.393443	0.000567921546743	True	54M
TTCTAGATCACGCAGACACTTTCTTTC	GTTCCGAAAGGTTCGAAAGTAAGGTCA	False	3.0	2230.0	0.0013452914798206																				1.0663e-15	0.341642	2230.0	10.0	0.654826	0.121973	0.116592	2.4583304654879423e-12
TTCTAGATCACGTAGACACTTTCTCTC	GTTCCGAAAGGCCCGAAAGTAGCGTGA	False	3.0	558.0	0.0053763440860215																				1.56101e-37	0.623656	558.0	16.0	1.62758	0.385305	0.379928	7.741633613458646e-34
TTCTAGATCACGTAGACACTTTCTTTC	GTTCAGAAAGGTTCGAAAGTAAGGTGA	False	4.0	4235.0	0.0009445100354191																				5.27932e-45	0.455599	4235.0	23.0	0.868563	0.153719	0.14451	3.1313424608711285e-41
TTCTAGATCAGGTGGCGGATTTTGATG	ACATTCATTAATTGTTGAGACGAAGAC	(zostera_marina_Chr01_40065550)	2.0	1251.0	0.0015987210231814																				3.384050000000001e-29	0.486101	1251.0	48.0	1.17661	0.410871	0.386091	1.3307641165633449e-25	True	36M1D18M
TTCTAGATCATTCCTTTGGTGTTTTTC	CATCAGTGACTGAAACTCAATGGTTGT	False	1.0	939.0	0.0010649627263045																				1.68989e-28	0.399919	939.0	47.0	1.24789	0.813632	0.691161	6.501180672011483e-25
TTCTAGATGAAGCTTGTGCCGTAAAAG	CTGATGATGATCAAGATGTTGCCAATG	(zostera_marina_Chr05_17814568)	1.0	249.0	0.0040160642570281																				4.61414e-16	0.628597	249.0	29.0	1.22563	0.437751	0.437751	1.083642588187651e-12	True	54M
TTCTAGATTAAATCCCTAGTTTTCCAT	ACTCAAATGGGAAGAAAATTAGTTAAA	(zostera_marina_Chr05_23202561)	3.0	973.0	0.0030832476875642																				9.0226e-07	0.204466	973.0	28.0	1.06745	0.29702	0.279548	0.0011738770800469	True	54M
TTCTAGCAAGAAGCTCAACCAATTTCC	CAGATGAAAAACATACGGGGTATGGAT	(zostera_marina_Chr02_2739239)	3.0	3088.0	0.0009715025906735																				1.4948199999999998e-52	0.329415	3088.0	48.0	1.10315	0.319301	0.303109	1.0410795873539879e-48	True	54M
TTCTAGCAATTTAGGAACCAGATTTTG	TATATGTAAAATTATCTGGGCTCTTGA	(zostera_marina_Chr05_29174401)	1.0	249.0	0.0040160642570281																				2.18471e-13	0.609178	249.0	25.0	1.19459	0.578313	0.526104	4.4433889823485535e-10	True	1S53M
TTCTAGCATTGACATCCCAATGGGAAC	TTTAATGCCTGTCTCATCCCCATCCTT	(zostera_marina_Chr04_28235437)	2.0	1419.0	0.0014094432699083																				4.14795e-15	0.207117	1419.0	47.0	1.0852	0.311487	0.270613	9.27449540043109e-12	True	54M
TTCTAGCATTGGCTCCACCCATGTAGC	CATAGGGATATTATCTTCCGCTTGATG	(zostera_marina_Chr04_3552244)	2.0	735.0	0.0027210884353741																				1.6483e-18	0.418625	735.0	37.0	1.41939	0.541497	0.541497	4.35121350415946e-15	True	54M
TTCTAGCCGCCAAGATAAGTGCCCTGG	ACATGGAAGGTTTGGTAAACCGCAAGA	(zostera_marina_Chr03_711019)	6.0	3064.0	0.0019582245430809																				1.4999700000000002e-24	0.231258	3064.0	47.0	1.02334	0.213446	0.206919	5.050935347656994e-21	True	54M
TTCTAGCCGCCATCGAGATTTTCTGTA	GAAATTCCTTTGGAGGCTCTTAACTAG	False	1.0	365.0	0.0027397260273972																				1.62952e-44	0.956074	365.0	12.0	1.12145	0.49863	0.49863	9.558987035517203e-41
TTCTAGCGAGTAAGTGTCCCGCCGGGA	GAGATGCAAACTGTACAGAGATCTGAG	(zostera_marina_Chr06_5103929)	2.0	376.0	0.0053191489361702																				5.41178e-07	0.324712	376.0	23.0	0.938864	0.183511	0.183511	0.0007157453802581	True	52M2S
TTCTAGCTAATCCAAAATCTGCAATTT	TGGAATTTAACTCTGAAACTAACAAGA	(zostera_marina_Chr04_13170222)	1.0	335.0	0.0029850746268656																				9.20122e-23	0.6543	335.0	30.0	1.12722	0.949254	0.946269	2.8991452870605654e-19	True	54M
TTCTAGCTACATAGGCTATCGCCGCTC	CCTGCAAATAAAAGCTTCCATATCTTT	False	6.0	249.0	0.0240963855421686																				1.07089e-12	0.684506	249.0	27.0	2.23413	7.4257	6.86747	2.090192426025753e-09	True	12M68N42M
TTCTAGCTATATATATAAGAACGTACG	TACGTACCATAATTAAAGATAGATAGA	(zostera_marina_Chr02_39677926)	25.0	32609.0	0.0007666595111778																				1.7724099999999998e-185	0.18766	32609.0	48.0	1.06878	0.285473	0.274341	5.138264611736711e-181	True	54M
TTCTAGCTCCTTTAAACCACCTCTTGT	ATCCAGCCTGAGCTTTACAGATGTAAA	(zostera_marina_Chr06_1794549)	9.0	10385.0	0.00086663456909																				0.0	0.516967	10385.0	48.0	1.26808	0.484256	0.470005	0.0	True	54M
TTCTAGCTCTTTCTGGTAATCTTCTTC	TGTGTATTCTAGACACTCAAATTGCGC	(zostera_marina_Chr03_34504877)	1.0	644.0	0.0015527950310559																				1.3664e-34	0.53565	644.0	35.0	1.1854	0.531056	0.509317	6.277690510217032e-31	True	54M
TTCTAGCTGTACTCTTATTAAAGCCAC	CCGCTTTTCAGCCTCATCGCCTGACCC	(zostera_marina_Chr04_31554215)	4.0	1354.0	0.0029542097488921																				1.12447e-19	0.33732	1354.0	48.0	1.31787	0.429838	0.401034	3.1243189828963373e-16	True	54M
TTCTAGCTTCGCTATTTCTTCTTTTCT	ATCCATGATTCGATAGTAGCATATGTA	(zostera_marina_Chr04_27895217)	3.0	1856.0	0.0016163793103448																				1.2932899999999998e-45	0.418817	1856.0	42.0	1.08539	0.273168	0.271013	7.775876074290972e-42	True	54M
TTCTAGGAAGTAAAGAGTGGGCCGAAG	ACGAGAACAGACGTCGGACACCAATCT	(zostera_marina_Chr02_37632845)	1.0	837.0	0.001194743130227																				4.64618e-37	0.607609	837.0	42.0	1.24774	0.554361	0.526882	2.2768204300617054e-33	True	51M3S
TTCTAGGATCATACCTCCATTCACCAT	CGACCTGTCTCACACTTGGGGCCCCAC	False	2.0	974.0	0.002053388090349																				2.93359e-10	0.230922	974.0	48.0	1.34818	1.85318	1.846	4.909175878262062e-07	True	14M1567N40M
TTCTAGGCCATAAAGGTTGCCCTTGTT	ATAGAAATCAAGGGCATGCTACTCAAA	(zostera_marina_Chr01_40513135)	3.0	2992.0	0.0010026737967914																				6.462230000000001e-76	0.405846	2992.0	48.0	1.24567	0.490307	0.482286	6.660143990054608e-72	True	54M
TTCTAGGCGATAACCAATCACAATCTC	TCCTCGTCCACGAGATCTAATCATGAT	(zostera_marina_Chr04_26192993)	2.0	956.0	0.002092050209205																				1.23398e-40	0.519064	956.0	47.0	1.31185	0.455021	0.448745	6.603878431568667e-37	True	54M
TTCTAGGGTTAAGGCTAGTTGTCTTCT	TCGATTTCCAACTACCGCCATTAAAGA	(zostera_marina_Chr06_4875947)	2.0	625.0	0.0032																				6.59071e-19	0.383548	625.0	36.0	1.32053	0.3664	0.3264	1.7705360662281465e-15	True	54M
TTCTAGGTATCCAGTATCGCGAAGCCA	TGATTAGAAAGCGTCGTCAGGTAGGCT	(zostera_marina_Chr05_30324187)	1.0	902.0	0.0011086474501108																				3.08861e-19	0.376275	902.0	44.0	1.16529	0.362528	0.361419	8.414062263956347e-16	True	54M
TTCTAGGTTCCAGAAAAGATTTCGGCT	TCATCCGCTCTCCGTGTGCCGTCTCGA	(zostera_marina_Chr01_4018316)	3.0	1115.0	0.0026905829596412																				3.25214e-28	0.389373	1115.0	46.0	1.55742	0.543498	0.543498	1.2397798472811452e-24	True	54M
TTCTAGTAACAACTGGGGTCCCTGTAG	CATCTTACTCCTGGTCCTGGTCTGTGT	(zostera_marina_Chr01_580949)	33.0	59541.0	0.0005542399355066																				0.0	0.198063	59541.0	48.0	1.43931	1.15724	0.772174	0.0	True	5S49M
TTCTAGTAAGTAGCAATAGGCTAAAAA	AACAACAACAACAAACCTGATAAGTGC	(zostera_marina_Chr05_763593)	48.0	20652.0	0.0023242300987797																				0.0	0.301817	20652.0	48.0	1.68582	0.722497	0.527116	0.0	True	2S25M1I26M
TTCTAGTATGAATTGCGGGAGCTGGGT	GGTTTTGCCACATCCAGTTTAACAAGA	(zostera_marina_Chr05_29672228)	1.0	141.0	0.0070921985815602																				2.02135e-07	0.605231	141.0	18.0	1.08103	0.375887	0.375887	0.0002763842547536	True	54M
TTCTAGTCCCGTGATTGTCTTCTAACG	ACTGAGCATACTATCCAATATTTAAAG	(zostera_marina_Chr03_25311544)	1.0	401.0	0.0024937655860349																				9.3287e-14	0.492064	401.0	36.0	1.25255	0.42394	0.42394	1.9372323447836966e-10	True	54M
TTCTAGTGGGTATCTGAAGAGACGTTA	AATTCTTTGGCCTCCTCGTCGTCTTTT	(zostera_marina_Chr05_21485866)	5.0	637.0	0.0078492935635792																				1.42861e-14	0.428039	637.0	42.0	1.47155	0.361068	0.361068	3.104797943919738e-11	True	53M1S
TTCTAGTTCTTGCTTTTCCTTTTCCTT	TTTCGCCATGAGATCATTGAGAAGATG	(zostera_marina_Chr03_38808927)	2.0	258.0	0.0077519379844961																				1.24822e-09	0.488669	258.0	25.0	1.45784	0.410853	0.403101	2.002185161629353e-06	True	54M
TTCTAGTTTTAACTAATTAATAAGTGT	TAGACCACCTTGGAGTAGAAGACAACA	(zostera_marina_scaffold_15_240096)	1.0	300.0	0.0033333333333333																				3.72285e-14	0.496243	300.0	32.0	1.44334	1.19667	1.19667	7.906717499210482e-11	True	5S49M
TTCTATAAAATTAATATAAATCCGAGA	CAGACTCAGAGAGAGAGAGAGAGCATA	(zostera_marina_Chr05_23083103)	1.0	341.0	0.002932551319648																				3.07953e-12	0.629373	341.0	27.0	1.20218	1.87683	1.09677	5.846668191827121e-09	True	2S23M2D29M
TTCTATAAATCTTTCATTCGGTAATTA	TAGGAAAATCAGGGTTTAAATCAGTCG	(zostera_marina_Chr01_32446990)	1.0	657.0	0.0015220700152207																				2.88553e-15	0.390661	657.0	43.0	1.06242	0.325723	0.324201	6.504581055178187e-12	True	54M
TTCTATAATCCAATCTTCAACAAACCA	TTTTATTATTCAGAATTTATTTCATAT	(zostera_marina_Chr01_2978659)	5.0	3548.0	0.0014092446448703																				3.39634e-33	0.313087	3548.0	48.0	0.995048	0.253946	0.211669	1.5013524857968584e-29	True	54M
TTCTATACAATTCTAACCGCTTGGCCA	GAGCAATTCGTCGTTCCATAATTGCTA	(zostera_marina_Chr06_9763837)	2.0	2845.0	0.0007029876977152																				3.92203e-26	0.230451	2845.0	48.0	0.859808	0.19754	0.190861	1.3963826367804098e-22	True	53M1S
TTCTATACCGGCAATCATGTCGGAGAT	GTAACAAAAATCAGAATCATAGCACAC	(zostera_marina_Chr01_11302626)	1.0	165.0	0.006060606060606																				8.63218e-14	0.718487	165.0	8.0	1.27504	0.490909	0.490909	1.7957650585639604e-10	True	54M
TTCTATACTTGTATAATTGTACTGCAT	CCGTGTTGATTGTTTGATTGAATGTTG	(zostera_marina_Chr04_7918401)	1.0	289.0	0.0034602076124567																				8.86516e-08	0.570632	289.0	23.0	0.892119	0.245675	0.207612	0.0001244901113497	True	54M
TTCTATAGAAATCCGATGTCGGAACCG	TCGTGATTCCGAAAGTAAACTTAACAG	False	4.0	896.0	0.0044642857142857																				1.83553e-30	0.445369	896.0	25.0	2.13214	7.26897	4.85045	7.499988767447007e-27
TTCTATAGAATACCATGCCACCAATCA	AGCATTTAAGGCCAGTAGCCATGGTCC	(zostera_marina_Chr05_6175681)	1.0	418.0	0.0023923444976076																				8.161720000000001e-18	0.530426	418.0	33.0	1.15659	0.444976	0.409091	2.086806977991921e-14	True	54M
TTCTATAGGCAGTGGAGGCATTTGGCT	CATTATACCAGGCATCTCCCCCATGAG	(zostera_marina_Chr01_34735403)	1.0	568.0	0.0017605633802816																				5.88093e-26	0.605501	568.0	43.0	1.29003	0.551056	0.52993	2.081958360997743e-22	True	52M2S
TTCTATATATACCAATCTTCAATAAAC	ATGTCGATCGATGATCTGGTGGCAACA	(zostera_marina_Chr06_9142196)	1.0	200.0	0.005																				8.448459999999999e-20	0.694278	200.0	21.0	1.21603	0.415	0.415	2.3604836951889435e-16	True	54M
TTCTATATATATCAGATCTCCGAGATG	AAATCGAAAAGAGACCGATCTTTCTGT	(zostera_marina_Chr03_836416)	1.0	136.0	0.0073529411764705																				7.12155e-11	0.979381	136.0	13.0	1.03189	0.411765	0.330882	1.241236142475049e-07	True	27M2D27M
TTCTATATATTTTGTAAGATAAATAAA	GAATTAAAAGAAGATGGGTGCGCTGGG	(zostera_marina_Chr04_31830343)	1.0	806.0	0.0012406947890818																				3.15617e-29	0.510786	806.0	47.0	1.26198	0.547146	0.526055	1.2422252138570973e-25	True	54M
TTCTATATCAAGATCAAATTCCGAAGA	AACCAATCCAAGTTTATCCTCACCTTC	False	2.0	491.0	0.0040733197556008																				7.19896e-09	0.285295	491.0	32.0	0.950423	0.289206	0.268839	1.0950200508590954e-05
TTCTATATCGCCTTCCACATCAGTAGA	AATGATCTTTGGCACTGAAACAGGTTC	(zostera_marina_Chr01_13287624)	2.0	848.0	0.0023584905660377																				2.85497e-24	0.340536	848.0	40.0	1.08529	0.307783	0.307783	9.516543776578763e-21	True	54M
TTCTATATGGTGAATGGTGATAGAATA	CAACAGTTGAAACCTTCAAGTCCGAAG	(zostera_marina_Chr01_33601242)	1.0	949.0	0.0010537407797681																				3.66768e-17	0.368157	949.0	44.0	1.26042	0.534247	0.527924	9.086808178071457e-14	True	54M
TTCTATATTGAAGAACTAAACATAAAA	TGTGACATTACAAATCATCAATATCAT	False	1.0	62.0	0.0161290322580645																				4.97899e-06	0.814002	62.0	8.0	1.74051	9.01613	5.95161	0.0061136789145451
TTCTATCAAAACTTGGTGAAAATATAT	CTTGATTTGGATTGTTCTAATCACTTC	(zostera_marina_Chr01_30031728)	2.0	1323.0	0.00151171579743																				1.32821e-56	0.501906	1323.0	48.0	1.33861	0.534392	0.490552	9.980985681449314e-53	True	52M2S
TTCTATCAATTAATTAATCCAGTCCAA	GCTCAAACAACTCAAGAGATATGGGCA	(zostera_marina_Chr05_28168721)	1.0	666.0	0.0015015015015015																				2.42903e-06	0.26144	666.0	42.0	1.08225	0.277778	0.276276	0.0030570523924336	True	54M
TTCTATCAATTACTTCTTCCTGAGATC	CATTTCAGGAAGAAGTAATTGATAGAA	False	7.0	8521.0	0.0008214998239643																				5.36756e-309	0.400339	8521.0	48.0	1.39303	0.537026	0.512146	2.7765214270884903e-304	True	19S35M
TTCTATCAATTTACAGATATATATATA	TATATATATATATAGAACACACGCAGA	(zostera_marina_Chr01_1282891)	17.0	658.0	0.0258358662613981																				1.22629e-13	0.379559	658.0	42.0	2.33734	6.68389	3.77052	2.5291712426912907e-10	True	39M2I13M
TTCTATCACTTCTTTGAGTTCCTCAAC	CTCCCTTTTCACCATTTGAATCCTCTT	(zostera_marina_Chr05_447977)	1.0	206.0	0.0048543689320388																				5.76145e-23	0.752381	206.0	19.0	1.26712	0.456311	0.451456	1.8298961268757391e-19	True	54M
TTCTATCATCTTCTTCAGCTTCAAAGT	CAGAGACAACATGGTAAGGAAGCAACC	(zostera_marina_Chr05_5765716)	3.0	1587.0	0.0018903591682419																				4.84368e-43	0.366272	1587.0	48.0	1.27409	0.36925	0.359168	2.74229871145773e-39	True	54M
TTCTATCATTCCATCAATAACAACTTT	ACTAACCATTGTTATAGCCTCTACGTT	(zostera_marina_Chr02_16367703)	1.0	143.0	0.0069930069930069																				8.59822e-09	0.625	143.0	13.0	1.13411	0.307692	0.307692	1.3005962771978567e-05	True	54M
TTCTATCCTCACCGTCATCTCCTCCAC	CAGAAAGCCCCGAAACCCCCACCGGCG	(zostera_marina_Chr05_9358707)	1.0	82.0	0.0121951219512195																				1.77723e-07	0.780488	82.0	8.0	1.32591	0.52439	0.52439	0.0002440184430154	True	54M
TTCTATCCTGGATGGCCGTGATCCAGT	TACCGAATTACCCCGGTATTTCCATCG	(zostera_marina_Chr01_1215592)	93.0	54767.0	0.0016981028721675																				6.051390000000001e-154	0.169289	54767.0	48.0	1.04983	0.201472	0.179122	1.414374020934969e-149	True	54M
TTCTATCGTTCGCGGTCAGTTCGGGTG	AGAATCTTTTGTCGCTCGCGGAGAGTC	(zostera_marina_Chr01_26823155)	2.0	1973.0	0.0010136847440446																				1.54343e-47	0.496881	1973.0	48.0	1.54977	1.26711	0.827674	9.676976969792885e-44	True	53M1S
TTCTATCTACCTTGTAGTTATTTCTAT	TCCCTTCTTCCTCCAACTCCTTACAAA	(zostera_marina_Chr01_25527362)	3.0	1805.0	0.0016620498614958																				4.42926e-62	0.587752	1805.0	43.0	1.43344	0.501385	0.478116	3.669232094385846e-58	True	53M1S
TTCTATCTCAGGAGAAGGATCTCCTAG	CAATTCAGTGTTAAGGGAAGGTTGTCA	(zostera_marina_Chr01_39087486)	1.0	239.0	0.00418410041841																				7.14055e-12	0.535389	239.0	25.0	1.17504	0.41841	0.41841	1.3256974272145665e-08	True	1S53M
TTCTATCTTCTCACTCATTTTCTCTCT	CTCCGGTACTCTGGCGCTCATCCTCGT	(zostera_marina_Chr03_38312555)	1.0	145.0	0.0068965517241379																				4.70522e-10	0.698513	145.0	15.0	1.64403	8.71034	5.68966	7.765222475389391e-07	True	20M6D34M
TTCTATCTTGTTTATTTTTAAAATCTC	AGTCATTTGGAGTTGTTATTCCTTTAG	(zostera_marina_Chr01_24397388)	7.0	7733.0	0.0009052114315272																				3.69318e-66	0.224566	7733.0	48.0	0.968344	0.228113	0.219708	3.274651906797217e-62	True	52M2S
TTCTATGACACAAGTCTTCTTGCTACG	CTTTGTTTTTCTAACCATTATAGCACT	(zostera_marina_Chr01_35996412)	1.0	324.0	0.0030864197530864																				2.88572e-16	0.558069	324.0	30.0	1.32432	0.472222	0.472222	6.848485404126866e-13	True	54M
TTCTATGACATATCTATGCATTTCACC	GCTACATGTCACATTCCGCCTACCTTA	(RF_all_CP002691.1/2499466-2497951_649)	28.0	715.0	0.0391608391608391																				4.62238e-12	0.489465	715.0	18.0	2.4281	1.10769	1.04895	8.683475219662206e-09
TTCTATGAGCTCAGGGTAGAATTGCCG	ATCCCAAGAGCAAAGAGAGAGTTGGTA	(zostera_marina_Chr05_1100006)	1.0	1121.0	0.0008920606601248																				6.74645e-07	0.232	1121.0	47.0	0.783262	0.209634	0.182872	0.0008860662626825	True	16M1D38M
TTCTATGATCTAATTAATCTCTAAATG	GATACATCTCCAAAACAACATAGAAAA	(zostera_marina_Chr05_5451898)	1.0	229.0	0.0043668122270742																				1.93858e-17	0.751098	229.0	20.0	1.03046	0.323144	0.323144	4.8677698353296505e-14	True	54M
TTCTATGATTGCACAATTCAGTGCAGG	CTTTGACAAGAGTCGAGAGGATGTGCC	(zostera_marina_Chr05_10521207)	1.0	231.0	0.0043290043290043																				6.50189e-08	0.583637	231.0	23.0	1.24123	0.593074	0.497835	9.218455352087263e-05	True	54M
TTCTATGCAAAGATGGGTCACGCCGAA	TTGCCCACGCCCAAGCGCCTTCCCAAG	(zostera_marina_Chr01_3504877)	1.0	826.0	0.0012106537530266																				5.43146e-12	0.29918	826.0	41.0	0.966704	0.243341	0.242131	1.0158361509757729e-08	True	54M
TTCTATGCATTGAAATAGCGATTCCAA	ACAATGCCTATGTTGTGCCATAATTGA	(zostera_marina_Chr05_5201931)	1.0	482.0	0.0020746887966804																				1.89267e-17	0.488685	482.0	32.0	1.20026	0.360996	0.350622	4.755145569168383e-14	True	1S53M
TTCTATGCCAATTTCAACTTTTGATTT	CACTAAGCATGTTTCTGCATCTCTAAG	False	3.0	2949.0	0.0010172939979654																				1.8669e-97	0.405568	2949.0	48.0	1.27977	0.547304	0.513733	2.5500830865393987e-93	True	18M82N36M
TTCTATGCTCTTTTCATCTTTCGAGTA	GATGAATTTAACTTTTGAAATGTTTTT	(zostera_marina_Chr03_1907947)	2.0	1654.0	0.0012091898428053																				2.4926e-85	0.627332	1654.0	48.0	1.28907	0.518138	0.510278	2.9360987958446663e-81	True	42M1D12M
TTCTATGGTTTCAGATGGCACCGTGTA	TACCACCACTCCTGGCAATAGCTGTTG	(zostera_marina_Chr01_35511703)	2.0	981.0	0.0020387359836901																				5.70273e-07	0.175907	981.0	22.0	1.29055	0.49949	0.464832	0.0007529119676385	True	27M1I26M
TTCTATGTAATCACTGATGATCACAGG	GATGCATAGGCTTATGATAGCGTAGAA	(zostera_marina_Chr03_31084577)	1.0	492.0	0.0020325203252032																				3.22204e-15	0.560712	492.0	40.0	1.16732	0.404472	0.404472	7.246231947831282e-12	True	54M
TTCTATGTAGAAGAAAGGGAAAGCAGC	AGCAAGATTATTTACAGCTAAATACGG	(zostera_marina_Chr03_1510576)	2.0	1600.0	0.00125																				1.29748e-50	0.411206	1600.0	48.0	1.30429	0.458125	0.449375	8.690279543652444e-47	True	54M
TTCTATGTTCACAAAAACAGAGGAGGA	GAAGAAGAAGAAGAAGAAGATGGCAAT	(zostera_marina_Chr06_1306004)	2.0	1786.0	0.0011198208286674																				9.07772e-29	0.298368	1786.0	24.0	0.764127	0.449048	0.278275	3.5223268615439057e-25	True	25M3I26M
TTCTATGTTCCAAGCAGAAAACCTTTC	GGCAGCCATCACAGATGAAGGGAAGGA	False	2.0	1579.0	0.0012666244458518	-	zf-C5HC2	PF02928.19	0.2	16.0	0.3	0.2	16.0	0.3	1.0	1.0	0.0	0.0	1.0	1.0	1.0	0.0	-	-3.0	6.41944e-46	0.40061	1579.0	47.0	1.56411	0.638379	0.638379	3.88294995564601e-42	True	32M74N22M
TTCTATGTTCCATGCCAACGTCTTCTT	CCATTTTGGTTATCGGTTCTGTTTCTT	False	1.0	338.0	0.0029585798816568																				8.09218e-12	0.47723	338.0	34.0	1.41064	0.467456	0.464497	1.4972794266034396e-08	True	21M110N33M
TTCTATTAAACTCGGTGTAGTGCACGT	AATTCTCGTAATCAGTCGGAGCACCGT	False	1.0	719.0	0.0013908205841446	-	Tudor-knot	PF11717.11	0.0079	20.0	0.4	0.0079	20.0	0.4	1.0	1.0	0.0	0.0	1.0	1.0	1.0	1.0	-	-3.0	2.46155e-32	0.503044	719.0	45.0	1.10204	0.458971	0.458971	1.0619894695292323e-28	True	9M1051N45M
TTCTATTAAATAACATAAAATTTCATT	AAGCAAAATACTCTCCTTAAAGTTAGG	(zostera_marina_Chr02_36105030)	1.0	362.0	0.0027624309392265																				1.36654e-10	0.453261	362.0	37.0	1.09505	0.41989	0.41989	2.3382848622383585e-07	True	54M
TTCTATTAAGATCGAATCATTCAGATT	ACAGAGGAGGAGGAAGAAGAAGAAGAA	(zostera_marina_Chr03_516979)	2.0	1416.0	0.001412429378531																				2.891e-24	0.351213	1416.0	48.0	0.997835	0.265537	0.265537	9.63442678959268e-21	True	54M
TTCTATTAAGCTCCCCATCCAGAATTT	CAACTTCTTTCATTCGAAGATATTTTT	False	1.0	871.0	0.0011481056257175																				3.03534e-21	0.355528	871.0	46.0	1.05886	0.27899	0.27899	9.0082317239515e-18	True	39M91N15M
TTCTATTACCTCGTATTGAAAGGGAGG	TTAGAGACATGGTTTCTTTTCCTTTTT	(zostera_marina_Chr01_2535288)	2.0	899.0	0.0022246941045606																				1.10854e-49	0.477815	899.0	13.0	1.32643	0.320356	0.317019	7.286554422384736e-46	True	53M1S
TTCTATTAGTCAAATACTGAGATGGGA	ATAAGCTTTGCATATGGGAGGAGAACT	(zostera_marina_scaffold_464_23134)	3.0	3657.0	0.0008203445447087																				1.02451e-07	0.11786	3657.0	48.0	0.835809	0.219852	0.181023	0.0001431670469195	True	29M1D25M
TTCTATTATTCCATGCTAATGTATTCG	GGCGTAGGCCTGCTTTGAACACTCTAA	(RF_all_MCGR01000171.1/1974-456_479)	7.0	275.0	0.0254545454545454																				4.11475e-06	0.44127	275.0	12.0	2.54304	1.05091	0.996364	0.0050850456841691
TTCTATTCAATGTTCAACCGAACAAAG	GTTCGTACGTATCACTTGTTGGTATGT	False	1.0	167.0	0.0059880239520958	-	2Fe-2S_thioredx	PF01257.22	0.089	16.6	0.2	0.09	16.6	0.2	1.0	1.0	0.0	0.0	1.0	1.0	1.0	0.0	-	1.0	9.78768e-19	0.859155	167.0	17.0	1.1814	0.401198	0.401198	2.609179036554476e-15
TTCTATTCACTGGTATTCTTCCAACCA	GTTAGCATAAGAAACTCACAAGATTGA	(zostera_marina_Chr01_28881103)	1.0	735.0	0.001360544217687																				2.63947e-13	0.322111	735.0	48.0	1.32396	0.801361	0.776871	5.34258302987301e-10	True	30M1D24M
TTCTATTCCACATAACCAGAAAATAAG	GAATATAAACTTCTAAGGCAAAGAGCA	(zostera_marina_Chr03_1952143)	63.0	125286.0	0.0005028494803888																				0.0	0.107095	125286.0	48.0	0.572893	0.0990374	0.0825631	0.0	True	54M
TTCTATTCCTCCGTATTTGAGTTTTTG	CAGAAGCGAGTAAATGCTTGCAGTGTC	(zostera_marina_Chr04_31527782)	1.0	1006.0	0.0009940357852882																				7.8849e-20	0.386311	1006.0	47.0	1.59114	0.877734	0.870775	2.2063828824269663e-16	True	54M
TTCTATTCGACGTGTCAAAAGTGGAGA	AGAAAGATGTCTTGACCGGTACTTATT	(zostera_marina_Chr01_1199598)	1.0	181.0	0.005524861878453																				5.68524e-10	0.583723	181.0	20.0	1.11851	0.458564	0.458564	9.330118357299754e-07	True	2S52M
TTCTATTGAATGGGTGGTTGTACCAGA	TGAAGTCAGATATGTGAGTCTCGCCGC	False	1.0	381.0	0.0026246719160104																				2.60123e-22	0.972414	381.0	5.0	1.09524	0.643045	0.551181	8.053313659347144e-19
TTCTATTGCTCACCGGACGGTGAGCTC	TGTTCGCCAGAGTCTCTCCACATCTCC	(zostera_marina_Chr05_6203305)	3.0	2276.0	0.0013181019332161																				2.92933e-19	0.271189	2276.0	45.0	0.938218	0.202109	0.199912	7.988270489479075e-16	True	54M
TTCTATTGCTTTCCTTCAGAAGAAAGG	AGTCATAATTACCTTTACGGATCACAT	False	1.0	440.0	0.0022727272727272	-	DUF6108	PF19603.2	3.1	11.7	0.2	3.1	11.7	0.2	1.0	1.0	0.0	0.0	1.0	1.0	1.0	0.0	-	1.0	1.06337e-09	0.362636	440.0	33.0	1.26765	0.665909	0.643182	1.7139379940657388e-06	True	13S41M
TTCTATTTCACGAGAACCACGTATCAT	GCAAGGACTTGTACCACATACAAATAA	(zostera_marina_Chr03_3126732)	7.0	5654.0	0.0012380615493455																				1.47836e-254	0.443875	5654.0	48.0	1.31419	0.527768	0.517863	6.194127703414016e-250	True	54M
TTCTATTTCACTCCCCTCCCGGGGTTC	TTTTCACCTTTCCCTCACGGTACTATT	(RF_all_CP002281.1/1989766-1986835_510) (zostera_marina_scaffold_70_19648) (Zostera_marina_chloroplast_NC_036014.1_125243) (mge_aclame_genes_all_0_gene:plasmid:139559_454)	12.0	333.0	0.036036036036036																				5.007e-14	0.609365	333.0	13.0	2.85854	1.25826	1.1952	1.0557571647650515e-10	True	52M2S
TTCTATTTCATAATCATCTTTACCCTT	TGCCACAACCACATCGTCCATTGCGAC	(zostera_marina_Chr04_1855673)	1.0	503.0	0.0019880715705765																				2.51961e-22	0.526776	503.0	40.0	1.31378	0.50497	0.50497	7.804945274102969e-19	True	54M
TTCTATTTCCGACCAGACTTTCTCTTG	CAGTTGTAGCCCTATAGAGACAGCCAG	(zostera_marina_Chr05_344647)	2.0	346.0	0.0057803468208092																				5.13235e-18	0.466352	346.0	25.0	1.42893	0.49422	0.473988	1.3250256826427716e-14	True	54M
TTCTATTTCCGTCTCCTCAATTATTTC	GACTGAGAGTATCATTAGTTGAATTCT	False	1.0	960.0	0.0010416666666666																				2.90641e-17	0.327093	960.0	48.0	1.16945	0.35625	0.344792	7.235932312331367e-14	True	39M77N15M
TTCTATTTCGAACGCTTCCATTCGTTT	TTCGACGGCTTTGAAAACTGTCAATTC	(zostera_marina_Chr02_35672263)	130.0	2899.0	0.0448430493273542																				3.24067e-08	0.168212	2899.0	48.0	2.91246	1.81166	1.6861	4.6979869716847415e-05	True	54M
TTCTATTTTGGAAACTCGCCTTACTGA	CTGACTGACTGCCTAGTTACTTTGGAG	(zostera_marina_Chr01_6497669)	2.0	675.0	0.0029629629629629																				1.68449e-20	0.617941	675.0	32.0	1.71122	3.83852	3.17333	4.850989490245042e-17	True	54M
TTCTATTTTTAATGGAATAATGGGGAC	CTTCTGCAACTTTTAAAATATGTTTTT	(zostera_marina_Chr05_24297532)	1.0	345.0	0.0028985507246376																				2.16108e-21	0.641919	345.0	24.0	1.14043	0.449275	0.449275	6.450961353374468e-18	True	54M
TTCTCAAAAATAAAATAAAAAGGAAAA	ATCAAACGATAGCCATCTCCGGAAGGA	(zostera_marina_Chr01_24168114)	1.0	81.0	0.0123456790123456																				3.59002e-06	0.792534	81.0	10.0	1.46374	0.481481	0.481481	0.004457336499782	True	54M
TTCTCAAAATCCACACCAACCTCAACG	ATTTTCTCATCGGCAGCCACCTCAGTC	(zostera_marina_Chr03_31234033)	9.0	5046.0	0.0017835909631391																				2.25453e-40	0.245434	5046.0	48.0	1.19266	0.26199	0.254063	1.1990738888662733e-36	True	54M
TTCTCAAAATCCGACCGTTGGTATCTG	TAATCTCAACGGTTACTTTTCTTCAAC	(zostera_marina_Chr03_28284288)	1.0	346.0	0.0028901734104046																				2.6547e-10	0.460587	346.0	32.0	1.70318	0.760116	0.731214	4.4558530958255494e-07	True	20M1D34M
TTCTCAAAATCCTTTGGTAGGATGACA	TAACGGTTCTTCCGGACAGCATGCATA	(zostera_marina_Chr05_4260496)	7.0	5889.0	0.0011886568177958																				6.82728e-10	0.103261	5889.0	48.0	1.30627	0.391578	0.377144	1.1144579757403748e-06	True	1S53M
TTCTCAAACACCCTTTCATCCTTGGTC	GCGCACGGTTGATAGCCGAACAGCATC	(zostera_marina_Chr01_1216664)	44.0	24550.0	0.0017922606924643																				0.0	0.543209	24550.0	48.0	1.49058	0.472912	0.457963	0.0	True	54M
TTCTCAAACTCATCGTCAGTTTCCAAA	TACCGAGACCCATATGCCATTCTGCAA	(zostera_marina_Chr02_3453087)	1.0	210.0	0.0047619047619047																				5.06345e-09	0.566579	210.0	24.0	1.41836	0.557143	0.557143	7.785443995738617e-06	True	54M
TTCTCAAAGAACTCAAGCACCGCCTTA	CGGCCGACGGAGTGGAGAAGCCGAGAT	False	2.0	1224.0	0.0016339869281045																				1.60497e-31	0.374806	1224.0	48.0	1.15911	4.64134	2.49183	6.762926769441429e-28	True	23M87N31M
TTCTCAAAGACTCCTCACTCTCGGATT	GTTGCTTTCTCATACCGTTCACGCCTC	(zostera_marina_Chr03_37017704)	14.0	21698.0	0.0006452207576735																				5.10836e-189	0.372641	21698.0	48.0	1.29811	6.26657	6.24753	1.516096621424488e-184	True	54M
TTCTCAAAGCATGAAGAGAGGAGGAAA	CTGTCATTTAAGTTCCTTAAAGGATTG	(zostera_marina_Chr04_32073224)	2.0	2184.0	0.0009157509157509																				1.38782e-88	0.46212	2184.0	48.0	1.18484	0.492674	0.482143	1.7045044352318172e-84	True	54M
TTCTCAAAGTGAAAGAAGAAGAAGAAG	AAAGAAAATTACAGACTACGTATAGTT	(zostera_marina_Chr04_27155344)	1.0	264.0	0.0037878787878787																				9.22623e-08	0.393056	264.0	25.0	1.35798	7.97727	5.05682	0.0001293825873875	True	1S53M
TTCTCAAATGACATTAAGTGATAGTAA	GTAAAATTAGTTTTTCGACAGCCAAAA	(zostera_marina_Chr01_28953089)	1.0	189.0	0.0052910052910052																				3.22647e-11	0.634888	189.0	20.0	1.57699	0.534392	0.534392	5.74816558033674e-08	True	54M
TTCTCAAATGGACCCTTTCCGGTGACG	ATGGCTTGAAAATAGAATCCGAACATG	(zostera_marina_Chr04_28025686)	5.0	1194.0	0.0041876046901172																				1.76789e-29	0.393774	1194.0	44.0	2.21015	0.68593	0.649079	7.012005181207313e-26	True	54M
TTCTCAAATTTTACTTATTATTTTAAT	CTAGAACTGTGAGTAACTGTAGACACA	(zostera_marina_Chr01_2292445)	1.0	387.0	0.0025839793281653																				8.016479999999999e-20	0.573984	387.0	34.0	1.29117	0.485788	0.485788	2.2424641848630944e-16	True	54M
TTCTCAACAAAGCAGTTGTGGATGTAA	GTAAAAAGTTCGATCATATGATCAATA	(zostera_marina_Chr06_8095652)	1.0	243.0	0.0041152263374485																				1.68925e-16	0.671347	243.0	26.0	1.22974	0.502058	0.502058	4.055486898402253e-13	True	54M
TTCTCAACATCCTTTCCATCATAATCT	ATTCCCTGATCCTCATCATGCTCATAA	(zostera_marina_Chr02_4812394)	2.0	745.0	0.0026845637583892																				8.70805e-07	0.255432	745.0	45.0	1.14511	0.4	0.371812	0.0011342090677488	True	53M1S
TTCTCAACCTACCCACCTGTGTCGGTT	TCGGGTACAGGTACCCTTTTGTTGAAG	(Zostera_marina_mitochondrion_NC_035345.1_124407) (RF_all_CM003263.1/35970414-35967401_1620) (zostera_marina_scaffold_70_141349) (Zostera_marina_chloroplast_NC_036014.1_124087) (TAIR10_Pt_132287)	28.0	1917.0	0.0146061554512258																				5.20261e-27	0.38043	1917.0	29.0	2.20293	2.91914	1.87376	1.908277665801432e-23	True	54M
TTCTCAACGAGAATTCTTTCTTTCTTT	CTTTCTTTCCTTCCTTCTTTATTTGTT	(zostera_marina_Chr05_29473462)	2.0	312.0	0.0064102564102564																				3.78449e-11	0.488958	312.0	30.0	1.92028	1.88462	1.88141	6.710954660591761e-08	True	54M
TTCTCAACGTGAACTCTTTCTTTTATT	TATTTCATTATTTCCTTCTTTATTTCT	(zostera_marina_Chr06_21234282)	2.0	885.0	0.0022598870056497																				1.67528e-19	0.472071	885.0	37.0	1.32918	3.35932	3.33107	4.6175730681657245e-16	True	54M
TTCTCAACGTTAATTCTTTCTTCCTTT	ATTTCTTTCTTTATTTATTTTATTTCT	(zostera_marina_Chr06_18813552)	2.0	693.0	0.0028860028860028																				8.32008e-14	0.389573	693.0	42.0	1.07896	1.21501	0.903319	1.732377043034855e-10	True	54M
TTCTCAACGTTAATTCTTTCTTTTATT	TCTTTATTCTTCCTTTATTTCCATATA	(zostera_marina_Chr01_34406081)	186.0	2223.0	0.0836707152496626																				1.67286e-17	0.240643	2223.0	48.0	3.42175	4.19883	3.27126	4.2131506683735855e-14	True	54M
TTCTCAACGTTATTTCTTTCTTTCTTT	TATTTCTTTCTTTATTTCTTTATTTCT	(zostera_marina_Chr03_6273760)	200.0	2069.0	0.0966650555824069																				1.02739e-11	0.200695	2069.0	46.0	2.806	3.12663	2.9304	1.889038675902888e-08	True	54M
TTCTCAACGTTATTTCTTTCTTTTATT	TCTTTCTTTCTTTCTTTTATTTCTTTT	(zostera_marina_Chr06_21187867)	66.0	721.0	0.0915395284327323																				4.55265e-06	0.229851	721.0	35.0	3.06954	1.90014	1.58391	0.0056074456965986	True	54M
TTCTCAACGTTATTTCTTTTCTTTCTT	TTATTTATTTCTTTCTTTATTTCTTTC	(zostera_marina_Chr01_8325845)	198.0	2824.0	0.070113314447592																				4.67246e-22	0.211995	2824.0	48.0	2.45724	1.19228	1.17882	1.4326186389206025e-18	True	54M
TTCTCAACTCACTGTTTTCGTTTCTCT	TCTCAATATCTTCTTACACTCTCCTTA	(zostera_marina_Chr01_34523824)	1.0	1028.0	0.0009727626459143																				1.76269e-08	0.186341	1028.0	48.0	0.922404	0.219844	0.197471	2.606632843791478e-05	True	54M
TTCTCAACTCCTTCACCTTCAACTCGG	CGAAGGCTTCTAGGTCTTCAGCAAGGT	(zostera_marina_Chr04_28013220)	1.0	65.0	0.0153846153846153																				1.93825e-06	0.92	65.0	7.0	1.37185	0.476923	0.476923	0.0024572495212333	True	3S51M
TTCTCAAGAAATTTAATATCCCCAAAT	CGAACCCTAAATGTAAGATTATGACCC	(zostera_marina_Chr01_7642962)	1.0	86.0	0.0116279069767441																				2.36371e-09	0.939394	86.0	10.0	1.31808	0.44186	0.44186	3.720868513249946e-06	True	54M
TTCTCAAGGAATACCTTGGTTTCTCTT	TCTCTTTCTCTTTCTCTTTCACTTTCC	(zostera_marina_Chr03_31955030)	3.0	902.0	0.0033259423503325																				4.54146e-14	0.354267	902.0	46.0	1.36882	0.343681	0.331486	9.599547691157796e-11	True	54M
TTCTCAAGGGTCTGTAGAGTGATAATG	GCAACATTTTCAGGCAAGTTATTGATT	False	1.0	661.0	0.0015128593040847																				4.8946900000000003e-29	0.570872	661.0	40.0	1.19769	0.527988	0.502269	1.915573597468976e-25	True	11M269N36M7S
TTCTCAAGGGTTAAACATGTCATACTT	GATATCAATATGATCTTGCTTATTTTC	(zostera_marina_Chr05_26351005)	1.0	313.0	0.0031948881789137																				1.78926e-09	0.472433	313.0	27.0	1.11375	0.613419	0.456869	2.8401575567053024e-06	True	28M2D26M
TTCTCAAGTACCACAGTGATGGTCTCA	TTTTCCTTGAAATCCACTTCTATTTTC	(zostera_marina_Chr01_28847341)	3.0	2272.0	0.0013204225352112																				1.73271e-14	0.195255	2272.0	48.0	0.917672	0.197623	0.172095	3.7482677340809505e-11	True	54M
TTCTCAAGTCAAAGATTCAGATAAGAT	ATTAAATATGAAGGGTCGGGCTATGAT	(zostera_marina_Chr02_5071046)	1.0	450.0	0.0022222222222222																				1.7522e-11	0.367859	450.0	35.0	1.18353	0.453333	0.388889	3.175282410614796e-08	True	54M
TTCTCAAGTTCATTTGGAATTGTTCCT	GATAATTTTAGATGCCATGCAGACATG	(zostera_marina_Chr04_10406554)	12.0	1269.0	0.0094562647754137																				8.25276e-14	0.259242	1269.0	41.0	1.21297	1.15366	1.14342	1.7186252130777428e-10	True	54M
TTCTCAATAGATCTTGCATTCATTTCA	ATTGAAAATCTGGTAGAAGTAGTGCTC	(zostera_marina_scaffold_400_24504)	22.0	554.0	0.03971119133574																				1.81867e-07	0.264038	554.0	32.0	2.0545	0.777978	0.776173	0.0002495514713956	True	54M
TTCTCAATGGACCCTTTCCGGTGACGA	TGGCTTGAACATAGAATCCAAACATGG	(zostera_marina_Chr04_28013144)	1.0	200.0	0.005																				3.21429e-10	0.626623	200.0	20.0	1.16026	0.49	0.49	5.364840357800743e-07	True	4S50M
TTCTCAATGGCATGACAACCCTTTCCA	GTCATTTTTGTTTGCGTTGATTGTGAA	(zostera_marina_Chr06_7054352)	1.0	749.0	0.0013351134846461																				2.9797e-36	0.530547	749.0	45.0	1.15942	0.510013	0.510013	1.4296570622742192e-32	True	54M
TTCTCAATGGTTCCAAGACTTTCCAAG	CGTCACTAATGCGAGCGGGGCGGTCAC	(zostera_marina_Chr05_29134281)	1.0	261.0	0.003831417624521																				5.19636e-07	0.416529	261.0	28.0	0.999154	0.32567	0.275862	0.0006881889763932	True	54M
TTCTCAATTTCCACCTTATCTATTTAT	CTATCTATCTATCTAACTATACTCCCG	(zostera_marina_Chr05_27274628)	1.0	337.0	0.0029673590504451																				5.75539e-10	0.428945	337.0	21.0	1.2688	3.29674	2.90208	9.44211290635338e-07	True	42M12S
TTCTCAATTTGGGCTGGCAGCTCTCGT	CTTCTGGGTCCATTACAAATGCCTCGA	(zostera_marina_Chr03_35805203)	3.0	894.0	0.0033557046979865																				3.54848e-11	0.310376	894.0	43.0	1.4346	0.372483	0.35906	6.303587912205277e-08	True	54M
TTCTCACATACCAGGTAGCATACCACC	AGCAGACAGAATCTGCTTCTCCAATTT	(zostera_marina_Chr03_29436717)	12.0	8680.0	0.0013824884792626																				1.26324e-18	0.115819	8680.0	48.0	1.35934	0.890553	0.876267	3.3510300658971813e-15	True	51M3S
TTCTCACCAAGGAGGAACACCAAATCA	TACCTCACTTGTTATCTCAGCTTGAAG	(zostera_marina_Chr04_26696027)	1.0	356.0	0.0028089887640449																				1.66817e-06	0.390445	356.0	31.0	1.14259	2.26966	2.25562	0.002126345982633	True	50M4S
TTCTCACCACCACCTTCTTTCTTCTTC	TTCTTCTCATCGCTATTCATTTGATAC	(zostera_marina_Chr01_8593444)	105.0	7418.0	0.014154758695066																				6.70811e-237	0.480876	7418.0	48.0	3.17047	9.38272	4.94365	2.600062145147469e-232	True	2S25M3I24M
TTCTCACCCTCTATGACGTCCTGTTCC	AAGGAACTTAGGTCGGTGGTTACTCAG	(RF_all_AAAA02037088.1/11958-8617_165)	10.0	163.0	0.0613496932515337																				1.6633e-08	0.606298	163.0	7.0	4.11047	8.45399	7.84049	2.4645295827202485e-05
TTCTCACCGGCTTCAGAGTCAACTTCA	GGTAGGACGGCGGAGGAGGTAGAGGAG	(zostera_marina_Chr02_4429669)	1.0	1060.0	0.000943396226415																				9.34126e-37	0.451913	1060.0	32.0	1.04129	0.316981	0.313208	4.540460196540376e-33	True	54M
TTCTCACCTAATTTTTCAGGCTCGTTT	TGAGATTTATCAGGTTAGTTACTAGCC	(zostera_marina_Chr03_28827803)	1.0	297.0	0.0033670033670033																				5.12937e-23	0.643382	297.0	30.0	1.15976	0.400673	0.400673	1.6321492686497342e-19	True	53M1S
TTCTCACCTCGCATTGGAATATCATCG	TCGATATCGCTGTTATTGCGGTAATCG	(zostera_marina_Chr01_32009301)	1.0	193.0	0.005181347150259																				4.61334e-08	0.576989	193.0	15.0	1.45094	0.409326	0.409326	6.613358386086177e-05	True	54M
TTCTCACCTGTCTTTCGCTACTCATAC	CGGCATTCTCACTTCTATGCGCTCCAG	(RF_all_CP000023.1/136672-139571_1260) (mge_aclame_genes_all_0_gene:plasmid:141404_1263)	11.0	405.0	0.0271604938271604																				1.34249e-27	0.806191	405.0	11.0	2.11776	1.12593	0.985185	5.018981890725012e-24
TTCTCACCTTCATCAAGCAGTCGGAGA	ACCTATCTCTTCCATATATGCTAATTA	False	50.0	4538.0	0.0110180696342																				8.48108e-12	0.135665	4538.0	36.0	1.92889	0.916703	0.869766	1.5673536771901128e-08	True	14M162359N40M
TTCTCACGAACAAGAAGATATCCTGAT	GGTGTCGAAGATATCCACCGGCTTCTA	(zostera_marina_Chr01_12175167)	1.0	301.0	0.0033222591362126																				2.56445e-10	0.466296	301.0	30.0	1.47815	1.05648	0.976744	4.30906700998601e-07	True	2S51M1S
TTCTCACGCTCAACTCTGTCGTCCATG	GTTTCTAAGTTTCCATTGAAGACATGC	False	11.0	5369.0	0.0020487986589681																				4.38848e-16	0.155869	5369.0	45.0	1.64854	6.28106	4.20507	1.0317979974695325e-12	True	23M148N31M
TTCTCACGGCCCTCTGAGAGGATATCC	ACGTCCGGGATTCCATGGGTACGAGAT	(zostera_marina_Chr03_39444188)	2.0	982.0	0.0020366598778004																				5.19017e-23	0.355402	982.0	47.0	1.022	0.342159	0.300407	1.6512538552785764e-19	True	25M1D29M
TTCTCACGTAGATTTTCAACTGTTTCC	TCATCATTCCGGGATTAGTTTGGTGAA	False	1.0	147.0	0.0068027210884353																				9.20179e-12	0.690882	147.0	15.0	1.66437	1.51701	1.36054	1.6968414208559976e-08	True	2S14M453410N38M
TTCTCACGTGTTACTCACCCGTCCGCC	ACTAAGATAAAATCTTCGTTAGACTTG	False	2.0	318.0	0.0062893081761006																				3.42704e-22	0.806833	318.0	9.0	1.76701	6.66038	2.30503	1.0561258874488148e-18
TTCTCACTATAGTGTGATGCAATGTTG	TTCTGTTTCCATGCCATCTTATTGAGA	(zostera_marina_Chr06_23515178)	1.0	498.0	0.002008032128514																				6.53199e-17	0.499623	498.0	43.0	1.19828	0.443775	0.443775	1.599230524663756e-13	True	54M
TTCTCACTCTAGATTAATCAATGGAGA	GATTACCTTGGGATTAAGACTGGTAGC	(zostera_marina_Chr06_22057721)	6.0	6527.0	0.0009192584648383																				3.41769e-06	0.106229	6527.0	48.0	0.579343	0.110005	0.0928451	0.0042503614534599	True	54M
TTCTCACTGTCAGACCAATTTTCCAAA	TGATTAAAATCTTTCCGCCCAGGAACT	(zostera_marina_Chr03_2587673)	3.0	1152.0	0.0026041666666666																				1.49365e-10	0.233084	1152.0	48.0	0.949834	0.197049	0.197049	2.549503797817252e-07	True	54M
TTCTCACTGTCGTCTACGAACAACATT	CGATGGGGATCGTAGACGGATATTTGA	False	3.0	1549.0	0.0019367333763718																				1.85302e-73	0.557512	1549.0	44.0	1.32419	0.537121	0.516462	1.839783525098257e-69	True	31M84N23M
TTCTCACTTCCCCACCTTGAGAATCCG	ACCTTATGTAGCTGATCCATTTTGTCA	False	1.0	257.0	0.0038910505836575	-	CagA	PF03507.16	0.37	14.7	0.0	0.38	14.7	0.0	1.0	1.0	0.0	0.0	1.0	1.0	1.0	0.0	-	-2.0	8.54866e-10	0.614433	257.0	25.0	1.69696	1.54086	1.38521	1.3865443164809773e-06
TTCTCACTTCCTCCACTCCAACATTAT	GGTCCGACGTCAACCGTTCCGCCCCCA	(zostera_marina_Chr06_23170009)	4.0	1231.0	0.0032493907392363																				6.888780000000001e-28	0.430738	1231.0	47.0	1.52819	0.549959	0.5329	2.5995124720844607e-24	True	54M
TTCTCACTTGGTGCAGCAGAGCTTGTC	TGTTCATAATCTTCTTGGAGGAGAAGA	(zostera_marina_Chr06_18115512)	66.0	29817.0	0.0022135023644229																				7.047189999999999e-225	0.203235	29817.0	48.0	1.37172	0.329007	0.3224	2.5662066572206407e-220	True	54M
TTCTCAGAACAACACAAGTACAATTCG	ATTACGATTACGATTAAGATTACTAAC	(zostera_marina_Chr01_24166132)	1.0	765.0	0.0013071895424836																				6.36877e-32	0.466365	765.0	28.0	1.15431	3.44183	2.68105	2.7151641248684326e-28	True	11S43M
TTCTCAGAACCATCCTCAGGTGGAAAC	TAAGAGCCCTGCAGAAGCTAAGCTTAA	(zostera_marina_Chr04_33733216)	2.0	1137.0	0.001759014951627																				5.54215e-37	0.420931	1137.0	46.0	1.24876	0.470536	0.442392	2.70980616388514e-33
TTCTCAGAATCGTTCTTTTTCCCTGAG	TCTCCATTGGAATCAGCCTTCCCTACT	(zostera_marina_Chr01_2601771)	5.0	2517.0	0.0019864918553833																				1.25033e-19	0.199077	2517.0	48.0	1.18176	0.279698	0.27652	3.467000134239374e-16	True	54M
TTCTCAGACAATGGCATTGGCAGCACT	TGCAATCCTTGGCCACAACTCAGCGCA	(zostera_marina_Chr06_28783178)	9.0	9249.0	0.000973078170613																				3.70538e-50	0.176634	9249.0	48.0	0.887317	0.15299	0.141853	2.459683433837453e-46	True	54M
TTCTCAGACCACCCCAAATCTGTGAGC	TTCTGGTGATCAAGATAATAACTCTGA	(zostera_marina_Chr04_6879840)	3.0	2689.0	0.0011156563778356																				7.39177e-87	0.528273	2689.0	48.0	1.37183	0.549275	0.542209	8.874791519281426e-83	True	54M
TTCTCAGACTCTTCTTCTTCTTCTTTC	TCCTCTTCGTGAACCACGAAACCAACA	(zostera_marina_Chr02_2191810)	1.0	357.0	0.0028011204481792																				1.69987e-11	0.429855	357.0	34.0	1.73048	0.635854	0.610644	3.0827652372225695e-08	True	54M
TTCTCAGAGACGAAATCAAATTGGCCT	TCATTTGACAACCCGCGTTTCTCGATA	(zostera_marina_Chr03_39053461)	1.0	279.0	0.003584229390681																				1.49032e-10	0.55949	279.0	27.0	1.13567	0.344086	0.308244	2.543941945789465e-07	True	54M
TTCTCAGAGGATCTCTGTAGAAGGAAA	GATATGAGCTTCCTGTGTCCCTCAGAT	False	12.0	8258.0	0.0014531363526277																				1.89184e-62	0.213688	8258.0	48.0	1.20138	0.33846	0.324655	1.5778741294108522e-58	True	4S38M1011N12M
TTCTCAGATCTGGTACCATCTTCATCT	TATTCATCATCGACGTCGACGTCAACA	(zostera_marina_Chr03_1237829)	1.0	300.0	0.0033333333333333																				2.93265e-07	0.423277	300.0	21.0	1.31835	0.536667	0.51	0.0003960203561851	True	54M
TTCTCAGATGTTTCTCTCTCTCTCTCT	CTCTCTCTTTCAGTTAAGATACAGAAT	(zostera_marina_Chr05_4589462)	3.0	1422.0	0.0021097046413502																				1.6898899999999998e-20	0.314417	1422.0	48.0	2.22364	7.83263	2.5865	4.866289612396998e-17	True	31M4I19M
TTCTCAGCAACTTCAACTTCATCCAAT	ATTGCCACAATGTTTTTCTTCTGCGTC	(zostera_marina_Chr06_23654299)	1.0	151.0	0.0066225165562913																				2.80491e-10	0.700366	151.0	18.0	1.40019	0.496689	0.456954	4.699947172614462e-07	True	54M
TTCTCAGCAGTTACAGTATTATAACTT	ATACAAGACAGTGACAAAGTAAAGGCA	(zostera_marina_Chr03_767174)	4.0	5290.0	0.0007561436672967																				2.48297e-272	0.572221	5290.0	48.0	1.25633	0.450851	0.443667	1.115869441848187e-267	True	54M
TTCTCAGCCGCTAATCTTTGTTCCAAT	GCCCGTGCACCCCGTTCCCGTCTCCTA	(zostera_marina_Chr01_40205892)	1.0	504.0	0.0019841269841269																				6.5828e-23	0.503087	504.0	41.0	1.30864	0.515873	0.515873	2.085803178387616e-19	True	46M8S
TTCTCAGCCTGGATGATTTGTTTGAGA	TGCTACCAGTGCTTGGTTTTCGGCTGA	(zostera_marina_Chr06_25483055)	1.0	1221.0	0.0008190008190008																				2.96108e-29	0.376778	1221.0	48.0	1.14676	0.361179	0.356265	1.1664380738629851e-25	True	54M
TTCTCAGCTGACAATATGAAACCCAAC	AATGAGCCGAAACAGATGTCAATGTAA	(zostera_marina_Chr02_16329820)	14.0	9379.0	0.0014926964495148																				1.14885e-21	0.139438	9379.0	48.0	1.18742	0.304617	0.28841	3.468591726482195e-18	True	54M
TTCTCAGCTGAGCATGGATGGATGACC	AGTTTGTAGAATCCTCATGAGCATGTC	(zostera_marina_Chr06_2791595)	2.0	1186.0	0.0016863406408094																				3.97345e-08	0.198806	1186.0	48.0	0.740476	0.129848	0.127319	5.722671035243248e-05	True	54M
TTCTCAGGACTCCATTTGATGTTAACA	CGACTTCCATCGGAGAGTTGAAGAAGA	(zostera_marina_Chr04_33834608)	1.0	74.0	0.0135135135135135																				2.61481e-07	0.783784	74.0	10.0	1.26724	0.5	0.5	0.0003544703002855	True	54M
TTCTCAGGGTTGATTTCCATTGTCTTC	TTGCTGGACATGTATACAGCCATGCTA	(zostera_marina_Chr03_38676718)	14.0	21381.0	0.0006547869603853																				0.0	0.612472	21381.0	48.0	1.29653	0.447032	0.439128	0.0	True	54M
TTCTCAGGTATGAAGCTCCCTTCCTGA	GGATTAGCCGACGCAGGGTGCTCAGAT	(zostera_marina_Chr05_9285214)	1.0	593.0	0.0016863406408094																				7.15955e-10	0.353416	593.0	45.0	1.20499	0.338954	0.338954	1.167176746297918e-06	True	54M
TTCTCAGGTTGTAAGCACCTGAAAGCA	ATCTCCGCCGTTGACTCCATCATCTAG	(zostera_marina_Chr06_515202)	3.0	1914.0	0.0015673981191222																				2.8725700000000003e-54	0.475349	1914.0	48.0	1.34238	0.556426	0.527691	2.0652310854204586e-50	True	2S52M
TTCTCAGGTTTCACCCAACAGAAATCT	GGATAGGGTGATGCACTGTCTAGGCGT	(zostera_marina_Chr05_21970857)	1.0	227.0	0.0044052863436123																				2.57563e-13	0.768289	227.0	21.0	1.15639	0.462555	0.462555	5.216629964672372e-10	True	54M
TTCTCAGTAGCTGTATTTAGTTCTGGA	AATCTATATATATTACTTCCAGCCCAT	(zostera_marina_Chr04_5284262)	2.0	448.0	0.0044642857142857																				2.97804e-06	0.366459	448.0	21.0	1.19599	0.399554	0.361607	0.0037216530505785	True	39M1D15M
TTCTCAGTGATTTCCGCGATAGGTTCT	ACATCACCGACAACGCTGTGTGTTATG	(zostera_marina_Chr03_31630003)	2.0	1127.0	0.0017746228926353																				2.34565e-07	0.239504	1127.0	47.0	0.954078	0.229814	0.225377	0.0003191225222396	True	54M
TTCTCAGTGTATTATACTAATATTTCT	TCGGCTGGTGTGTTGGGTGTCTTGAGA	(zostera_marina_Chr06_22895328)	1.0	1492.0	0.0006702412868632																				1.3696400000000001e-18	0.281496	1492.0	48.0	1.04549	0.314343	0.313673	3.627818422819433e-15	True	54M
TTCTCAGTTAATTGGCTGGTCACAACT	GGTTTGTTACTAGTATTATTGTCTGAT	(zostera_marina_Chr05_3752314)	1.0	1091.0	0.0009165902841429																				2.49061e-15	0.286857	1091.0	45.0	0.975849	0.213566	0.213566	5.6327222225227576e-12	True	54M
TTCTCAGTTCATCGACACTTTTATCTT	TTAAGGATGAAATTATCATAGCTGCTT	False	2.0	1257.0	0.0015910898965791																				2.73688e-21	0.309237	1257.0	47.0	1.03054	1.642	1.41925	8.136294661970148e-18
TTCTCATAAGTCTTCCCAAGGTTGATG	ATGTGGATACCATCCATGCGTCTCCTG	False	2.0	1144.0	0.0017482517482517																				5.8292100000000005e-40	0.505065	1144.0	47.0	1.20708	0.430944	0.430944	3.069966826182734e-36	True	17M824N37M
TTCTCATACACCCCATAGAAAACTTCT	AGCAAGCCCTTCCTTATGTTTGAACTG	(zostera_marina_Chr03_37514802)	2.0	1381.0	0.001448225923244																				1.70887e-17	0.355415	1381.0	45.0	1.3487	0.412744	0.404779	4.3020702530228e-14	True	54M
TTCTCATACATGTGGTTCTCATATAGT	TCTCATGATTTCATAAGTTTACCCTTA	(zostera_marina_Chr05_21649045)	1.0	289.0	0.0034602076124567																				1.5410200000000011e-18	0.622311	289.0	30.0	1.46792	0.678201	0.605536	4.073677000325973e-15	True	54M
TTCTCATACCGTTCCCGCCTCCTTGGA	TGGAAGAGGAGAAACCTCTTCTGGTCT	(zostera_marina_Chr03_37017671)	9.0	12949.0	0.000695034365588																				1.74937e-246	0.3487	12949.0	42.0	1.03149	0.235617	0.233995	7.0845179184102755e-242	True	54M
TTCTCATACTCTTCAGAATTTATATAT	TTCTGGGCCTTTGTTAGCAGATCTTCC	(zostera_marina_Chr01_25215426)	28.0	2754.0	0.0101670297748729																				4.02476e-45	0.263885	2754.0	48.0	2.01457	0.575163	0.55374	2.392371885305152e-41
TTCTCATAGCTCCGACGATCACCAGAA	ATTTTATGGCCAGAAACTAGTGAGAAA	(zostera_marina_Chr01_23018037)	2.0	1097.0	0.0018231540565177																				2.12739e-11	0.254693	1097.0	46.0	0.801143	0.175934	0.160438	3.835078276506844e-08	True	54M
TTCTCATATAGTTCTCATACATGTGGT	TCTCATATAGTTCTCCTGCTTTCATAA	(zostera_marina_Chr05_21649034)	1.0	274.0	0.0036496350364963																				3.0876e-15	0.620311	274.0	28.0	1.27894	0.543796	0.536496	6.950075642771524e-12	True	54M
TTCTCATATCTTTGCCACATGACTACT	AAACATAGATTGATGATTAAACGGGAA	(zostera_marina_Chr06_1231610)	9.0	9664.0	0.0009312913907284																				3.8958e-20	0.155493	9664.0	48.0	0.556934	0.107409	0.0844371	1.1042538456148427e-16	True	54M
TTCTCATCAAGCAGAGAACATGGAGCA	GTTTCAGATGATTGCAAAGTAGATATT	(zostera_marina_Chr05_28671573)	1.0	361.0	0.002770083102493																				6.34993e-15	0.58971	361.0	33.0	1.13072	0.362881	0.362881	1.4060916593829068e-11	True	54M
TTCTCATCATCTAATTCGGTCAGAATG	CCTGCTGTAGTCATCTCCCGAGGCAGC	(zostera_marina_Chr02_2765704)	1.0	382.0	0.0026178010471204																				6.57871e-09	0.334615	382.0	32.0	0.94786	0.251309	0.248691	1.0032341698139098e-05	True	54M
TTCTCATCATCTTAAACCACGACATGT	TGACTAGTAGTTAGTTACATACGTTAT	(zostera_marina_Chr06_563017)	3.0	1329.0	0.0022573363431151																				5.31542e-50	0.494704	1329.0	43.0	1.16835	0.394281	0.385252	3.518360163498729e-46	True	54M
TTCTCATCATGACCCAACTCTACATTC	TCTCTTGCCCATTGGTAACCATGGCAT	False	1.0	384.0	0.0026041666666666																				1.0353e-10	0.55671	384.0	34.0	1.17949	0.434896	0.338542	1.7854101678776061e-07
TTCTCATCATTGCAACGAATTCCTGGT	AGTTTATTCTTCCATCCTTATCATCTT	False	2.0	530.0	0.0037735849056603	-	EF-hand_1	PF00036.35	0.00011	25.4	0.1	0.00011	25.4	0.1	1.0	1.0	0.0	0.0	1.0	1.0	1.0	1.0	-	-3.0	1.83569e-13	0.365334	530.0	26.0	1.21162	0.337736	0.313208	3.749988308048923e-10	True	45M9S
TTCTCATCCCTCATCGCCTTCATGAAC	GATGGCGAGTCTTTTTCCGGCAAGGGT	False	5.0	311.0	0.0160771704180064	-	2-oxogl_dehyd_N	PF16078.8	0.9	13.1	0.1	1.0	12.9	0.1	1.0	1.0	0.0	0.0	1.0	1.0	1.0	0.0	-	3.0	3.99059e-07	0.416129	311.0	29.0	1.61996	1.08682	0.881029	0.0005331896563815	True	26M101N28M
TTCTCATCCTTAGTTAAATCCCTATCG	TTTACATGTGAATTTTAAGATTGCTTT	(zostera_marina_Chr04_33535072)	1.0	194.0	0.0051546391752577																				3.6576900000000003e-19	0.734481	194.0	22.0	1.11994	0.396907	0.396907	9.933370571205039e-16	True	54M
TTCTCATCCTTCTTACTCTTCTTGGGA	TCCTTGACCGGCGGAGGCTTAGCAGCC	(zostera_marina_Chr04_33785460)	2.0	636.0	0.0031446540880503																				6.55487e-34	0.543829	636.0	44.0	1.46443	0.52673	0.492138	2.955564050881861e-30	True	54M
TTCTCATCGGCAATGCTAAAACGCATT	GTAAAGGGAATCGGACCATCGTGCAAG	False	1.0	121.0	0.0082644628099173																				6.02066e-07	0.715493	121.0	6.0	1.193	0.586777	0.454545	0.0007935399633679
TTCTCATCTCGAGATTTACTTTATTAC	AGATACACTTCATCGAACCCTTCATAT	(zostera_marina_scaffold_1316_12292)	32.0	8167.0	0.0039182074201053																				1.93402e-20	0.15866	8167.0	48.0	1.78423	2.12097	1.7365	5.555148453620465e-17	True	54M
TTCTCATCTCTTGGTTCCTCATTTTAA	AACACAGCAAACTTACATTGTTGCATA	(zostera_marina_Chr04_4549618)	1.0	157.0	0.0063694267515923																				2.3463e-08	0.635772	157.0	20.0	1.36813	0.643312	0.509554	3.437217778859129e-05	True	54M
TTCTCATCTTTCTTCTCTTCTTTCTTC	TCTTCTTTCTTCTCTTCTTTATTCTCC	(zostera_marina_Chr02_34318542)	144.0	16332.0	0.008817046289493																				1.79848e-124	0.207085	16332.0	26.0	3.20956	3.6227	3.59172	3.28279857458324e-120	True	54M
TTCTCATGATCCTCTCTTCTCCTGGCG	GAACCTTTTCCTTTATTTCTCCATTTA	(zostera_marina_Chr05_1334633)	7.0	5878.0	0.0011908812521265																				7.80337e-226	0.553125	5878.0	48.0	1.46032	0.543212	0.528071	2.857527513312437e-221	True	53M1S
TTCTCATGTATGTTCCATACCCATTGT	ATAATATAAGATTGGTTAGATCCAAAG	False	1.0	1059.0	0.0009442870632672																				1.57873e-14	0.338681	1059.0	22.0	1.26664	0.398489	0.383381	3.4226296419058786e-11	True	20M109N34M
TTCTCATTAAACAAAGCGAAAACATAC	GCCTTAACTACTGTCTTGGGCCTCAGG	(zostera_marina_Chr04_3037870)	1.0	538.0	0.0018587360594795																				1.83857e-09	0.367297	538.0	38.0	1.5932	0.449814	0.442379	2.916204351202189e-06	True	54M
TTCTCATTAATCATTTCTTGAGTGCGT	GCATCTGGTGAAACAAGAACAGTCATT	(zostera_marina_Chr01_30917376)	1.0	549.0	0.0018214936247723																				4.67015e-17	0.442512	549.0	43.0	1.17781	0.424408	0.406193	1.15125669706485e-13	True	54M
TTCTCATTATGTTTAACAAGCTCAGTA	AGCCCTTCATTGATAAAATGCTCAGAG	False	1.0	597.0	0.0016750418760469																				9.72351e-13	0.375596	597.0	43.0	1.43248	0.778894	0.733668	1.9025795453292772e-09	True	39M231N15M
TTCTCATTATTTATAATACAAATCATG	ACAAATTGACAACAGCGAAGAATTAAA	(zostera_marina_Chr05_31411004)	3.0	1456.0	0.0020604395604395																				2.77436e-09	0.215098	1456.0	48.0	0.876604	0.175137	0.150412	4.34688471038357e-06	True	3S51M
TTCTCATTATTTGTCTACGTACATGTT	GAGAATCGAGATCCATAAATCCACATC	(zostera_marina_Chr03_31031174)	2.0	650.0	0.003076923076923																				5.82225e-31	0.5463	650.0	37.0	1.23102	0.489231	0.48	2.4142308231593893e-27	True	54M
TTCTCATTGGCAGTGGGGAAACAAAAT	AAATGTGGAAATGTAGTCAAAGAAAAT	(zostera_marina_Chr03_37422828)	1.0	630.0	0.0015873015873015																				3.48248e-14	0.561237	630.0	45.0	1.38717	0.506349	0.47619	7.409487224717141e-11	True	54M
TTCTCATTTCCATAAGAATAAATACTA	TGATTCCCATTTCGAACAGGCATAGAT	(zostera_marina_scaffold_935_45300) (Zostera_marina_chloroplast_NC_036014.1_77723)	1.0	337.0	0.0029673590504451																				7.4084e-08	0.483205	337.0	17.0	1.20942	0.52819	0.52819	0.0001046147462528	True	54M
TTCTCATTTTCTTGGCCTCAACTTCCA	AGGCTTTAGTTAATGTGTCTACCTTTT	(zostera_marina_Chr02_36906433)	2.0	1085.0	0.0018433179723502																				4.70521e-08	0.227619	1085.0	46.0	1.03109	0.226728	0.225806	6.740511492940972e-05	True	54M
TTCTCCAAACACGTTAACCGCCTCGTG	ATCCCTTGTCTCGCCTACCGGCAGGAA	(zostera_marina_Chr05_6209709)	1.0	1455.0	0.0006872852233676																				9.02532e-14	0.307952	1455.0	46.0	0.935999	0.237113	0.237113	1.8756652277690646e-10	True	54M
TTCTCCAAACTCCACCGCATCATCGAC	GGTCATCTTAGCCGTATCACTTGGAGG	(zostera_marina_Chr06_19601970)	2.0	1556.0	0.0012853470437017																				1.6267200000000001e-56	0.494966	1556.0	42.0	1.31056	0.485219	0.469794	1.2205415074042349e-52	True	54M
TTCTCCAAAGGACCCTTTCCGGTGACG	ATGGCTTGAACGAAGAATCCGAACATG	(zostera_marina_Chr04_28013144) (TAIR10_2_14522792)	4.0	548.0	0.0072992700729927																				1.87109e-15	0.417932	548.0	36.0	2.35829	0.713504	0.678832	4.259528586047567e-12	True	54M
TTCTCCAACACGCTTGAGCTTTCTTCT	TCGACGAGTTCTCGAGAATATCTATAG	(zostera_marina_Chr06_2429613)	1.0	367.0	0.0027247956403269																				5.08992e-08	0.382963	367.0	33.0	1.26656	0.517711	0.517711	7.273306706170284e-05	True	2S52M
TTCTCCAACAGCAACCCCGCCAGCACT	GGCAGCTTTTCCTGGAGCAATAAGAGT	False	1.0	431.0	0.0023201856148491																				2.95629e-14	0.474002	431.0	38.0	1.18856	0.547564	0.519722	6.315015500954961e-11	True	15M99N37M2S
TTCTCCAACCCAGTGATTTTCGAAATC	TGAACCGGAATACTCCATCGGAAGAGA	(zostera_marina_Chr05_8605331)	2.0	1983.0	0.0010085728693898																				1.0436e-66	0.506213	1983.0	45.0	1.64356	0.638931	0.635401	9.338439663329678e-63	True	54M
TTCTCCAACTCCTTCACCTTCAACTCG	GCGAAGGCTTCTGGGTCGTCTGCAAGG	(zostera_marina_Chr04_27953308)	1.0	133.0	0.0075187969924812																				2.12951e-08	0.739216	133.0	13.0	1.13789	0.383459	0.383459	3.1296403120809906e-05	True	54M
TTCTCCAACTCTACAACATGATAGGAA	GCAGAAATACATCGAAACTAGAAGAAA	(zostera_marina_Chr03_32475263)	1.0	982.0	0.0010183299389002																				1.11576e-31	0.460526	982.0	46.0	1.29588	0.538697	0.521385	4.722890891954176e-28	True	54M
TTCTCCAAGAACTTGATGATCGCATAC	TGGCTCGATCAGGTTCTCTCCTTCAAA	(zostera_marina_Chr05_24178613)	4.0	6851.0	0.0005838563713326																				5.65478e-279	0.450418	6851.0	48.0	1.32161	0.526638	0.522843	2.625155617052004e-274	True	54M
TTCTCCAAGAATTTATGTACGACGGCA	CAGTAAATGATTTCCTCGAGCATCTTT	(zostera_marina_Chr02_2723143)	2.0	1195.0	0.001673640167364																				1.951e-50	0.55185	1195.0	47.0	1.39674	0.591632	0.538912	1.301861672492621e-46	True	54M
TTCTCCAAGACAAGTGAAGTCCCGTCC	ATGATCTTCCTCGTCGGCCCCTCGTAC	(zostera_marina_Chr03_30074251)	1.0	424.0	0.0023584905660377																				1.18973e-15	0.471545	424.0	33.0	1.2585	0.490566	0.46934	2.735849028268748e-12	True	54M
TTCTCCAAGGGACCCTTTCCGGTGACG	ATGGCTTGAACGTAGAATCCGAACATC	(zostera_marina_Chr04_27953233)	1.0	69.0	0.0144927536231884																				1.78819e-07	0.884874	69.0	8.0	1.28092	0.521739	0.521739	0.0002454845051255	True	53M1S
TTCTCCAAGGGTCTTCCCTATCTCATA	CTTTCCCAGATGATTGATCCTCGCACA	(zostera_marina_Chr02_37533402)	1.0	628.0	0.001592356687898																				9.8156e-27	0.536864	628.0	38.0	1.31459	0.522293	0.504777	3.566841282124443e-23	True	54M
TTCTCCAAGTTGAAATCGTGTTCCGTC	TTCACACGGATTTCGTTGGCCTTTTCA	False	1.0	177.0	0.0056497175141242																				6.01146e-08	0.856118	177.0	4.0	1.42412	0.655367	0.564972	8.544953155851613e-05
TTCTCCAATAGACCCTTTCCGGTGACG	ATGGCTTGAACATAGCATCCGAACATG	(zostera_marina_Chr04_28019415)	1.0	440.0	0.0022727272727272																				6.36121e-14	0.457682	440.0	30.0	1.24336	0.502273	0.459091	1.3333301146721716e-10	True	54M
TTCTCCAATATCGATTCGATACGTTGA	ATTTCGAGATTATGCCCGAACTTGTTG	(zostera_marina_Chr02_21877006)	1.0	887.0	0.0011273957158962																				3.69286e-07	0.335929	887.0	26.0	0.972934	0.260428	0.260428	0.000494788527428	True	54M
TTCTCCAATCGACCCTTTCCGGTGACG	ATGGCTAGAACATAGAATCCGAACATG	False	5.0	408.0	0.0122549019607843																				6.72721e-09	0.330716	408.0	31.0	2.82462	0.786765	0.732843	1.0251845606981308e-05	True	54M
TTCTCCAATGAACCCTTTCCGGTGACG	ATGGCTTGAACGTAGAATCCAAACATG	(zostera_marina_Chr04_27953233)	1.0	335.0	0.0029850746268656																				1.43983e-16	0.572577	335.0	25.0	1.27113	0.471642	0.465672	3.468119158455732e-13	True	54M
TTCTCCAATGCACCCTTTCCGGTGACG	ATGGCTTGAACGTAGAATCCGATCATG	(zostera_marina_Chr04_27953233)	2.0	275.0	0.0072727272727272																				7.81931e-11	0.505556	275.0	22.0	2.55723	0.770909	0.763636	1.35911435006446e-07	True	54M
TTCTCCAATGGAACCTTTCCGGTGACG	ATGGCTTGAACATAGAATACGAACATG	(zostera_marina_Chr04_28019415)	3.0	1590.0	0.0018867924528301																				4.16152e-45	0.47191	1590.0	43.0	1.45126	0.537736	0.506289	2.47306259396092e-41	True	54M
TTCTCCAATGGACACTTTCCGGTGACG	ATGGCTTGAACATAGAATACGAACATG	(zostera_marina_Chr04_28025686)	10.0	2037.0	0.0049091801669121																				2.72425e-57	0.481666	2037.0	47.0	2.36031	0.651939	0.622975	2.0736198258517286e-53	True	54M
TTCTCCAATGGACCATTTCCGGTGACG	ATGGCTTGAACGTAGAATACGAACATG	(zostera_marina_Chr04_27953233)	5.0	851.0	0.0058754406580493																				3.96476e-25	0.478439	851.0	40.0	2.00025	0.573443	0.571093	1.3630619209299444e-21	True	54M
TTCTCCAATGGACCCATTCCGGTGACG	ATCGCTTGAACATAGAATCCGAACATG	False	5.0	517.0	0.0096711798839458	-	Myf5	PF12232.11	0.27	15.9	0.2	0.27	15.9	0.2	1.0	1.0	0.0	0.0	1.0	1.0	1.0	0.0	-	-3.0	2.57796e-14	0.496684	517.0	34.0	2.65031	0.73501	0.702128	5.525108180622933e-11	True	54M
TTCTCCAATGGACCCCTTCCGGTGACG	ATGGCTTGAAAGTAGAATCCGAACATG	False	1.0	218.0	0.0045871559633027																				5.14342e-19	0.795604	218.0	20.0	1.14986	0.509174	0.509174	1.388284468461623e-15	True	54M
TTCTCCAATGGACCCGTTCCGGTGACG	ATGGCTTGAACATAGCATCCGAACATG	(zostera_marina_Chr04_28025686)	8.0	717.0	0.0111576011157601																				8.182790000000001e-18	0.442786	717.0	39.0	2.74967	0.753138	0.705718	2.092084805193973e-14	True	54M
TTCTCCAATGGACCCTATCCGGTGACG	ATGGCATGAACATAGAATCCGAACATG	False	5.0	698.0	0.0071633237822349																				1.3625500000000001e-18	0.427745	698.0	38.0	2.7038	0.767908	0.727794	3.609332148373825e-15	True	54M
TTCTCCAATGGACCCTCTCCGGTGACG	ATGGCTTGAACGTAGAATCCGAACCTG	(zostera_marina_Chr04_27953233)	1.0	183.0	0.0054644808743169																				2.0244e-19	0.776471	183.0	16.0	1.16524	0.480874	0.409836	5.56096528280025e-16	True	54M
TTCTCCAATGGACCCTGTCCGGTGACG	ATGGCTTGAACATAGACTCCGAACATG	(zostera_marina_Chr04_28025686)	4.0	443.0	0.0090293453724604																				1.58429e-12	0.420449	443.0	28.0	2.4002	0.571106	0.571106	3.0607535213313114e-09	True	54M
TTCTCCAATGGACCCTTACCGGTGACG	ATGGCTTGAACATACAATCCGAACATG	(zostera_marina_Chr04_28013144)	4.0	523.0	0.0076481835564053																				9.07516e-19	0.50216	523.0	36.0	2.41794	0.686424	0.686424	2.422803404404167e-15	True	54M
TTCTCCAATGGACCCTTCCCGGTGACG	ATGGCTTGAACATAGAATCCGAAAATG	(zostera_marina_Chr04_28019415)	1.0	558.0	0.0017921146953405																				1.79787e-16	0.506456	558.0	36.0	1.18388	0.413978	0.412186	4.3101997599973764e-13	True	54M
TTCTCCAATGGACCCTTCCGGTGACGA	TGGCTTGAACGTAGAATCCGATGCAAA	False	1.0	271.0	0.003690036900369																				9.53941e-11	0.57174	271.0	22.0	1.31348	0.575646	0.571956	1.6489567714277472e-07	True	15M1D33M6S
TTCTCCAATGGACCCTTGCCGGTGACG	ATGGCTTGAACATAGATTCCGACCATG	(zostera_marina_Chr04_28013144)	1.0	126.0	0.0079365079365079																				1.42387e-08	0.735263	126.0	13.0	2.01868	0.801587	0.674603	2.12055122915786e-05	True	54M
TTCTCCAATGGACCCTTTACGGTGACG	ATGGCTTGAACGTAGAATCAGAACATG	False	6.0	1715.0	0.0034985422740524																				1.19052e-46	0.463387	1715.0	46.0	1.98664	0.632653	0.593586	7.322524959935782e-43	True	54M
TTCTCCAATGGACCCTTTCAGGTGACG	ATGGCTTGAACATAGAATCAGAACATG	False	7.0	1370.0	0.0051094890510948																				1.7236e-26	0.370864	1370.0	44.0	2.24802	0.590511	0.577372	6.212343772901316e-23	True	54M
TTCTCCAATGGACCCTTTCCAGTGACG	ATGGACTGAACGTAAAATCCAAACATG	(zostera_marina_Chr04_27996127)	73.0	37141.0	0.001965482889529																				7.2195e-148	0.224447	37141.0	48.0	0.84924	0.181498	0.167039	1.6117001240718333e-143	True	54M
TTCTCCAATGGACCCTTTCCCGTGACG	ATGGCTTGAACGTAGAATCCGATCATG	(zostera_marina_Chr04_27953233)	2.0	257.0	0.0077821011673151																				1.97327e-08	0.512381	257.0	20.0	2.82899	0.840467	0.774319	2.90727459997974e-05	True	54M
TTCTCCAATGGACCCTTTCCGATGACG	ATGGCTTGCACGTAGAATCCGAACATG	False	1.0	293.0	0.0034129692832764																				6.93767e-09	0.52251	293.0	25.0	1.14633	0.505119	0.505119	1.0563355017991147e-05	True	54M
TTCTCCAATGGACCCTTTCCGGAGACG	ATGGCTTGAACATAGAATCCGAACAAG	(zostera_marina_Chr04_28025686)	4.0	726.0	0.0055096418732782																				2.93785e-12	0.365172	726.0	39.0	2.49158	0.707989	0.655647	5.585135098201073e-09	True	52M2S
TTCTCCAATGGACCCTTTCCGGCGACG	ATAGCTTGAACGTAGAATCCGAACATG	(zostera_marina_Chr04_28013144)	1.0	138.0	0.0072463768115942																				1.88026e-07	0.635557	138.0	13.0	1.21812	0.449275	0.449275	0.0002576943823823	True	54M
TTCTCCAATGGACCCTTTCCGGGGACG	ATGGCTTGCACATAGAATCCGAACATG	(zostera_marina_Chr04_28025686)	5.0	549.0	0.0091074681238615																				1.90712e-07	0.273692	549.0	36.0	3.05125	0.888889	0.803279	0.0002612438073603	True	54M
TTCTCCAATGGACCCTTTCCGGTAACG	ATGGCCTGAACATAGAATCAGAACATG	(zostera_marina_Chr02_15944162)	23.0	34462.0	0.000667401775869																				5.60555e-123	0.193217	34462.0	48.0	1.34687	0.472549	0.4619	1.007488988350939e-118	True	54M
TTCTCCAATGGACCCTTTCCGGTCACG	ATGGCTTGAACGTAGAATACGAACATG	(zostera_marina_Chr04_28019415)	2.0	188.0	0.0106382978723404																				1.85947e-07	0.533883	188.0	18.0	2.38098	0.664894	0.664894	0.0002549522533499	True	54M
TTCTCCAATGGACCCTTTCCGGTGAAG	GTGGCTTGAACGTAGAATCCGAACATG	(zostera_marina_Chr04_28019415)	7.0	1060.0	0.0066037735849056																				5.1798e-18	0.313155	1060.0	43.0	2.07	1.14717	0.950943	1.3370111825532415e-14	True	54M
TTCTCCAATGGACCCTTTCCGGTGACA	GATCGGAAGAGCACACGTCTGACTCCA	False	3.0	559.0	0.0053667262969588																				3.50483e-13	0.390807	559.0	35.0	2.06191	2.5814	1.3542	7.043000615177503e-10
TTCTCCAATGGACCCTTTCCGGTGACG	ATGGCTTGAACGTAGAATCAGAACATG	(zostera_marina_Chr04_28013144)	753.0	1483023.0	0.000507746676889																				0.0	0.134225	1483023.0	48.0	1.36161	0.519612	0.491458	0.0	True	54M
TTCTCCAATGGACCCTTTCCGGTGAGG	ATGGCTTGAACATAGATTCCGAACATG	(zostera_marina_Chr04_28013144)	2.0	366.0	0.0054644808743169																				1.62869e-13	0.493602	366.0	25.0	1.71855	0.912568	0.693989	3.335921969807757e-10	True	54M
TTCTCCAATGGACCCTTTCCGGTGATG	GTGGCTTGAACGTAGAATCCGAACATG	(zostera_marina_Chr04_28019415)	2.0	751.0	0.0026631158455392																				4.04256e-16	0.454724	751.0	41.0	1.66766	2.22237	0.953395	9.52344508974709e-13	True	54M
TTCTCCAATGGACCCTTTCCGGTGCCG	CTGGCTTGAACATAGAATCCGAACATG	(zostera_marina_Chr04_28019415)	28.0	3817.0	0.0073356038773906																				9.71094e-58	0.349642	3817.0	48.0	2.7015	0.73487	0.693215	7.452301054070541e-54	True	54M
TTCTCCAATGGACCCTTTCCGGTGTCG	ATGGCTTGAACGTAGAATCCGCACATG	(zostera_marina_Chr04_28019415)	1.0	203.0	0.0049261083743842																				3.96293e-10	0.5	203.0	19.0	1.70753	0.916256	0.862069	6.572940933415329e-07	True	54M
TTCTCCAATGGACCCTTTCGGTGACGA	TGGCTTGAACATAGCATCCGAACATGG	(zostera_marina_Chr04_28025686)	1.0	123.0	0.008130081300813																				1.09803e-09	0.694385	123.0	12.0	1.15483	0.357724	0.357724	1.768112686420601e-06	True	18M1D36M
TTCTCCAATGGACCCTTTCTGGTGACG	ATGGCTTGAACGTAGAAGCCGCACATG	False	1.0	371.0	0.0026954177897574																				5.4493e-24	0.640501	371.0	29.0	1.23486	0.541779	0.498652	1.797739216995062e-20	True	54M
TTCTCCAATGGACCCTTTGCGGTGACG	ATGGCTTGAACGTAGATACCGATCATG	False	1.0	177.0	0.0056497175141242																				5.64813e-11	0.709221	177.0	14.0	1.38763	0.463277	0.463277	9.908753961750289e-08	True	54M
TTCTCCAATGGACCCTTTTCGGTGACG	ATGGCTTGAACGAAGAATCCGAACATG	False	1.0	314.0	0.0031847133757961																				4.64126e-14	0.580003	314.0	25.0	1.38808	0.573248	0.550955	9.805308182426771e-11	True	54M
TTCTCCAATGGACCGTTTCCGGTGACG	ATGGCTTGAACGTAGAATCCGAACAAG	(zostera_marina_Chr04_27953233)	1.0	122.0	0.0081967213114754																				3.49618e-07	0.789634	122.0	13.0	1.59239	0.491803	0.491803	0.000469360744073	True	52M2S
TTCTCCAATGGACCTTTCCGGTGACGA	TGGCATGAACGTAGAATCCGAACATGG	False	1.0	125.0	0.008																				2.62066e-08	0.815476	125.0	12.0	1.23246	0.528	0.528	3.8257456436803314e-05	True	12M1D42M
TTCTCCAATGGACCTTTTCCGGTGACG	ATGGCTTGCACGTAGAATCCGAACATG	False	1.0	210.0	0.0047619047619047																				1.03246e-09	0.593137	210.0	20.0	1.34206	0.566667	0.538095	1.6656134764875136e-06	True	54M
TTCTCCAATGGACGCTTTCCGGTGACG	ATGGCTTGAACGAAGAATCCGAACATG	(TAIR10_2_14522792)	2.0	211.0	0.0094786729857819																				1.76581e-09	0.567602	211.0	18.0	1.86645	0.521327	0.521327	2.8038788950150104e-06	True	54M
TTCTCCAATGGAGCCTTTCCGGTGACG	ATGGCTTGAACATAGAATCCGAACATA	(zostera_marina_Chr04_28025686)	1.0	280.0	0.0035714285714285																				5.42062e-10	0.541765	280.0	25.0	1.37601	0.539286	0.514286	8.908255356963469e-07	True	53M1S
TTCTCCAATGGATCCTTTCCGGTGACG	ATGGCTTGAACATAGAATCAGAACATG	(zostera_marina_Chr04_28013144)	1.0	212.0	0.0047169811320754																				1.50198e-07	0.531799	212.0	21.0	1.09767	0.466981	0.462264	0.000207345237188	True	54M
TTCTCCAATGGTCCCTTTCCGGTGACG	ATGGCTTGAACGTAGAGATCGGAAGAG	(zostera_marina_Chr04_27953233)	1.0	310.0	0.0032258064516129																				2.60648e-11	0.540284	310.0	23.0	1.23699	0.46129	0.409677	4.671634948535017e-08	True	43M11S
TTCTCCAATGTTATGTAAACTCCATCA	TCTTATCCATAGCAAGGGATCGAGTCG	False	1.0	372.0	0.0026881720430107																				3.5122e-07	0.487903	372.0	33.0	1.10974	0.319892	0.317204	0.0004714321418661	True	28M679N26M
TTCTCCAATGTTTTGAGAACTTCAGAC	ATCTGTGGCCGAAGCTTCGCATAGTCT	(zostera_marina_Chr04_28433905)	3.0	762.0	0.0039370078740157																				1.86708e-10	0.273176	762.0	45.0	1.45985	0.47769	0.455381	3.165787605920023e-07	True	54M
TTCTCCAATTCTGCCTGTACTTCAGCA	TCTGTAGCAGTTGCCCATTTCACAGTA	(zostera_marina_Chr02_5803113)	2.0	1465.0	0.0013651877133105																				9.13302e-08	0.213691	1465.0	47.0	1.19002	0.368601	0.366553	0.0001281218627671	True	54M
TTCTCCACAAATCGCCTCATCTCTGGA	TTATCAACTTCATATAGAGCGTCGGGT	(zostera_marina_Chr06_23877675)	1.0	250.0	0.004																				5.20021e-13	0.661222	250.0	24.0	1.26446	0.488	0.488	1.0347138302823243e-09	True	54M
TTCTCCACAGCAGGAAAGTAATTAGAA	ATGTTGAAATCAACTACAGGATCAATA	(zostera_marina_Chr04_28529340)	2.0	2281.0	0.0008768084173608																				6.43062e-21	0.181301	2281.0	17.0	1.07682	0.872863	0.843928	1.8836448279038946e-17	True	54M
TTCTCCACCAAATCTCCGTCTTCTTCC	TCCTCCTCCTCCTCCTCGTCCTCTTTA	(zostera_marina_Chr05_500866)	1.0	181.0	0.005524861878453																				1.27714e-08	0.616291	181.0	23.0	1.94702	4.1547	3.29282	1.908356552572976e-05	True	54M
TTCTCCACCACCACACCCGATCCGCGA	CTTTTATAGAAAGGAACCACGCCCGAA	(zostera_marina_Chr06_27607628)	3.0	3502.0	0.000856653340948																				4.85662e-98	0.454257	3502.0	48.0	1.35218	0.486865	0.463164	6.680768347253786e-94	True	54M
TTCTCCACCAGCTTCGGGAGCTGAATA	ACACATGGTACATCTCATGCTTGGAGT	(zostera_marina_Chr01_2098845)	2.0	2466.0	0.0008110300081103																				6.3011e-64	0.412383	2466.0	48.0	1.26309	0.571371	0.549473	5.385719119033721e-60	True	54M
TTCTCCACCCTTTGTTGTACCAGTAGA	GTTTATATATAAATAGATTCGCTTCTC	False	2.0	1582.0	0.0012642225031605																				1.64746e-06	0.170324	1582.0	48.0	0.805819	0.163717	0.150442	0.002100721353159	True	46M8S
TTCTCCACCGCTATACGCCATGGATCC	ATCACTTCCGTAAACGAAATCGCCCCC	(zostera_marina_Chr04_2490428)	1.0	269.0	0.0037174721189591																				1.23498e-06	0.458809	269.0	28.0	0.995504	0.286245	0.286245	0.0015898119470613	True	54M
TTCTCCACCGGAATCCGTTGTGTCGTA	GAACGACCCACTGTTCGGCCAATCTCG	(zostera_marina_Chr03_37070199)	6.0	4432.0	0.0013537906137184																				2.1138e-21	0.187046	4432.0	48.0	0.820068	0.126579	0.123646	6.312236040581521e-18	True	54M
TTCTCCACCTCCAGCGCATCGATCTCG	TTCTGTTGGGACACCAATCGGGCTCCC	(zostera_marina_Chr05_3876540)	2.0	959.0	0.0020855057351407																				1.11857e-32	0.477228	959.0	45.0	1.23824	0.528676	0.521376	4.8738637679714585e-29	True	54M
TTCTCCACCTCTTCCTCGATAACCCGA	CTGATCCTCTCCATCTCCTTAGCCTCC	(zostera_marina_Chr06_2961366)	3.0	1565.0	0.0019169329073482																				3.29748e-40	0.418054	1565.0	48.0	1.47794	0.534824	0.523962	1.746927186608689e-36	True	54M
TTCTCCACCTTCTACTTCCATTTCGTT	TGTTACGACACCCTTCTTTTTCTTATT	(zostera_marina_scaffold_154_47470)	9.0	1750.0	0.0051428571428571																				1.56256e-55	0.46531	1750.0	46.0	2.05514	0.754857	0.712571	1.1501202704029129e-51	True	54M
TTCTCCACGCACCACGCATAATCTTAG	GGTCATCGAAGTTAAAACCCTTTTCGT	(zostera_marina_Chr05_24323804)	1.0	223.0	0.0044843049327354																				1.93442e-10	0.613952	223.0	24.0	1.2838	0.538117	0.506726	3.276516858483453e-07	True	54M
TTCTCCACTATATCATCAACCTGAAAT	ACGGGCTGCTGCTGCTGCTGCCCGTAT	False	1.0	412.0	0.0024271844660194																				3.41499e-07	0.353257	412.0	26.0	1.04667	1.15049	1.15049	0.0004588200484787	True	20M1651N29M5S
TTCTCCAGCGGACAATTCAGAAGAGCA	AATTGAAGAGACTTGAGCGCTAGATCT	(zostera_marina_Chr06_2688777)	2.0	452.0	0.0044247787610619																				6.09168e-11	0.384326	452.0	40.0	1.34523	0.539823	0.49115	1.0663935683728644e-07	True	54M
TTCTCCAGGATTGCCAACAGGACTGAT	ATTTGAGAGGAGGATAAGTCAGATTCA	False	1.0	592.0	0.0016891891891891																				2.39973e-14	0.386695	592.0	40.0	1.20208	0.45777	0.418919	5.1516482293659934e-11	True	17S37M
TTCTCCAGTAAAATGTCCATGGTTGGC	GAATCAATGTTGGTTCACATCAATCAG	(zostera_marina_Chr04_1115400)	1.0	1330.0	0.0007518796992481																				4.9235e-28	0.403834	1330.0	48.0	1.22576	0.436842	0.427068	1.8667653254560104e-24	True	54M
TTCTCCAGTATACCAATGAAGGAAAGC	CTTCCTACGGAGCATGGCGGTGAATTG	(zostera_marina_Chr01_29375933)	4.0	3826.0	0.0010454783063251																				5.61662e-151	0.4681	3826.0	48.0	1.3142	0.44093	0.430214	1.2838364043893922e-146	True	54M
TTCTCCAGTATTTAGAGCCTTGTCAAA	ATCTTCCTTAATGTTGTCTAGAGTTTT	(zostera_marina_Chr04_3291250)	1.0	494.0	0.0020242914979757																				1.26328e-11	0.359125	494.0	39.0	1.17257	0.368421	0.336032	2.3092394379435323e-08	True	54M
TTCTCCAGTGCATGACAGCAGTTAGCA	ATAGAGGCGAGTCCGGTGCGACAGACC	(zostera_marina_Chr01_5079916)	3.0	1140.0	0.0026315789473684																				7.56479e-07	0.189584	1140.0	47.0	0.922824	0.159649	0.159649	0.0009899226119474	True	54M
TTCTCCAGTGGACCCTTTCCGGTGACG	ATCTTGAACGTAGAATCCGAACATGGA	False	1.0	241.0	0.0041493775933609																				2.03925e-09	0.555517	241.0	23.0	1.25316	0.564315	0.493776	3.2244015778065927e-06	True	29M2D25M
TTCTCCAGTGTACCAATGCAAGAAAGC	TTTTCTTCGGAAATAGCAGTGAACTGT	False	2.0	1487.0	0.0013449899125756																				1.09474e-43	0.770154	1487.0	30.0	1.68619	3.03497	3.01076	6.293628351436682e-40
TTCTCCATACTCACAATCTAATAGGTC	GTGATTTCCTTCTAAATGAGCTTGGGA	(zostera_marina_Chr05_1438521)	1.0	149.0	0.0067114093959731																				4.64409e-08	0.572711	149.0	17.0	1.01884	0.302013	0.295302	6.65570761164079e-05	True	1S53M
TTCTCCATCAGCAGTGTTGTTATCAAG	CGCGCCAAGAGCTTATAGGCCTCTTCG	(zostera_marina_Chr05_10234053)	1.0	311.0	0.0032154340836012																				6.98586e-13	0.566553	311.0	33.0	1.2217	0.501608	0.501608	1.378869101783348e-09	True	54M
TTCTCCATCCGATGCGATACAACTTGA	TGCTGCTACTGGAATTACGAAGGATCA	(zostera_marina_Chr05_19665481)	4.0	760.0	0.0052631578947368																				2.20129e-06	0.25974	760.0	38.0	1.49552	0.897368	0.801316	0.0027793550237142	True	1S53M
TTCTCCATCTTCTCCGGTATCATATCC	TCCGATGATAGCTGGTGTATGCCGCAG	(zostera_marina_Chr05_10955751)	4.0	2958.0	0.0013522650439486																				9.68217e-58	0.349154	2958.0	48.0	1.50986	0.633536	0.609533	7.430368357202387e-54	True	54M
TTCTCCATCTTTTGTGGTGACAGTTGA	ATGAGTGCCATCAGGATACTGGGTCGA	(zostera_marina_Chr05_29732264)	42.0	84222.0	0.00049868205457																				0.0	0.239454	84222.0	48.0	1.25616	0.404942	0.395039	0.0	True	54M
TTCTCCATGACAGTTTCACGGAAAGAA	CCAACTGGGTCGGATACTACAATCTGT	(zostera_marina_Chr01_24896003)	6.0	7051.0	0.0008509431286342																				1.16399e-57	0.255138	7051.0	48.0	0.913289	0.207346	0.181251	8.920534338504626e-54	True	54M
TTCTCCATGATTGCTAACCTCCCGAGC	CTCCTTATCACAATCACACTTGGATGT	False	3.0	343.0	0.0087463556851311																				8.93801e-10	0.411883	343.0	11.0	1.20638	0.781341	0.670554	1.4477557077359224e-06	True	27M100N27M
TTCTCCATGATTTTCTTCAACTCCACC	AATGGCGTCCGTCCCACGGGCTGTGTG	(zostera_marina_Chr01_38894036)	2.0	2388.0	0.0008375209380234																				4.42205e-10	0.197035	2388.0	46.0	0.84502	0.167923	0.16206	7.311189812608519e-07	True	54M
TTCTCCATGTTCGGATTCTATGTTCAA	GCCATAGTCACCGGAAAGGGTCCATTG	(zostera_marina_Chr04_28019420)	5.0	8521.0	0.0005867855885459																				9.34664e-48	0.206598	8521.0	41.0	1.06056	0.246919	0.235653	5.890166453533253e-44	True	54M
TTCTCCATTACTAGTAACTAAGAGAGG	TTCCCTGCTTTCTCCTCCGGAAGTTTT	False	2.0	990.0	0.002020202020202																				2.76562e-19	0.367542	990.0	43.0	1.19755	0.359596	0.338384	7.550466607444736e-16	True	39M1076N15M
TTCTCCATTGATGAATCCCTGAAGAGT	AGCCTCATGAAACGATCCAAACATTGA	(zostera_marina_Chr06_18300780)	1.0	765.0	0.0013071895424836																				1.12744e-06	0.24715	765.0	40.0	0.915208	0.206536	0.206536	0.0014559977216394	True	54M
TTCTCCATTGCCAGAGCAATCATTCAC	CAACGTTAATAAACCCTTCTTTCCACC	False	1.0	301.0	0.0033222591362126																				3.04912e-16	0.58267	301.0	24.0	1.27489	0.524917	0.524917	7.227457887260718e-13	True	10S44M
TTCTCCATTGGACCCTTTCCGGTGACG	ATGGCTTGAACATAGATTCCGAACATG	(zostera_marina_Chr04_28013144)	2.0	257.0	0.0077821011673151																				1.90599e-10	0.52075	257.0	23.0	1.95788	0.59144	0.59144	3.229802682038545e-07	True	54M
TTCTCCATTTCGTCATCCTCGATAACT	TGGTCGTCGTCGTCGTCGTCAAAATAA	(zostera_marina_Chr01_28599526)	1.0	504.0	0.0019841269841269																				2.14325e-12	0.356943	504.0	38.0	1.21464	2.28373	2.27579	4.1086702237540444e-09	True	2S45M7S
TTCTCCATTTTCTAGCATTGGCTCCAC	CCATGTAGCTAAAGGGATATCATCTTC	(zostera_marina_Chr04_3552235)	2.0	677.0	0.0029542097488921																				1.10805e-15	0.383071	677.0	34.0	1.30144	0.539143	0.539143	2.552312653298363e-12	True	54M
TTCTCCCAAACTTTTCTTCGAGATTCT	GGGTGGTTGTGGTGGTTGTGGCGGCCG	(zostera_marina_Chr04_4959851)	1.0	178.0	0.0056179775280898																				4.68331e-08	0.634949	178.0	17.0	1.3697	0.606742	0.578652	6.709949290480679e-05	True	54M
TTCTCCCAAAGCTTTTCCATGTGAGAT	CATTTGTAAACTGAATCTCCGCAAACT	(zostera_marina_Chr03_22327587)	1.0	563.0	0.0017761989342806																				2.38618e-09	0.444472	563.0	35.0	1.29721	1.44227	1.42274	3.7548800253626526e-06	True	54M
TTCTCCCAACTGCTTCCATTTTGATTC	GCTCTGTAATTCAGCAGCAATTTCCTT	(zostera_marina_Chr04_2461868)	1.0	679.0	0.0014727540500736																				1.4401e-25	0.463916	679.0	45.0	1.2721	0.541973	0.536082	5.029128940208559e-22	True	53M1S
TTCTCCCAACTTGTCAGCGAGCAGAGG	CTGCTGCTGCTGCTGCTGCTGGTCAAC	(zostera_marina_Chr05_30262174)	5.0	3382.0	0.001478415138971																				4.82362e-53	0.332865	3382.0	48.0	2.09115	4.54879	4.21703	3.3896251114232504e-49	True	6S48M
TTCTCCCACACTATCTGTGTACTCTAC	TGAAATACACCTTCCAACACAGTTTGC	(zostera_marina_Chr05_23821779)	3.0	1753.0	0.0017113519680547																				1.35233e-10	0.216689	1753.0	48.0	0.842832	0.188249	0.179692	2.3145270005180946e-07	True	5S49M
TTCTCCCACCCCCTTCGACAGATATGG	CACCACAGGCTGACAAGTAATCATCCT	(zostera_marina_Chr01_35096700)	1.0	465.0	0.0021505376344086																				2.10843e-08	0.355353	465.0	35.0	1.26868	0.273118	0.273118	3.0996848667824695e-05	True	54M
TTCTCCCACCTTCACAACTCATATGTC	GCCTGTAACCAAGATAGCTATTACCGT	(zostera_marina_Chr03_30822737)	1.0	707.0	0.0014144271570014																				2.24764e-07	0.368496	707.0	17.0	1.00351	0.295615	0.285714	0.0003062176026179	True	54M
TTCTCCCAGTGCCATAAGCCCTTCCCT	TTTCATCCACAATTCTGACTCTTAGCT	(zostera_marina_Chr05_22005203)	1.0	234.0	0.0042735042735042																				3.34165e-08	0.417719	234.0	24.0	1.38648	0.440171	0.440171	4.840143921073269e-05	True	54M
TTCTCCCATCGATCGCAATCATCGCCG	CCGCCTCATCGCCGCCGCCACATCGCC	(zostera_marina_Chr02_37150098)	1.0	261.0	0.003831417624521																				4.78626e-10	0.417734	261.0	20.0	0.972576	1.08812	1.08429	7.895335329810395e-07	True	3S51M
TTCTCCCCATCATCAGTCACCACAACT	TCCCGAGGCACAACTTCCAGTATCTGC	(zostera_marina_Chr03_34797946)	8.0	5771.0	0.0013862415525905																				1.90531e-06	0.116021	5771.0	48.0	0.732221	0.112286	0.105008	0.0024171030418276	True	54M
TTCTCCCCGATTATCATAAACTCTTGC	TGTAAGCCAGGAAATATTACACTCTCT	(zostera_marina_Chr05_2679163)	3.0	2646.0	0.0011337868480725																				2.00747e-46	0.381767	2646.0	48.0	1.39269	0.507559	0.491686	1.2282635606076965e-42	True	54M
TTCTCCCCTAAAAAGATGATGGATGCA	ACAAGGGTGGTGAACAATGCGGCCAAC	(zostera_marina_Chr05_23754402)	1.0	313.0	0.0031948881789137																				1.8616e-15	0.625137	313.0	22.0	1.17876	0.466454	0.466454	4.238417973234996e-12	True	54M
TTCTCCCCTTCGCCTCCGTGTAAGCAA	GCTCGTAACAGATCGAGCTGGAGGAGG	(zostera_marina_Chr04_30532815)	3.0	1601.0	0.0018738288569643																				1.0889e-45	0.376559	1601.0	48.0	1.31759	0.454716	0.438476	6.556862714881898e-42	True	54M
TTCTCCCGAAGGATTGAGGCCGGCGGA	TTGTGCCACAAAGGTCCAACCACTATT	False	3.0	319.0	0.0094043887147335																				1.37395e-23	0.799371	319.0	14.0	2.13105	9.15361	3.85266	4.4669959353039813e-20
TTCTCCCGAAGTTACGGGGTCATTTTG	CCGAGTTCCTTAACAAAGGTTTTTCCG	(RF_all_ADDO01000047.1/85-2933_1628)	29.0	1225.0	0.0236734693877551																				6.21986e-19	0.463866	1225.0	21.0	2.80508	1.12735	1.04245	1.6727025577072685e-15
TTCTCCCGAAGTTACGGTACCATTTTG	CCTAGTTCCTTCAGCCGAGTTCTCTCA	(RF_all_CP000961.1/3439656-3436762_1640)	3.0	457.0	0.0065645514223194																				5.83922e-11	0.489578	457.0	14.0	1.70746	0.809628	0.781182	1.0234031235664273e-07
TTCTCCCGAAGTTACGGTGCTATTTTG	CCGAGTTCCTTAACCAGAGTTCTCTCA	(RF_all_LADS01000023.1/3476-101_2124)	4.0	1491.0	0.0026827632461435																				5.13628e-13	0.368517	1491.0	28.0	1.44714	0.460765	0.433937	1.022310546586893e-09
TTCTCCCGAGGGATTGAGGCCGGCGGA	CTGTGCAAAAACAATACAGCCACTGTT	False	3.0	235.0	0.0127659574468085																				3.69211e-22	0.913729	235.0	8.0	1.85197	4.67234	2.95319	1.1363990997388082e-18
TTCTCCCGCCGAGCATGACCGGAAGGG	ATCCTTTAAAGCTAACAACTACGGAAG	(zostera_marina_Chr03_23766328)	3.0	2295.0	0.0013071895424836																				1.2098e-06	0.117764	2295.0	41.0	0.775874	0.157298	0.137255	0.001558515411422	True	54M
TTCTCCCGGACAAACATCCGGTACTCC	AGGTATGTCATCGGAGAATACATAGCA	(zostera_marina_Chr06_22531556)	7.0	5526.0	0.0012667390517553																				1.45785e-184	0.400828	5526.0	48.0	1.31484	0.480999	0.460731	4.204224073684867e-180	True	1S53M
TTCTCCCTCAACTGTCCCTGCAAGCCT	TTGATTTCATCTCGATTATTCTCAGCT	(zostera_marina_Chr01_4136372)	4.0	2866.0	0.0013956734124214																				2.52105e-77	0.459135	2866.0	48.0	1.40074	0.608863	0.55164	2.6513640722241488e-73	True	54M
TTCTCCCTCATCGTCTTCCTTATCCTT	CCCGTCATCTTCTTCTATCCGCATTTC	(zostera_marina_Chr05_29017381)	1.0	62.0	0.0161290322580645																				2.34783e-08	0.904167	62.0	8.0	1.61124	0.596774	0.596774	3.43934323003584e-05	True	54M
TTCTCCCTCTCTTTCTTCTTCCTCTTG	ATTTCCTCTGCTTGCCTCTCAATTTCA	(zostera_marina_Chr01_38085388)	22.0	4674.0	0.0047068891741548																				6.30719e-28	0.148267	4674.0	48.0	2.08207	1.18357	1.16945	2.382943336581116e-24	True	53M1S
TTCTCCCTGGCAGTTCCGATCACTCGA	TCGCAGTTCCGATCTCCAGTACCGTTC	(zostera_marina_Chr05_29983698)	4.0	647.0	0.0061823802163833																				1.63239e-19	0.427855	647.0	37.0	1.96323	4.08346	3.29212	4.501575776261736e-16	True	54M
TTCTCCCTGTAAATTCAACCAATCAAT	TCAATCATGTCCGATCATCGTCAGCAG	(zostera_marina_Chr02_37169651)	1.0	179.0	0.0055865921787709																				5.64912e-08	0.73454	179.0	12.0	1.23045	0.312849	0.312849	8.046455244602764e-05	True	54M
TTCTCCCTTCCAATGTTCGGTTTCTCG	TCATGATCAGATCTAGTTTCTACACCA	(zostera_marina_Chr01_30306213)	1.0	784.0	0.0012755102040816																				2.46709e-27	0.455357	784.0	44.0	1.29859	0.457908	0.443878	9.144188243433422e-24	True	54M
TTCTCCCTTCTGCTGTGATTCGACTGG	ATTACTTTTCAGCACTGGATAGTCCTT	(zostera_marina_Chr05_1211051)	2.0	1700.0	0.0011764705882352																				8.890950000000001e-63	0.653867	1700.0	45.0	1.28814	0.462353	0.421765	7.453887671532716e-59	True	54M
TTCTCCCTTGTGAAGGATAACTTCAAA	AGCCTCGGCACCATCTTCACAGTAAAG	(zostera_marina_Chr06_143048)	1.0	615.0	0.0016260162601626																				1.00206e-11	0.354672	615.0	39.0	0.927316	0.260163	0.242276	1.8435828646897414e-08	True	54M
TTCTCCGAAGATAAATTTATCCAAACT	TTTGTTTTACATGAACTCATAGATTAA	False	1.0	1272.0	0.0007861635220125																				1.51157e-52	0.502566	1272.0	45.0	1.15505	0.400943	0.393868	1.0526140713246528e-48	True	4S50M
TTCTCCGAGAAGACTGCTCCATTGACT	GCTGACAACTGCCCATATCCGGTGTCC	(zostera_marina_Chr04_33834528)	1.0	356.0	0.0028089887640449																				4.2160599999999997e-20	0.523106	356.0	25.0	1.09257	0.297753	0.297753	1.193482631535163e-16	True	54M
TTCTCCGATATCTTGCACATCGGTGCA	AGGAGAACGGCGCCGTCCCAGCAAGCC	False	2.0	2002.0	0.0009990009990009																				1.73303e-53	0.468644	2002.0	48.0	1.25896	0.405594	0.402098	1.228595135255105e-49	True	43M64N11M
TTCTCCGATCACGGTCAGTTTCCCAGT	CACCTTATCTGCATCGATGGATTCAAT	(zostera_marina_Chr02_34318694)	18.0	13949.0	0.0012904150835185																				1.66774e-144	0.135686	13949.0	40.0	0.771875	0.149832	0.129973	3.62403603989977e-140	True	54M
TTCTCCGATCATCAAACCACTCTGGCA	CCGACACGATCGAGTTCGGTTAAGGTT	(zostera_marina_Chr05_2933446)	2.0	1678.0	0.00119189511323																				1.41604e-09	0.227716	1678.0	48.0	0.803713	0.179976	0.171633	2.263012744301681e-06	True	54M
TTCTCCGATGGACCCTTTCCGGTGACG	ATGGCTTGAACGTAGAATCCGAAATGG	(zostera_marina_Chr04_28019415)	1.0	354.0	0.0028248587570621																				3.20384e-14	0.460508	354.0	27.0	1.29588	0.511299	0.460452	6.830832787044355e-11	True	50M4S
TTCTCCGATGGATATTTGATCGCTTTT	GATGTGTGTTTGGGGAAGAACAGTAAA	(zostera_marina_Chr03_31232866)	7.0	9332.0	0.0007501071581654																				1.6379199999999997e-51	0.159367	9332.0	48.0	0.782481	0.141985	0.132876	1.1176007633251835e-47	True	52M2S
TTCTCCGATGTTGATGACATGGGCATC	GACGCAGGATGTTGCTCTGTTGGTTTT	(zostera_marina_Chr02_2149033)	3.0	3488.0	0.0008600917431192																				1.72248e-97	0.427904	3488.0	48.0	1.18736	4.67489	2.56021	2.353964082634736e-93	True	54M
TTCTCCGATTACATCTTCCACACGGGC	AGCAAGGCCGGTGCCGCCAACAGTGTC	False	1.0	292.0	0.0034246575342465																				8.88847e-07	0.409211	292.0	7.0	1.3447	0.445205	0.428082	0.0011569649598636
TTCTCCGCATCCGGAGACTGCCGCCGG	TTACGGAGACCTCTGATCGACATGGAT	(zostera_marina_Chr04_33764381)	1.0	600.0	0.0016666666666666																				2.72499e-17	0.383926	600.0	42.0	1.33149	0.413333	0.403333	6.793470473297646e-14	True	1S53M
TTCTCCGCCCAGAACCAAATGGAATTA	AATAAAAATGTGATCCTTTGAAATCAA	(zostera_marina_Chr04_31018077)	12.0	15001.0	0.0007999466702219																				4.29404e-45	0.12466	15001.0	48.0	0.863791	0.276248	0.257516	2.5513112479580275e-41	True	54M
TTCTCCGCGTCGATTCAACCTCCTCCT	CCTATTCCAATCCGCAGTCTGATCCAA	(zostera_marina_Chr05_10955335)	4.0	857.0	0.0046674445740956																				4.99506e-21	0.369243	857.0	45.0	1.74546	0.62077	0.614936	1.4697027118767624e-17	True	1S53M
TTCTCCGCTACCACCCGCATGGCCCCT	TGCCGATGTACAGTCCGTCTCGTACGA	(zostera_marina_Chr05_741402)	2.0	1579.0	0.0012666244458518																				5.73273e-67	0.503675	1579.0	47.0	1.31368	0.445218	0.424319	5.152445869339582e-63	True	54M
TTCTCCGCTGAGACCAGACACCGCAAA	GCTCAAATTTCACTGCTCCAGACTAGT	(zostera_marina_Chr01_1429911)	7.0	6474.0	0.0010812480691998																				4.53608e-211	0.424925	6474.0	48.0	1.27467	0.528885	0.518536	1.5297517246985045e-206	True	54M
TTCTCCGGAACAAAACCTTGCCGTGAT	CCTTTTCTTCCACTCCTCTCCTTGCAC	(zostera_marina_Chr04_29958299)	1.0	293.0	0.0034129692832764																				6.57663e-16	0.52148	293.0	29.0	1.29568	0.515358	0.484642	1.5329600558080909e-12	True	43M1D11M
TTCTCCGGCCATCTTCAAGGGAAACTC	CGGCCCCCACATAGGAACACTCCGGTG	(zostera_marina_Chr01_23900984)	1.0	293.0	0.0034129692832764																				1.6095e-21	0.72983	293.0	26.0	1.2778	0.535836	0.491468	4.8308925115242194e-18	True	54M
TTCTCCGGCCTTTCCGTGTGCCCATTG	AAGATTGCGGGATTCGGAGAACTCGGT	(zostera_marina_Chr03_25134299)	1.0	1055.0	0.0009478672985781																				5.33146e-12	0.300642	1055.0	44.0	1.05685	0.262559	0.262559	9.976437256150752e-09	True	54M
TTCTCCGGCGGCGGATCCGGCGGAGTC	GGGGAGGTTGAAGATGTTGACACCGAA	(zostera_marina_Chr03_1104119)	13.0	3910.0	0.0033248081841432																				2.29746e-57	0.312333	3910.0	48.0	1.28129	0.305115	0.277238	1.7511943562937523e-53	True	54M
TTCTCCGGCTATCCACAATACCATCTT	GTACCTCTCCGCATATCGGAATGCAAA	(zostera_marina_Chr01_2593331)	1.0	144.0	0.0069444444444444																				1.38107e-09	0.70625	144.0	13.0	1.22373	0.465278	0.388889	2.2087776243870967e-06	True	54M
TTCTCCGGCTTCAATTCCAGGTCCGAT	GACGTCACAACCAAACGTGGACTGCTT	False	1.0	244.0	0.0040983606557377																				4.49514e-14	0.612539	244.0	25.0	1.23951	0.52459	0.52459	9.504514573778655e-11	True	37M87N17M
TTCTCCGGTACGCTCTTCCCGTCCGAC	CGATCATGGTCTACGGTAATTGTCGCA	(zostera_marina_Chr04_33254427)	1.0	261.0	0.003831417624521																				6.37977e-10	0.638757	261.0	26.0	1.15768	0.478927	0.478927	1.043642438482225e-06	True	54M
TTCTCCGGTATGGCTTGGTTCAGCTGC	GAACCGGGTTTCATTGTGAATTCTAGA	(zostera_marina_Chr03_26150211)	5.0	5740.0	0.0008710801393728																				1.92932e-48	0.165077	5740.0	48.0	0.790889	0.15122	0.141115	1.2349394676843757e-44	True	54M
TTCTCCGGTGAGTTTTCGTTTTCGTTT	TTGTTTTTGGATGGTTGTTCTGCCTCT	(zostera_marina_Chr06_217154)	2.0	615.0	0.0032520325203252																				2.6133e-18	0.421603	615.0	37.0	1.44964	5.05041	4.27317	6.836446870651558e-15	True	43M11S
TTCTCCGGTGCATTAAGGATAGTTGCC	CGCCGACGACATTAGCCCATTAATTTG	(zostera_marina_Chr01_15562319)	1.0	186.0	0.0053763440860215																				9.52642e-09	0.581144	186.0	15.0	1.39712	0.521505	0.521505	1.436433054207867e-05	True	54M
TTCTCCGTCCCATAACACGCCGCGGTA	TCGATGTGTCGGTTTCCAAGCTTTATA	(zostera_marina_Chr06_28265899)	1.0	443.0	0.0022573363431151																				1.56063e-12	0.440241	443.0	33.0	1.13799	0.437923	0.426637	3.016175964328196e-09	True	54M
TTCTCCGTCGTCATGGGTAGAAGATCG	TGCACTTACATGGTGGCGGGTAACAAA	(zostera_marina_Chr01_11303328)	1.0	327.0	0.0030581039755351																				2.71965e-08	0.411773	327.0	8.0	1.31381	0.474006	0.440367	3.965209048971019e-05	True	54M
TTCTCCGTCTGGCAAAATCCAGCAATT	CTTTCAACGACTCGCCTGCCTATTCTG	(zostera_marina_Chr06_19060928)	4.0	2194.0	0.0018231540565177																				7.76691e-21	0.242768	2194.0	48.0	1.29735	0.30948	0.288514	2.2676225722716254e-17	True	54M
TTCTCCGTTTTTCAAGGTCGATTTCAA	GCTGTTCGAGTTGCTTCTCAACAGAAG	(zostera_marina_Chr02_36955617)	2.0	680.0	0.0029411764705882																				5.69409e-34	0.552401	680.0	41.0	1.25867	0.489706	0.477941	2.5716215392891733e-30	True	3S51M
TTCTCCTAAATTACTTGTGGATGGAGT	CATGTACACCAGACGGAAGAGCACACG	False	1.0	685.0	0.0014598540145985																				2.93253e-06	0.259632	685.0	47.0	0.86735	0.221898	0.214599	0.0036665246193154	True	14S40M
TTCTCCTAGAATCTGGCAAAAAGGGAA	CCTTGCATATACGTTGACGCACCACTT	(zostera_marina_Chr06_23808234)	7.0	5131.0	0.0013642564802182																				1.89795e-121	0.345404	5131.0	48.0	1.38477	0.5229	0.51452	3.3640536013336154e-117	True	54M
TTCTCCTATCTCTTAGGATCGACTAAC	CCACGTCCAAATGCTGTTCACGTGGAA	(RF_all_KV784430.1/101985-98746_1427)	5.0	1204.0	0.0041528239202657																				4.46429e-29	0.542225	1204.0	23.0	1.43737	0.553156	0.542359	1.7493736293467002e-25	True	54M
TTCTCCTATGGACCCTTTCCGGTGACG	ATGGCTTGAACATAGAATCCGGACATG	(zostera_marina_Chr04_28019415)	1.0	228.0	0.0043859649122807																				4.25231e-10	0.548553	228.0	21.0	1.63264	0.54386	0.535088	7.038672323481157e-07	True	54M
TTCTCCTATTTTAAAGAGAGGTTGGGT	TTCTTTTCTTAACCTGGTGACAATCAT	(zostera_marina_Chr03_31048009)	3.0	2139.0	0.0014025245441795																				1.14549e-14	0.201188	2139.0	48.0	0.844812	0.198223	0.160823	2.5024653302598758e-11	True	54M
TTCTCCTCAAACATTTTTCCAAGAAAT	CTAACCCTTCTTCAGAGATGCTGTTCG	(zostera_marina_Chr03_743959)	1.0	585.0	0.0017094017094017																				6.03034e-13	0.401334	585.0	24.0	1.26871	0.509402	0.509402	1.194850709865167e-09	True	54M
TTCTCCTCACCAGGCACACTCCTCAAT	CTTTCCGCCGCCGAACCCAACCACTTT	(zostera_marina_Chr05_26616063)	45.0	7318.0	0.0061492210986608																				2.45517e-11	0.179254	7318.0	33.0	0.951578	0.146078	0.142935	4.408013709981951e-08	True	54M
TTCTCCTCCGCCGATTTCAACTCAAAC	TGTAAAACCCCGAGCTGATTTTCCATT	(zostera_marina_Chr03_21538446)	2.0	1124.0	0.0017793594306049																				2.83662e-31	0.390523	1124.0	45.0	1.2428	0.343416	0.331851	1.1871827881463718e-27	True	54M
TTCTCCTCCGGTGATGTCCTTCATGAC	GGCAAGCTCCAAGAAGCCAACGAATGC	False	11.0	509.0	0.0216110019646365																				5.47946e-16	0.581711	509.0	12.0	2.96207	4.84676	4.82908	1.282246107204629e-12
TTCTCCTCCGTGAACAACACGTTAAGC	GTCAGAGTAACGCCATCTCCTCTTTGG	(zostera_marina_Chr05_6747416)	4.0	2872.0	0.0013927576601671																				9.41018e-14	0.214633	2872.0	26.0	0.987967	0.236769	0.210306	1.9537275296911088e-10	True	35M9088N19M
TTCTCCTCCTCCAAAGCCATGACGTAA	TTAGCCACCGTATGTCCACTGAAAACT	(zostera_marina_Chr05_29386839)	5.0	4111.0	0.0012162490878131																				1.01216e-15	0.106858	4111.0	46.0	0.595643	0.0875699	0.0831914	2.3365140219752404e-12	True	54M
TTCTCCTCCTCCTCCTCCGTTCCATCT	CTTACTCTAGATCTCTCCTCTCCACCT	(zostera_marina_Chr05_31069603)	16.0	2958.0	0.0054090601757944																				1.97018e-14	0.167675	2958.0	47.0	1.32253	0.227519	0.212644	4.248650096491585e-11	True	54M
TTCTCCTCCTCTGGATTTATATCTTGG	CTAAATGGGAAGATAGTGACAGGAACT	(zostera_marina_Chr06_19806127)	1.0	320.0	0.003125																				3.67539e-15	0.631677	320.0	29.0	1.26966	0.51875	0.503125	8.240780677179376e-12	True	54M
TTCTCCTCCTTCAACCGATCTGATTTT	TTTTAATGCAACCGATCATGTATTTTG	(zostera_marina_Chr05_24993581)	1.0	114.0	0.0087719298245614																				1.10173e-10	0.74453	114.0	12.0	1.64613	1.28947	0.614035	1.8968516973526562e-07	True	54M
TTCTCCTCGCTGTCGCTCACGTCCACG	GGAGGTTGATAGGAGGGGGCGCCGGTC	(zostera_marina_Chr04_4629058)	4.0	1044.0	0.003831417624521																				3.09548e-09	0.240098	1044.0	26.0	1.38233	0.354406	0.354406	4.834467964645975e-06
TTCTCCTCGGAGTTTGGGGTCATCGAA	TGACTCAATTCCCTAGCAACCATCTTC	(zostera_marina_Chr05_9592863)	2.0	734.0	0.0027247956403269																				1.72216e-17	0.343371	734.0	34.0	0.99774	0.252044	0.217984	4.3348023959350416e-14	True	54M
TTCTCCTCTACGACCTTCCGAAGCGAC	GCCTCGTCGGATGCAATCGCCAACACT	(zostera_marina_Chr01_11564542)	2.0	688.0	0.002906976744186																				6.27835e-08	0.287675	688.0	42.0	1.23671	0.313953	0.313953	8.911078217417682e-05	True	54M
TTCTCCTCTCTCTCTTCTGATTCTGTG	GCTCTGTGAGTCTGTGGTCTGAGCTTT	(zostera_marina_Chr02_37556595)	1.0	157.0	0.0063694267515923																				9.92661e-10	0.618548	157.0	14.0	1.15316	0.471338	0.401274	1.6032460084988802e-06	True	11M2D43M
TTCTCCTCTCTGTTGTTAATTTCGCCG	ATAAATACATGTTCAGAAGCGGATGAA	(zostera_marina_Chr05_316911)	1.0	875.0	0.0011428571428571																				1.05702e-32	0.540629	875.0	47.0	1.13169	0.475429	0.436571	4.6083970919071646e-29	True	54M
TTCTCCTCTTATTTGATAACATAGAGT	CATTGTCAACTCTAAATCCCAGAATGC	(zostera_marina_Chr06_5831059)	75.0	2578.0	0.0290923196276183																				9.94075e-12	0.185184	2578.0	48.0	2.61849	7.34445	5.4775	1.8292792875379173e-08	True	54M
TTCTCCTCTTCCTATTCCAACATAAAG	TCTAGCAGTAACACAGCACACAAGATG	(zostera_marina_Chr06_21724209)	2.0	1546.0	0.001293661060802																				1.07095e-50	0.435276	1546.0	48.0	1.20769	0.493532	0.47542	7.183601996765365e-47	True	54M
TTCTCCTGAATTCACGGCCCCTGAATG	ATCCAGAATGCATCCCATGTACCTGAT	(zostera_marina_Chr06_21315476)	1.0	709.0	0.001410437235543																				2.48221e-17	0.409442	709.0	45.0	1.26902	0.427362	0.393512	6.200305726976434e-14	True	54M
TTCTCCTGATGACTCAATGCCGTCTTG	CTACTAACAACTGGTAAAAGTAAGGTA	(zostera_marina_Chr03_38227649)	1.0	177.0	0.0056497175141242																				9.45182e-17	0.791667	177.0	20.0	1.12033	0.440678	0.440678	2.2966003655028415e-13	True	52M2S
TTCTCCTGCTCCTTCCCCGTCAAGAAC	TCGGCAATGGAAGATTTCAGATAGGCG	(zostera_marina_Chr06_6020455)	3.0	2383.0	0.0012589173310952																				3.27029e-64	0.370787	2383.0	48.0	1.27686	0.514897	0.505665	2.8087681394254867e-60	True	54M
TTCTCCTGCTTTTGCTCCTGCTTTCTC	ACCTAATTTTACTCCGGCAATTTTTCC	(zostera_marina_scaffold_490_34673)	14.0	889.0	0.0157480314960629																				1.08722e-29	0.65711	889.0	30.0	2.43924	1.17885	1.17773	4.3381636836789895e-26	True	54M
TTCTCCTGGCCGAATGAATTGTTTTTG	GGGTACATCCCAATGGTAAGATTGTGT	(zostera_marina_Chr01_40786130)	2.0	849.0	0.0023557126030624																				4.58103e-13	0.299276	849.0	46.0	1.05174	0.253239	0.239105	9.145687172923475e-10	True	54M
TTCTCCTGTTGATAGGCAGGAGTGGAC	TTCTCACCAAGAGATTTGAGCCCGGAT	False	1.0	132.0	0.0075757575757575																				3.90174e-14	0.934524	132.0	8.0	1.9289	0.909091	0.848485	8.277392190118997e-11
TTCTCCTGTTGGTAGGCAGGAGTGGAC	TTCTTAAATTTTATTTTTATGTAATTT	False	1.0	132.0	0.0075757575757575																				5.025200000000001e-19	0.969522	132.0	7.0	1.49589	0.666667	0.659091	1.3570587337711092e-15
TTCTCCTGTTTCTGAGAGTGAACGCCG	ATGCTATTTATTCTCTCCCATGTTGGG	(zostera_marina_Chr02_35726889)	2.0	1434.0	0.00139470013947																				2.64594e-11	0.19863	1434.0	29.0	0.660061	0.127615	0.115063	4.7403180384627744e-08	True	54M
TTCTCCTTCAACTCGGCGAAGGCTTCT	GGGTCTTCAGCAAGGTTGAGAGGGTCG	(zostera_marina_Chr04_28019502)	1.0	210.0	0.0047619047619047																				2.22629e-12	0.645084	210.0	20.0	1.3591	0.838095	0.838095	4.264036036090658e-09	True	54M
TTCTCCTTCACTTTTTCCTCATCTTCC	TCTTACTCCTCCTCCTCCTCCTCATCG	(zostera_marina_Chr01_42212115)	4.0	672.0	0.0059523809523809																				1.19091e-13	0.352431	672.0	44.0	2.12096	2.0253	2.0253	2.4579640283557603e-10	True	1S53M
TTCTCCTTCCATCATTAGCGGCCAAGG	CGCCTTCCCTACATCACATGCCGCCAA	(zostera_marina_Chr05_24889028)	2.0	793.0	0.0025220680958385																				9.47275e-15	0.369556	793.0	42.0	1.24472	0.335435	0.326608	2.0783311995496115e-11	True	54M
TTCTCCTTCGAAAAGCTCCATCTTCTA	TTAGATCGGAAGAGCACACGTCTAACT	False	1.0	111.0	0.009009009009009																				6.98383e-08	0.688029	111.0	14.0	1.22154	0.594595	0.558559	9.88048280865662e-05
TTCTCCTTCGCCTCTACTTCTGTATCC	TGCCTTCCGGTGGTTGTGGCTCAAATA	(zostera_marina_Chr02_38974931)	2.0	697.0	0.0028694404591104																				8.26597e-19	0.416489	697.0	44.0	1.38735	0.672884	0.631277	2.2107717031722e-15	True	53M1S
TTCTCCTTCGTGTATCTGTCGGCGCCG	GCAGCTTTGAGGCGTTCGAGCGCTGAA	False	5.0	2227.0	0.0022451728783116																				2.11567e-07	0.161788	2227.0	47.0	1.00818	0.188145	0.161652	0.000288869897203	True	16M111N38M
TTCTCCTTCTCCCTCTCTTTCTTCTTC	CTCTTGATTTCTTATGCTTGCCTCTCA	(zostera_marina_Chr04_29339203)	12.0	4724.0	0.0025402201524132																				2.17815e-41	0.186907	4724.0	48.0	1.86687	0.65834	0.629975	1.1859603374723914e-37	True	54M
TTCTCCTTCTTCCATACCTTCTCCAAC	GTACCAATGGACGAAAGCACGTTTTGC	False	33.0	601.0	0.0549084858569051																				6.62129e-11	0.985866	601.0	2.0	2.54605	1.31947	1.30616	1.1564920223120917e-07
TTCTCCTTCTTCTCACCACCACCTTCT	TTCTTCTTCTTCTTCTCATCGCTATTA	(zostera_marina_Chr01_8593453)	99.0	5988.0	0.0165330661322645																				4.7640699999999995e-112	0.436152	5988.0	48.0	3.04665	5.583	3.84736	7.66920819499766e-108	True	1S13M3I37M
TTCTCCTTGATCTTCTCCTTTATAGAT	TTCTTCTTCTTCTTCTTTTTGTCTTTC	(zostera_marina_Chr03_34651255)	139.0	29764.0	0.0046700712269856																				4.20909e-108	0.158158	29764.0	48.0	1.35639	0.736897	0.5297	6.482859175489651e-104	True	54M
TTCTCCTTGGAAGAAGAGCACAGTGTG	TAGAGTGCAGTGGCGGCGTGGTTCTTA	(zostera_marina_Chr06_4623966)	11.0	1029.0	0.010689990281827																				7.40042e-16	0.27195	1029.0	47.0	2.27668	0.842566	0.841594	1.7203657664115397e-12	True	54M
TTCTCCTTGGGACAAGTTATTACCTGT	CTTAGGGAACCCTAATGGTAAGCAAAG	False	1.0	181.0	0.005524861878453																				1.88529e-24	0.885913	181.0	11.0	1.64768	0.729282	0.729282	6.3253036837927505e-21
TTCTCCTTGGTCCTGCGCGAAGCCGGT	GGAGAAGACAATGATGAATACTATATA	(zostera_marina_Chr02_27926988)	2.0	823.0	0.0024301336573511																				9.758960000000001e-18	0.269706	823.0	36.0	0.930403	0.386391	0.386391	2.4858337976971693e-14	True	54M
TTCTCCTTGTATACAAGTAGAAGAAAT	ATAACTTCTCCACAGCCTTGAGGCGAG	False	12.0	5220.0	0.0022988505747126																				3.52544e-35	0.181011	5220.0	37.0	0.859719	0.309579	0.25977	1.644935046647944e-31
TTCTCCTTTCTTATACTCAAGAGGACA	GTCAAGAAGATTAATACGTGGACTTAA	(zostera_marina_Chr05_24533677)	2.0	1803.0	0.0011092623405435																				6.22662e-11	0.196696	1803.0	48.0	1.50118	2.36495	2.35441	1.0893722802230713e-07	True	54M
TTCTCCTTTGCCTCATTTCTGTTATCA	CTGCCCTTTTATTTCAGGAGCTTCATA	(zostera_marina_Chr01_27578523)	10.0	2350.0	0.0042553191489361																				1.43021e-10	0.167802	2350.0	48.0	1.68856	0.836596	0.816596	2.4441086283068744e-07	True	54M
TTCTCCTTTTCTGCAGAAGAAGAAGAA	GCTGAAGCATGTTGCTGCAATTCAGGT	(zostera_marina_Chr06_25178801)	1.0	366.0	0.0027322404371584																				1.70066e-11	0.44626	366.0	30.0	1.11146	0.300546	0.300546	3.0841550294656744e-08	True	52M2S
TTCTCCTTTTGTGCTCAGGTTCCAATT	TCCTTTGTGTGTTTTATGGTCTTGGAC	(zostera_marina_Chr05_3481964)	1.0	195.0	0.0051282051282051																				1.07716e-16	0.795057	195.0	16.0	1.29151	0.574359	0.471795	2.610388776550532e-13	True	26M2D28M
TTCTCCTTTTTGTCGTAGCACTTGTGC	TCGTACCCGTCCTCGCATGTGTAGTGC	False	7.0	1090.0	0.0064220183486238																				8.24873e-08	0.246589	1090.0	7.0	1.9555	0.976147	0.950459	0.0001160784280751
TTCTCGAAAATGCACCATACAAACGAT	TACGTATTTCTTGTCAAACTGTAATCC	False	4.0	2093.0	0.0019111323459149																				1.56097e-57	0.329099	2093.0	48.0	1.61192	0.932155	0.847587	1.1935998963931995e-53	True	47M7S
TTCTCGAAATGGGCACCACTGATTTCA	ACCTGACGCACGAATTTCCAAAGAAAT	(zostera_marina_Chr06_1782237)	3.0	1321.0	0.0022710068130204																				1.12245e-42	0.47736	1321.0	48.0	1.32358	0.346707	0.346707	6.303590210356565e-39	True	54M
TTCTCGAACATGGCCTGAATTAGATAG	CGTTCTGCGAGGTCAAGATCTTCCGAT	False	1.0	368.0	0.0027173913043478																				3.26804e-08	0.39552	368.0	33.0	1.28206	0.994565	0.891304	4.736415794834184e-05	True	27M106N27M
TTCTCGAACTTCCGGTACTCCGGTCAC	CGGAAAGATTTCGTCTGGCTGGTAACA	(zostera_marina_Chr04_341252)	3.0	3555.0	0.00084388185654																				1.09347e-19	0.185024	3555.0	40.0	1.04511	0.652039	0.637412	3.039654241083742e-16	True	54M
TTCTCGAAGGTGGTATTCACATATATG	ATTGGATTGTACGGTTCAGTTGAATCA	(zostera_marina_Chr05_27716219)	4.0	4038.0	0.0009905894006934																				1.15e-218	0.588189	4038.0	48.0	1.33539	0.456414	0.445518	4.047512908653058e-214	True	54M
TTCTCGAATGGACCCTTTCCGGTGACG	ATGGCTTGAACATAGAATCCGACCATG	(zostera_marina_Chr04_28013144)	1.0	257.0	0.0038910505836575																				3.73786e-07	0.39964	257.0	24.0	1.40681	0.525292	0.486381	0.0005006069503308	True	54M
TTCTCGACATCTGTGCAAAAATGATTT	ACAAGTAATGAAGCACACCTGTCAGAT	(zostera_marina_Chr04_31864593)	3.0	1825.0	0.0016438356164383																				1.97572e-52	0.40233	1825.0	48.0	1.32067	0.518356	0.509041	1.3727068344114138e-48	True	3S51M
TTCTCGACATCTTCGCTTACTTCCTGC	AATTCCGATCCCCATTACATAGAAGCT	(zostera_marina_Chr05_26667851)	1.0	196.0	0.0051020408163265																				1.15715e-17	0.69	196.0	21.0	1.27996	7.2398	1.5	2.9369536303816336e-14	True	54M
TTCTCGACATCTTGGAAGAAACATCTT	GGAAAACATCTTGACAATAAATCTTCG	False	2.0	408.0	0.0049019607843137	-	zf-H2C2_5	PF13909.9	0.024	18.3	0.6	0.024	18.3	0.6	1.1	1.0	0.0	0.0	1.0	1.0	1.0	0.0	-	1.0	1.75914e-13	0.405378	408.0	30.0	1.26051	5.61029	4.08088	3.5972360023017147e-10
TTCTCGACCGCGTTTTCGGAAGGGAGA	GTATCGGTTTGGACGGCATGAGAGATG	(zostera_marina_Chr03_38523831)	1.0	147.0	0.0068027210884353																				8.8655e-09	0.600334	147.0	18.0	1.39585	0.632653	0.544218	1.3397204345597178e-05	True	54M
TTCTCGACGTGTTTTTCTTCTTGTTTG	TAGTTGTCTGTTGCAACACGTCCAAGA	(zostera_marina_Chr05_26615795)	6.0	2964.0	0.0020242914979757																				2.26492e-37	0.22971	2964.0	27.0	1.06968	0.187584	0.178138	1.1186916961392089e-33	True	1S53M
TTCTCGAGACGTGTGGCAGCAGTGCGG	ATGTTGTTGACACTGTCTTGAAGCAGA	(zostera_marina_Chr02_32875424)	2.0	1852.0	0.0010799136069114																				9.99396e-07	0.138998	1852.0	48.0	0.75136	0.134989	0.134449	0.0012956868767304	True	1S53M
TTCTCGAGGATGAGAGGAACATCCCGT	TTAGGCGCGACCGATAGGCCGCGCCGA	False	28.0	7921.0	0.0035349072086857																				1.35234e-161	0.323906	7921.0	24.0	1.2956	0.325716	0.305896	3.3315849453688646e-157
TTCTCGATAATGGAATAAGATGGTTCA	ACTGAGAAGAAGAAGGAACATTACTCG	(zostera_marina_Chr02_4616633)	1.0	339.0	0.0029498525073746																				2.73446e-22	0.609404	339.0	31.0	1.85352	0.581121	0.572271	8.45802353704721e-19	True	54M
TTCTCGATATCAGTCAGGCCAGGAAGG	TTGTTCTCACCTTTCTTCACAATGATA	(zostera_marina_Chr03_31775508)	4.0	2558.0	0.0015637216575449																				4.7597e-71	0.408302	2558.0	48.0	1.42483	0.473808	0.460125	4.5592896098558735e-67	True	53M1S
TTCTCGATCAACTCGTCGATCCCTATC	GTACCCCCTGCTGGGTCTTTGTGGTCG	(zostera_marina_Chr02_35539171)	30.0	28854.0	0.0010397171969224																				0.0	0.52854	28854.0	48.0	1.3646	0.523636	0.514417	0.0	True	54M
TTCTCGATCAACTCGTCGCTCCCTATC	GTACCAACTGCTGGGTCTTTGTGGTCG	False	1.0	52.0	0.0192307692307692																				2.47247e-06	0.92	52.0	7.0	1.77323	0.692308	0.692308	0.0031096226960705	True	54M
TTCTCGATCACCACCGCCAGCTAACCA	AGATGATCGAACGATCAATTTAGGATC	(zostera_marina_Chr04_4805714)	1.0	430.0	0.0023255813953488																				2.6825399999999998e-20	0.541383	430.0	35.0	1.30044	0.546512	0.532558	7.65886200035158e-17	True	54M
TTCTCGATCTCTCCAAGAGGTCCACCG	GCGCCACGGTATCCCTCGATGGCTCCC	False	4.0	1530.0	0.0026143790849673	-	RWP-RK	PF02042.18	0.27	15.2	0.1	0.27	15.2	0.1	1.0	1.0	0.0	0.0	1.0	1.0	1.0	0.0	-	2.0	3.07245e-50	0.515962	1530.0	44.0	1.37448	0.950327	0.945752	2.042308247197083e-46	True	52M2S
TTCTCGATCTTACAACTCACACTCCTG	CCGTTCGTCTTCTTCTCTTGATCGTCG	(zostera_marina_Chr06_19777742)	1.0	61.0	0.0163934426229508																				2.80795e-09	0.966667	61.0	6.0	1.3801	0.557377	0.557377	4.398227692014592e-06	True	54M
TTCTCGATTCCGCCTTCTTCCCCTCTC	TCTACTTGCTCCTCCCCGACGGAGACG	(zostera_marina_Chr05_1163301)	1.0	206.0	0.0048543689320388																				1.24418e-15	0.665252	206.0	21.0	1.35727	0.417476	0.417476	2.85837120208708e-12	True	54M
TTCTCGCAAGGTCACCGCTCCCGAAGG	AGAGGAAAGACACTAATGTGTCCATGA	False	1.0	243.0	0.0041152263374485																				1.75922e-19	0.887381	243.0	12.0	1.02093	0.411523	0.341564	4.844567342309542e-16
TTCTCGCAATATGCGACACCACCTTTC	ATATATATTTACACTCTTGTAACTTTT	(zostera_marina_Chr05_23363196)	2.0	1228.0	0.001628664495114																				6.26769e-12	0.266175	1228.0	48.0	1.11058	0.291531	0.271987	1.1675733311396022e-08	True	54M
TTCTCGCCGACCGGGCTCGCTCGCGCT	TGCTGCCATGCCTTCGCTCGCGGTCAG	(zostera_marina_Chr02_39808645)	4.0	1671.0	0.0023937761819269																				2.36767e-15	0.312298	1671.0	48.0	1.51098	0.524237	0.497307	5.361339216642896e-12	True	54M
TTCTCGCCGAGAACGTTCTGTGTGCGG	GTAGCACGGATGATGCTCTCCGTGCGC	(zostera_marina_Chr06_10370750)	2.0	2653.0	0.0007538635506973																				2.12594e-65	0.379459	2653.0	48.0	1.22423	0.413494	0.401432	1.861265612710673e-61	True	6S48M
TTCTCGCGAGACTCTTTGAATCCTTCC	CTTACTTTGAGATTTGTGCTGAGATGA	(zostera_marina_Chr02_37888162)	2.0	989.0	0.0020222446916076																				2.05286e-21	0.380618	989.0	48.0	1.14147	0.330637	0.322548	6.133487663354393e-18	True	54M
TTCTCGCGGTTGGCCTTGGGGTTGAGC	GGGGCCTCCGTGAGCAGCACCGGGTGC	(grch38_1kgmaj_chr7_5529171)	1.0	80.0	0.0125																				7.44079e-08	0.961538	80.0	4.0	1.77185	0.6875	0.6875	0.0001050641637106
TTCTCGCTCGACGGCAGAGAGAAGAAA	GCGTCGGGGTAGCGATGTGAGTTGTCC	(zostera_marina_Chr06_624301)	1.0	1084.0	0.0009225092250922																				4.80647e-37	0.472781	1084.0	36.0	1.13112	0.392989	0.356089	2.354454787582735e-33	True	54M
TTCTCGCTCTTGCCGTCTCAGTGAATC	GGAGGGCGGTAATATTCATTGCCGGTA	(zostera_marina_Chr04_3402939)	2.0	1716.0	0.0011655011655011																				1.07758e-50	0.410649	1716.0	48.0	1.30834	0.493007	0.493007	7.227950045534057e-47	True	54M
TTCTCGCTTGAATCCCAATCCATATCC	TCCAAAATAATGGGGAAGATTGATTGC	False	1.0	342.0	0.0029239766081871																				1.08853e-13	0.302104	342.0	11.0	0.936966	0.207602	0.195906	2.2517312675658407e-10
TTCTCGGAACATTTCTATCAATTACTT	CTTCCTGAGCTCCATTCCAGCCTTTTT	(zostera_marina_Chr04_33551905)	9.0	8532.0	0.0010548523206751																				4.7925699999999984e-186	0.379234	8532.0	48.0	1.34163	0.502813	0.495429	1.3950655770856708e-181	True	54M
TTCTCGGAACGGATAGATTTCATGACG	GCGTCCTCTAAGACGGGAGACGGTTGG	(zostera_marina_Chr01_5465266)	2.0	1762.0	0.0011350737797956																				1.5656e-50	0.368625	1762.0	48.0	1.3147	0.558456	0.528377	1.0468709897764918e-46	True	54M
TTCTCGGAATCACACTCTCGATGACTC	GAGCACCCAGTTCGGGATTTAGAAAGA	False	11.0	6422.0	0.0017128620367486																				4.5983300000000004e-18	0.123095	6422.0	48.0	1.27612	5.55512	4.44254	1.189858498318926e-14	True	34M462N20M
TTCTCGGAGCACTGGAGACTTGGTGGA	GATTGCCACGATAGGACGATATCGCAA	(zostera_marina_Chr04_11615341)	1.0	519.0	0.001926782273603																				7.75594e-10	0.33516	519.0	46.0	1.06841	0.364162	0.356455	1.2614531503901152e-06	True	54M
TTCTCGGATCTGAAGCACCGTCCTCCT	GTCTGTGTAACGACCTTGAAACATACT	(zostera_marina_Chr05_1657564)	4.0	1626.0	0.002460024600246																				8.13286e-47	0.476015	1626.0	46.0	1.4782	0.420664	0.411439	5.0209849821867554e-43	True	54M
TTCTCGGATGACTATTCACTAAACAAC	ACGACTGCCTCTTGGGGCAAAACATTG	(zostera_marina_Chr05_25062231)	1.0	255.0	0.0039215686274509																				7.59524e-15	0.613634	255.0	28.0	1.08614	0.478431	0.478431	1.6746788837024512e-11	True	54M
TTCTCGGATTGGATATCTTTCTTCTTT	CCAATTTTAGCCGTCTTTGCTTCATAG	(zostera_marina_Chr04_27907126)	11.0	12504.0	0.0008797184900831																				2.4512900000000003e-44	0.12	12504.0	48.0	0.68205	0.180742	0.151312	1.431306173858642e-40	True	54M
TTCTCGGCACGGTTTTTCCTGTTCATC	TCTTCCAATTTCATGGCTTTGGATTTA	(zostera_marina_Chr03_36125228)	1.0	505.0	0.0019801980198019																				4.67917e-11	0.386951	505.0	42.0	1.07365	0.4	0.4	8.25064315966044e-08	True	53M1S
TTCTCGGCGATCTGGATGTGTTGCTAA	TGTTACAGTGCTTTCTTCCTGACTTTA	(zostera_marina_Chr01_6215731)	14.0	2433.0	0.0057542129058775																				1.47398e-67	0.396236	2433.0	48.0	1.55813	0.416769	0.415125	1.3373160841298352e-63	True	53M1S
TTCTCGGCGCTGAACGGGAACTGCGGC	TCTCCGAGACGTGAATGGCCATTCATA	(zostera_marina_Chr06_25056198)	1.0	719.0	0.0013908205841446																				9.19233e-12	0.305394	719.0	41.0	1.00286	0.312935	0.305981	1.6951688869414547e-08	True	54M
TTCTCGGCGTCAAGGGCTTTCACGGCA	CCATCGAGATATTTTCCGAGATCGCCA	(zostera_marina_Chr02_32898446)	1.0	56.0	0.0178571428571428																				1.27798e-06	0.967742	56.0	8.0	1.54579	0.678571	0.571429	0.0016432198114375	True	54M
TTCTCGGCTGTGATGGCGATGCCATCA	TCATGGAGGATGAGAGAGGCGTAAGAG	(zostera_marina_Chr01_39642741)	7.0	7908.0	0.0008851795649974																				4.41169e-46	0.191347	7908.0	48.0	0.75241	0.150986	0.124431	2.6777902410517213e-42	True	52M2S
TTCTCGGCTTCCAGAATATGATCGATG	GCGCCCTTCTGCTGTTCCGACTTGGAG	(zostera_marina_Chr02_38233004)	121.0	29215.0	0.0041417080266986																				0.0	0.336384	29215.0	48.0	1.60437	0.906623	0.895807	0.0	True	2S52M
TTCTCGGGCAGCTGCTAGGGCAGTTTG	GGAGGTACTTAAGTTGTTGAAAAGTGT	(zostera_marina_Chr03_36048410)	1.0	550.0	0.0018181818181818																				3.77895e-21	0.52643	550.0	41.0	1.20706	0.485455	0.461818	1.1170188458781228e-17	True	54M
TTCTCGGTCGATCGCCGCCAGGGCTCG	CTCGCGGTCAGTGACCGGACTTCAACT	(zostera_marina_Chr04_6425175)	5.0	712.0	0.0070224719101123																				1.65411e-14	0.384307	712.0	38.0	1.58935	1.30899	1.29354	3.582278478018663e-11
TTCTCGGTTAAATGACCACTCAATGCA	TACTCTGGTGCTAAATACCCATATGTT	(zostera_marina_Chr04_3173036)	37.0	2088.0	0.0177203065134099																				1.6546200000000001e-18	0.344655	2088.0	33.0	2.23937	1.47653	1.4363	4.367661355043884e-15	True	48M6S
TTCTCGGTTTCAATATTATTTTGATTT	TCTTATTCACTGGTTGTTATTCCTTTA	(zostera_marina_Chr05_17822498)	2.0	1283.0	0.0015588464536243																				5.49726e-47	0.498642	1283.0	44.0	1.32968	0.537023	0.501169	3.4064247660240122e-43	True	54M
TTCTCGGTTTCTCGATATCAGTCAGGC	CAGGAAGGTCGTTCTCCCCTTTCTTCA	(zostera_marina_Chr03_31775500)	3.0	2099.0	0.0014292520247737																				2.83469e-59	0.405839	2099.0	48.0	1.39635	0.443068	0.440686	2.2388014280050368e-55	True	54M
TTCTCGTCACCCATGAATCTCAAAAAT	GCCATGTAAACTGGTGCGACTCCTAGT	(zostera_marina_Chr02_2592727)	2.0	1594.0	0.001254705144291																				1.03498e-63	0.465564	1594.0	48.0	1.3048	0.471769	0.447302	8.808335209225337e-60	True	54M
TTCTCGTCAGGTTGATAAGAATCTAAG	ACGCCATCGTCACATTGCTGGTATGTC	(zostera_marina_Chr05_379687)	1.0	241.0	0.0041493775933609																				1.25738e-12	0.676568	241.0	26.0	1.13746	0.502075	0.502075	2.444030154111647e-09	True	54M
TTCTCGTCATAGATACCTGCGTTTATA	ACCACTTTCAGCACCATTCTCACAGAT	False	2.0	450.0	0.0044444444444444																				2.14613e-12	0.466452	450.0	24.0	2.00399	2.57556	2.31333	4.114028976041602e-09	True	35M112N16M3S
TTCTCGTCATGCCAGGACCATACTATC	TCATACAGAGCTGGTTTGATATCCTGA	(zostera_marina_Chr01_21979740)	2.0	1238.0	0.0016155088852988																				2.58376e-08	0.200919	1238.0	48.0	0.925425	0.209208	0.187399	3.77363794287277e-05	True	54M
TTCTCGTCGCCCATGTTATATTTAGTG	AGGGCTTGCTCTAATTCCTCTATTGTT	(zostera_marina_Chr05_1927573)	4.0	1989.0	0.0020110608345902																				1.95048e-36	0.416797	1989.0	48.0	1.43334	0.537456	0.533937	9.400122279978864e-33	True	1S53M
TTCTCGTCGGATCTCTGGATCTTTGTG	ATTTTCGACCTCTTCTAATTATATTCC	(zostera_marina_Chr03_31510582)	12.0	1065.0	0.0112676056338028																				3.7382600000000004e-44	0.493553	1065.0	32.0	2.1044	0.646948	0.631925	2.17284196576664e-40	True	54M
TTCTCGTCTGCAATAAAAGTACCTAAG	AAACCTAAAACAAAAGAACGGCCGAAG	(zostera_marina_Chr01_6154055)	11.0	2769.0	0.0039725532683279																				4.65844e-64	0.362939	2769.0	48.0	1.4601	0.735645	0.644998	3.99050031466021e-60	True	5S49M
TTCTCGTCTTCTCAACAGCAGCAGCAG	CAGCAGACACACCACGAATCACCCGCA	(zostera_marina_Chr01_27199343)	8.0	741.0	0.0107962213225371																				1.8154900000000003e-18	0.49916	741.0	23.0	1.9807	4.2942	2.96491	4.7830747915716166e-15	True	21M3D33M
TTCTCGTGGACCATAAGTCCAAGGATT	CCCAGCTGGGCGGCACGGCCGTTGTTA	False	3.0	354.0	0.0084745762711864	-	Chloroa_b-bind	PF00504.24	0.065	17.7	0.1	0.065	17.7	0.1	1.0	1.0	0.0	0.0	1.0	1.0	1.0	0.0	-	-2.0	3.33138e-09	0.553175	354.0	9.0	1.52939	0.384181	0.384181	5.190809880375328e-06
TTCTCGTGTATATAGATAGATAGATAG	ATAGGAGAACCAGCGGCGCAGAGACTA	(zostera_marina_Chr04_29058325)	1.0	224.0	0.0044642857142857																				1.05355e-07	0.505621	224.0	27.0	1.2748	5.64732	2.45536	0.0001471027083109	True	50M4S
TTCTCGTTAAGACAAATGTTGCCTTGG	AACATGAGTTCGTGAAATAGACTTGGA	(zostera_marina_Chr04_26547535)	1.0	1396.0	0.0007163323782234																				4.04875e-14	0.257329	1396.0	47.0	0.874264	0.212751	0.212751	8.580147644257295e-11	True	54M
TTCTCGTTCCTTCCCGGATAGACGAAG	AAACACAGACATTGGCGACGATTGCGG	(zostera_marina_Chr05_28201492)	15.0	11809.0	0.0012702176306207																				6.7109e-95	0.177093	11809.0	48.0	1.00702	0.18596	0.168854	8.90429113414675e-91	True	54M
TTCTCGTTCTCATTCTCATTCTCATTC	CTGATCTATTTCTCGTTCTCATTATAA	(zostera_marina_Chr06_26453354)	1.0	257.0	0.0038910505836575																				5.68336e-10	0.545197	257.0	27.0	1.26169	0.439689	0.439689	9.32722872498448e-07	True	2S52M
TTCTCGTTCTCGTTCTCATTCTCATTC	TCATTCCCGCTCTCTTTCTCGTTCTCA	(zostera_marina_Chr06_26453360)	1.0	274.0	0.0036496350364963																				2.33059e-08	0.453226	274.0	28.0	1.34737	0.456204	0.456204	3.414945155745708e-05	True	54M
TTCTCGTTGACAAGTTTCTCCAGAGAT	AGAGCAAGTTCCATGGAAGGCGTCTCC	False	10.0	7363.0	0.0013581420616596																				1.57952e-208	0.465957	7363.0	48.0	1.42379	0.630993	0.616732	5.248505667791863e-204	True	11S43M
TTCTCGTTGAGCTCATCTTAGGACAAC	TGCGTTATCTTTTAACAGATGTGCAGC	(RF_all_KZ113898.1/10283-13675_2628) (octopus_NW_026297695.1_419) (zostera_marina_scaffold_246_29961) (TAIR10_2_8755)	3.0	793.0	0.0037831021437578																				1.91098e-07	0.419306	793.0	17.0	1.73005	0.517024	0.517024	0.0002617523973
TTCTCGTTGCTCGTCTCTCGTAAACAT	CAGACATAGATTTTCTCCGGCACCGAT	(zostera_marina_Chr03_28450194)	26.0	17651.0	0.001473004362359																				1.10413e-289	0.366275	17651.0	48.0	1.00129	0.203841	0.192737	5.3235278297220076e-285	True	54M
TTCTCGTTGGTTCGTCCAAACTCTCAA	CTTGGCCTTTATACACCCACCCAGATC	(zostera_marina_Chr06_28334243)	1.0	135.0	0.0074074074074074																				2.37356e-06	0.585983	135.0	16.0	1.36027	0.355556	0.355556	0.0029892700489545	True	54M
TTCTCGTTTCTCTATTGTCTCCAAGAA	CCTCTGCTGCATGATCGCCTGCTGATC	(zostera_marina_scaffold_469_62436)	1.0	572.0	0.0017482517482517																				3.78963e-20	0.515493	572.0	40.0	1.50499	0.564685	0.562937	1.0747677139429962e-16	True	54M
TTCTCTAAAATTTTGGAAAGCACATAG	GCATTTCCCGTGGAAGAATCGGCCAGC	(zostera_marina_Chr06_1014293)	1.0	422.0	0.0023696682464454																				1.9581e-08	0.412683	422.0	36.0	1.15342	0.386256	0.386256	2.885598063883818e-05	True	54M
TTCTCTAAACAATATTCAATATGTACC	AGTACCACCCCCATCTACTAAGTTATA	(zostera_marina_Chr01_36134515)	4.0	1655.0	0.002416918429003																				2.79922e-17	0.215037	1655.0	48.0	1.09513	2.04048	1.56012	6.974482773134683e-14	True	54M
TTCTCTAACACATCACCGAGTGACTCG	ATCACATTATCGTGATCCTTTCCTACC	(zostera_marina_Chr03_31623385)	1.0	494.0	0.0020242914979757																				1.6041200000000002e-24	0.529087	494.0	32.0	1.29692	0.493927	0.489879	5.3956073749900175e-21	True	54M
TTCTCTAACATTATCTTGGCTTTGTCC	ATGGCGTGTGAGAATAATAGGACGAGA	(zostera_marina_Chr04_33269896)	2.0	1651.0	0.0012113870381586																				2.07943e-07	0.207754	1651.0	46.0	0.816836	0.168988	0.148395	0.0002840675087382	True	53M1S
TTCTCTAATAAGGTCGTTTTACCAGCC	TTATCAATTCCCAGAATAAGAACATGA	False	1.0	1766.0	0.0005662514156285	-	Arf	PF00025.24	0.0029	21.1	0.2	0.0029	21.1	0.2	1.0	1.0	0.0	0.0	1.0	1.0	1.0	1.0	-	-2.0	1.3364400000000001e-44	0.371677	1766.0	48.0	1.22092	0.460929	0.451302	7.85387342005168e-41	True	14M1151N40M
TTCTCTAATAGTCGTAGAGAATATTAT	GGGCTCTTGCTGAACCAAAACCATGAG	(zostera_marina_Chr04_25014905)	1.0	823.0	0.0012150668286755																				7.49263e-41	0.569871	823.0	43.0	1.33851	0.447145	0.436209	4.030557308000817e-37	True	2S52M
TTCTCTAATGGACCCTTTCCGGTGACG	ATGGCTTGAACGTAGAATCCGAAAGAT	(zostera_marina_Chr04_27953233)	1.0	251.0	0.0039840637450199																				3.64245e-09	0.569144	251.0	24.0	1.15152	0.505976	0.434263	5.659207115836976e-06	True	50M4S
TTCTCTAATGGCAATGAACCCATTGAA	GAGCTTGGAGACAAACTAGAGCAAATA	(zostera_marina_Chr04_27597155)	2.0	2086.0	0.0009587727708533																				1.66444e-65	0.419334	2086.0	48.0	1.16176	0.418504	0.402685	1.4599660963050212e-61	True	54M
TTCTCTACACTCGTTACTACAGAATCC	CATCTCACCCTAGTACATGTAGATATC	(zostera_marina_Chr01_2167208)	31.0	24121.0	0.0012851871812943																				0.0	0.38873	24121.0	48.0	1.42361	0.420298	0.403756	0.0	True	54M
TTCTCTACCGATTCCACCGACAAGATA	CCATATTATTAAAAATAAAATTAAAAA	False	1.0	251.0	0.0039840637450199																				1.73058e-07	0.495983	251.0	25.0	0.993426	0.290837	0.262948	0.000237825309164
TTCTCTACCTAACCACCTGTGTCGGTT	TCGGGTACAGGTAACCTTTTTGAAGGT	(Zostera_marina_mitochondrion_NC_035345.1_124405) (zostera_marina_scaffold_52_116791) (Zostera_marina_chloroplast_NC_036014.1_102997) (TAIR10_Pt_106307)	2.0	290.0	0.0068965517241379																				3.90234e-13	0.72452	290.0	16.0	1.78814	4.37931	3.46897	7.821069811964612e-10	True	7S47M
TTCTCTACCTGACCACCTGAGTCGGTT	TGGGGTACGGGCAGCTAGAACCTCGCG	(RF_all_JNNT01000018.1/12337-9215_1809)	4.0	91.0	0.0439560439560439																				8.22597e-07	0.704082	91.0	9.0	3.0203	3.86813	2.6044	0.0010734384154693
TTCTCTACCTGACCACCTGTGTCGGTT	ATGGGTACGGGCCATGTACACACTCGC	(RF_all_CP011542.1/955463-958576_1802)	42.0	1612.0	0.0260545905707196																				1.72971e-35	0.615466	1612.0	24.0	3.32209	10.6148	8.01055	8.136553797321419e-32
TTCTCTACCTGATCACCTGTGTCGGTT	TGGAGTACGGTCAACTCTGACCTGAAG	False	32.0	326.0	0.0981595092024539																				1.22465e-08	0.449385	326.0	10.0	3.69721	8.64417	8.22086	1.8323175722862667e-05
TTCTCTACCTTCTTCGGCGGTATTCCA	ATCTTCGTCTTCGTCTTCGTCTTCGTC	(zostera_marina_Chr06_1085632)	3.0	1818.0	0.0016501650165016																				2.09889e-74	0.36317	1818.0	47.0	1.20891	0.279978	0.276678	2.114706960179697e-70	True	54M
TTCTCTACGGCTCCCCTATTCGGTTAA	CCTTGCCACATACATTAAGTCGCTGAC	(RF_all_CP000884.1/2778363-2781238_570)	11.0	139.0	0.079136690647482																				8.30085e-13	0.818072	139.0	5.0	2.72147	2.2518	2.07914	1.6309083313193571e-09
TTCTCTAGAGTGCCCAGCCGAACTGCT	GGCAACTAAAGATGTGGTTGCGCTCGT	(RF_all_AQQZ01000002.1/54162-55623_1042) (mge_aclame_genes_all_0_gene:plasmid:134941_1037)	1.0	176.0	0.0056818181818181																				5.94587e-09	0.62033	176.0	10.0	1.18522	0.6875	0.443182	9.096251531348735e-06
TTCTCTAGCTGATAGTTGTTAGGGTAA	CAACCTTTTAACTAGAATACATAGCTA	(zostera_marina_Chr05_7728277)	3.0	2997.0	0.001001001001001																				1.8354e-28	0.218238	2997.0	48.0	1.05863	1.04638	0.913914	7.052302713374366e-25	True	54M
TTCTCTAGGCAAAAGGGCTGACTAAAG	CTCAAGGACCAAGTGGTTGTGAAGGTA	(zostera_marina_Chr06_26265425)	2.0	979.0	0.0020429009193054																				1.6630300000000001e-18	0.33499	979.0	48.0	1.24761	0.45761	0.438202	4.389327870003369e-15	True	54M
TTCTCTAGGCCTGCTATAGCGATTGTG	AAAGAATAACCAAGGGGTTGAAATCCC	False	1.0	202.0	0.0049504950495049																				4.48527e-07	0.557165	202.0	15.0	1.19701	0.584158	0.509901	0.0005969520613493	True	10M69N18M2D26M
TTCTCTAGGTGTTTCTTTTACCATGCC	ATCTTCCTGAGGAGGTGGAGGACAAAT	(zostera_marina_Chr05_22140515)	1.0	267.0	0.0037453183520599																				6.81781e-15	0.599068	267.0	26.0	1.15917	0.411985	0.411985	1.5071452935873794e-11	True	54M
TTCTCTAGTTTCATGCTGTGTTGTTAA	CTGCTCATTTTAAACAAGTTCCTTTGG	(zostera_marina_Chr01_4632189)	3.0	2519.0	0.001190948789202																				6.84402e-21	0.226398	2519.0	48.0	0.970451	0.215959	0.200079	2.002173365648583e-17	True	54M
TTCTCTAGTTTTAACTATCATCTAAGA	GCAGTTACCACTGTAGCATTTAGTTCT	(zostera_marina_Chr01_4942304)	1.0	213.0	0.0046948356807511																				1.93512e-14	0.613492	213.0	20.0	1.29216	0.460094	0.460094	4.174998929790274e-11	True	54M
TTCTCTATATATCTTCTTCAATCATTC	CTAAAAATAGCTAGCCTCCTGCAAGAC	(zostera_marina_Chr01_23177055)	2.0	1122.0	0.0017825311942959																				2.15507e-15	0.379174	1122.0	44.0	1.12559	0.407308	0.33779	4.891092187473876e-12	True	54M
TTCTCTATCATAGTCTCTTGCCTTGTG	GCATAGAAACATCCGACTCCTTCGATG	(zostera_marina_Chr03_37802599)	1.0	70.0	0.0142857142857142																				9.28564e-07	0.978261	70.0	8.0	1.22402	0.4	0.4	0.0012067670837704	True	54M
TTCTCTATGCTCAACAAATGAAGCAGG	GGTACTAACTGCAGCCATTTCTGGTTT	(zostera_marina_Chr01_32885689)	2.0	889.0	0.0022497187851518																				2.37644e-25	0.394675	889.0	42.0	1.20232	0.368954	0.364454	8.234404087300926e-22	True	54M
TTCTCTATTTTGTAAACTTAGCATTAG	ACTTATTCTAATGAAATTTAATTACTT	(zostera_marina_Chr04_24059956)	1.0	154.0	0.0064935064935064																				2.26159e-06	0.559205	154.0	13.0	1.094	0.376623	0.357143	0.0028528597771811	True	54M
TTCTCTATTTTTACCGGGAGATGAGGA	TAGCTCTTGACATGATGATGTTTTAGG	(zostera_marina_Chr05_2202179)	1.0	480.0	0.0020833333333333																				9.58624e-14	0.389518	480.0	32.0	0.850242	0.235417	0.202083	1.989256684123768e-10	True	52M2S
TTCTCTCAAGCGCCTTGGTATGCTCTA	CCTGACCACCTGTGTCGGTTTAGGGTA	(RF_all_AKKU01000005.1/40-2926_1587)	2.0	98.0	0.0204081632653061																				7.87114e-06	0.830392	98.0	9.0	1.68112	0.540816	0.540816	0.0095112945796191
TTCTCTCAAGCGCCTTGGTATTCTCTA	CCTGATCACCTGTGTCGGTTTGGGGTA	(RF_all_CH902602.1/333951-336832_1591) (mge_aclame_genes_all_0_gene:plasmid:134944_1580)	83.0	1286.0	0.0645412130637636																				8.8704e-31	0.562803	1286.0	31.0	3.29872	1.30482	1.27527	3.659157874103439e-27	True	45M9S
TTCTCTCAAGTGCACCAAGTTGACGAT	CGCACTGATTATCTTCAGTTCCAGAGA	(zostera_marina_Chr04_8406438)	1.0	814.0	0.0012285012285012																				2.2154299999999998e-31	0.459404	814.0	43.0	1.35158	0.514742	0.497543	9.300082461255012e-28	True	3S51M
TTCTCTCACACTACTGCTGCTGCTGCT	GCTGCTGCTTCTGGATCTTTATCTGCT	False	1.0	85.0	0.0117647058823529																				4.06995e-07	0.722284	85.0	12.0	1.38988	7.21176	6.31765	0.0005434292667955
TTCTCTCAGTAGCATTACCGTTCTCGA	TTCCGCCTTCTTCCCCTCTCACTACTT	(zostera_marina_Chr05_1163321)	1.0	208.0	0.0048076923076923																				2.57279e-12	0.625	208.0	21.0	1.25866	0.490385	0.475962	4.9087272835617915e-09	True	54M
TTCTCTCATGAAGCCATCAACGGCGAC	CTTTACAGCGCCAATTACACCTCCAAA	(zostera_marina_Chr06_927132)	1.0	236.0	0.0042372881355932																				6.28654e-08	0.654433	236.0	16.0	0.95208	0.220339	0.220339	8.922087468690841e-05	True	54M
TTCTCTCATGATTCCGAAGCCGAAACC	GAAGCCGAAGCCGCAGCCGGCTGTAAT	(zostera_marina_Chr02_38507503)	5.0	4649.0	0.00107550010755																				5.5231899999999985e-186	0.503564	4649.0	48.0	1.31322	5.65046	4.70983	1.6066651484124782e-181	True	54M
TTCTCTCCAACTTTGGCAACCCATCTC	ATGTAACTTACTCTAGCAGTCTTCTCT	(zostera_marina_Chr06_27159551)	1.0	186.0	0.0053763440860215																				4.18487e-10	0.585207	186.0	19.0	1.37984	5.51613	2.93548	6.930531634138643e-07	True	18M4I32M
TTCTCTCCAAGGTTGGTCATGATATGA	CGAAGTTCCGCCGCCGAGATGGAACCG	False	1.0	529.0	0.0018903591682419	-	EF-hand_6	PF13405.9	1.8	12.5	0.0	1.8	12.5	0.0	1.0	1.0	0.0	0.0	1.0	1.0	1.0	0.0	-	-2.0	1.16878e-06	0.351733	529.0	6.0	1.36202	0.459357	0.459357	0.0015075136412137
TTCTCTCCACCTGACTCCGCAGACTCA	TCGAAGTCCGCAAATTCCTCCTCGAAC	(zostera_marina_Chr01_39331204)	7.0	5530.0	0.0012658227848101																				3.98954e-74	0.323158	5530.0	47.0	1.18472	0.256781	0.249186	4.0005416947375116e-70	True	54M
TTCTCTCCATTATAATTGTTGTCGGAA	GAAGAATCATTGAATCGAGTTTTTCCC	False	2.0	895.0	0.0022346368715083	-	Adeno_E3_CR2	PF02439.18	4.0	11.2	1.0	4.3	11.1	1.0	1.1	1.0	0.0	0.0	1.0	1.0	1.0	0.0	-	2.0	1.74366e-34	0.570287	895.0	44.0	1.21813	0.522905	0.50838	7.990206759974485e-31	True	33M36N21M
TTCTCTCCCCCAAAGCTTGCCGGAGAA	CAGTCTCAGTCTGGCCGCAGACACCCT	(zostera_marina_Chr01_24897264)	7.0	2139.0	0.0032725572697522																				2.80437e-23	0.29281	2139.0	48.0	1.36655	0.318373	0.2964	9.011232904990712e-20	True	54M
TTCTCTCCGATATCTTTTTCTTCGGAC	GGATCATCGTGCCTCTCCCTGGCAGAT	(zostera_marina_Chr05_25597642)	3.0	954.0	0.0031446540880503																				2.9343500000000003e-24	0.414652	954.0	46.0	1.44454	0.627883	0.611111	9.777060686167376e-21	True	4S50M
TTCTCTCCGATTCTTATTCCAACGGCT	ATTCCAAGCCTTGGGTCAAGATTTACT	(zostera_marina_Chr01_3257626)	3.0	1497.0	0.002004008016032																				1.39785e-19	0.285504	1497.0	47.0	1.38986	0.39145	0.384102	3.86687087923068e-16	True	54M
TTCTCTCCGATTTGGTGTCCGTTAATT	TTAATGTCATTGACTCGTAAAAGTCGT	(zostera_marina_Chr03_4057572)	1.0	1188.0	0.0008417508417508																				8.87397e-38	0.416304	1188.0	48.0	1.19959	0.97138	0.967172	4.426864403101164e-34	True	54M
TTCTCTCCGCCGCCTTTCAACTCCGGC	GTGTCTTTACTTGCTTGTTTTCCCAAT	(zostera_marina_Chr01_11093461)	12.0	1058.0	0.0113421550094517																				7.18291e-06	0.184783	1058.0	47.0	3.59806	0.915879	0.893195	0.0087080342391199	True	54M
TTCTCTCCGTTGTTTCTTGCAGCAACT	TCTCTGTCGCAGCCTTGTCTCTTATAA	(zostera_marina_Chr01_28813892)	1.0	453.0	0.0022075055187637																				1.84212e-06	0.31826	453.0	36.0	1.0993	0.295806	0.286976	0.0023396253958998	True	54M
TTCTCTCCTGATGGAACATGGATTGTC	TTTGGCCCAGTTTCTCCCATTAGAAGA	(zostera_marina_Chr01_34882721)	6.0	5311.0	0.0011297307475051																				2.74844e-72	0.254322	5311.0	48.0	1.30773	0.347769	0.331953	2.682374070389863e-68	True	53M1S
TTCTCTCCTGCGACGCTTCATTTTATC	ACAATCGTTTCTGTAAAAATACCTGTT	(zostera_marina_Chr06_10380891)	1.0	105.0	0.0095238095238095																				6.16939e-07	0.710909	105.0	14.0	1.19957	0.504762	0.504762	0.0008125926544642	True	54M
TTCTCTCGACTCCTCCCTCCCCTTTGT	TTGTGACTCACTCAATAAAACAGACCG	False	1.0	316.0	0.0031645569620253																				4.87004e-09	0.404085	316.0	25.0	1.36968	0.414557	0.414557	7.497786988299848e-06	True	12S42M
TTCTCTCGATCGCCTTAGTATTCTCTA	CCTGACTACCTGTGTCGGTTTAGGGTA	(RF_all_LXEY01000099.1/2996-1_1802)	9.0	137.0	0.0656934306569343																				7.76474e-08	0.816019	137.0	7.0	2.53823	1.15328	1.13869	0.0001094779014087
TTCTCTCGTCCACTTATCAATTGATCC	TTGTTGTTCGCATAGATTGGTGGAAGC	(zostera_marina_Chr05_30898330)	17.0	2588.0	0.0065687789799072																				3.94543e-39	0.30399	2588.0	36.0	2.0248	0.480294	0.465997	2.0351522286276505e-35	True	54M
TTCTCTCGTCCTCCACGAACGCTCTCT	GCATCAAATCTTCTTCCCTCATCCTCG	(zostera_marina_Chr01_24013567)	1.0	379.0	0.0026385224274406																				2.50085e-11	0.436726	379.0	37.0	1.31954	0.493404	0.459103	4.4872883312321343e-08	True	54M
TTCTCTCTCGCATCATAAGAATTCTTT	CTTTCTTTGTTTTTAGATGAGTTTCTT	(zostera_marina_Chr01_32677365)	1.0	71.0	0.0140845070422535																				2.99501e-09	0.962963	71.0	8.0	1.23864	3.83099	3.04225	4.681967271145051e-06	True	15M4D39M
TTCTCTCTCTCGAATTACGACATCCAC	GGAAGGATTCAAAATCAAAAGATTATA	(zostera_marina_Chr04_24816188)	1.0	224.0	0.0044642857142857																				4.43528e-13	0.632194	224.0	25.0	1.10918	0.549107	0.535714	8.861265860611252e-10	True	54M
TTCTCTCTCTTTTTCTTTCATGTATGC	TGTCAATGCAAAACAGGGTGGTATGGT	False	3.0	3852.0	0.0007788161993769																				6.2965e-101	0.378174	3852.0	48.0	1.22306	4.77804	3.68172	8.954970158839125e-97
TTCTCTCTGATTTCTACAAAATTTAGG	CCTGGAAGCATCTAAAGCAGTCTTTCC	(zostera_marina_Chr05_5928389)	1.0	276.0	0.0036231884057971																				3.15717e-16	0.627849	276.0	27.0	1.11848	0.402174	0.402174	7.47682259022409e-13	True	54M
TTCTCTCTTCTTGTCCTGAAGTCGTAA	AATACGTTCTTCAACTGTATCTTAGAT	False	2.0	832.0	0.0024038461538461																				4.8744e-39	0.60956	832.0	48.0	1.35178	0.536058	0.514423	2.5084503740639843e-35	True	15M969N35M4S
TTCTCTCTTGCAGTCCTCCAAGATCAG	TAGCCAAGGTGGGTTGGTAACAAACAG	(zostera_marina_Chr01_31003935)	15.0	14822.0	0.0010120091755498																				0.0	0.37646	14822.0	48.0	1.32777	0.482661	0.467886	0.0	True	54M
TTCTCTGAACCATCGACACCATTATTA	TTAGCATTACCAACGCCTTAATCTTCA	(zostera_marina_Chr05_5747736)	4.0	2197.0	0.001820664542558																				5.7874e-121	0.535948	2197.0	48.0	1.44066	0.571234	0.556213	1.0202039303665388e-116	True	54M
TTCTCTGAACTACCACCCTGGAAATCT	GTCCTTACACAGCCGCGTATGAGCAGA	False	5.0	5229.0	0.0009562057754828																				9.236300000000001e-34	0.211878	5229.0	48.0	0.800628	0.152419	0.148977	4.1482564937000685e-30	True	37M77N17M
TTCTCTGAACTTCCATCTGCATCCTCA	AGGCTTGTGCTACATGATAATTCCTGT	(zostera_marina_Chr05_21817227)	5.0	3388.0	0.0014757969303423																				3.4206e-06	0.111168	3388.0	48.0	1.22613	1.34298	1.01033	0.0042538711505959	True	1S53M
TTCTCTGAATGTGTAGGAAAGAACAGA	AGCCATTCGCATGGTCTCCTGGAGCCC	(zostera_marina_Chr05_430883)	3.0	2858.0	0.0010496850944716																				8.53767e-37	0.211747	2858.0	47.0	0.863408	0.184045	0.179146	4.154561027771123e-33	True	2S52M
TTCTCTGACAGACTACTTTTTAACCTT	CATATCACATATACCGGATAAAGAATA	(zostera_marina_Chr04_29181159)	4.0	5839.0	0.0006850488097276																				6.88268e-164	0.405756	5839.0	48.0	1.27839	0.545813	0.530399	1.7241553106854846e-159	True	54M
TTCTCTGACTCATTTACTCACTCACTC	ACTCACTCATCAACTTCTTATTTGATT	(zostera_marina_Chr04_32885909)	6.0	3179.0	0.0018873859704309																				1.20419e-65	0.318193	3179.0	48.0	1.35603	5.09374	2.73828	1.0589165644149326e-61	True	54M
TTCTCTGATCCTTTGATGAATTTGCCT	AATAGTCTTTCACTCTGCCCATTCAGC	False	3.0	1525.0	0.001967213114754																				1.3037e-42	0.43624	1525.0	46.0	1.31271	0.48459	0.464262	7.307836532147565e-39	True	44M90N10M
TTCTCTGATCGTGGCGCCTCTCGACAG	TGCTGCTCATTCCGACCACAGAATAGT	(zostera_marina_Chr03_35839181)	1.0	450.0	0.0022222222222222																				5.37135e-10	0.402964	450.0	40.0	1.10091	0.335556	0.333333	8.829733317357375e-07	True	9M35N45M
TTCTCTGATCTTCGCTTTGACTTTCCA	AAAGACGGTCGTACGCCACCTTGATAG	(zostera_marina_Chr06_25683022)	1.0	321.0	0.0031152647975077																				6.3057e-07	0.423546	321.0	32.0	1.29193	0.46729	0.46729	0.0008299736250793	True	2S52M
TTCTCTGATTTCGGTTCTTCACCCTCC	TTTAGGGGTTCTTCATCTTATACCTCA	False	3.0	1038.0	0.0028901734104046																				4.16932e-37	0.414306	1038.0	43.0	1.61406	3.11368	2.75434	2.04570209837076e-33	True	2S40M12S
TTCTCTGCAACAACTTTCTCTAGGGTA	TCCTGATCCCAATATTCCATTGTGCCT	(zostera_marina_Chr06_26901793)	2.0	1632.0	0.0012254901960784																				2.05848e-19	0.264192	1632.0	48.0	0.943579	0.213848	0.209559	5.652240121584387e-16	True	54M
TTCTCTGCAACGACCAAAGCTTTGGAG	TTATCAGGCTTGTCTTCGGGAGCAGGA	(zostera_marina_Chr06_28281499)	11.0	15384.0	0.000715028601144																				0.0	0.357431	15384.0	48.0	1.29467	0.522491	0.51157	0.0	True	1S53M
TTCTCTGCAATTATACGACCAAGAACA	CCTGGTCCAATCATCAAAAGACCCTCA	(zostera_marina_Chr01_12471739)	1.0	591.0	0.0016920473773265																				8.97199e-17	0.398224	591.0	37.0	1.25853	0.485618	0.480541	2.1826416449736037e-13	True	54M
TTCTCTGCACATATAATGGTACTAGTG	GTACTGTTACTACCATCACCCTTGGAT	(zostera_marina_Chr06_5342714)	2.0	816.0	0.0024509803921568																				1.47136e-27	0.454293	816.0	44.0	1.25199	0.535539	0.493873	5.4946261211313576e-24	True	50M4S
TTCTCTGCACCCCCGAGGTGAGTGACA	GAATCAATGAATTGATCATGCAGCTGC	False	1.0	170.0	0.0058823529411764																				1.05158e-11	0.686747	170.0	15.0	1.15678	0.370588	0.370588	1.9321811918580565e-08	True	1S52M1S
TTCTCTGCATTCTCACGAAGCCATACT	TATGCAGTCGCATGGTATTATATCTTC	(zostera_marina_Chr03_30212532)	1.0	87.0	0.0114942528735632																				2.91329e-09	0.942857	87.0	9.0	1.1967	8.44828	3.22989	4.558316789240229e-06	True	54M
TTCTCTGCCTTCTCTAACACATCACCG	AGTGACTCGATCACATTATCCTGATAC	(zostera_marina_Chr03_31623376)	1.0	392.0	0.0025510204081632																				1.18514e-16	0.598669	392.0	31.0	1.23525	0.469388	0.469388	2.865853218136785e-13	True	52M2S
TTCTCTGCGTCAGGAAAGGGGACAGAA	GCGTGTTGAATGCGTAGTAACAGAAAT	(zostera_marina_Chr03_38666289)	1.0	102.0	0.0098039215686274																				8.80861e-12	0.851064	102.0	13.0	1.23591	0.441176	0.441176	1.6262312858916582e-08	True	1S53M
TTCTCTGCGTTCCGCCTCTCGAGCCGA	CGAAGGGAGCTGTTGTTGCGTGAGGAT	(zostera_marina_Chr04_28795907)	1.0	512.0	0.001953125																				7.76378e-19	0.463955	512.0	43.0	1.24722	0.5	0.482422	2.079273597729655e-15	True	54M
TTCTCTGCTAGATGCTGCAATAACATT	TCCAACCCCGGACCCACAAAGTAGTCT	(zostera_marina_Chr06_25467119)	6.0	2641.0	0.0022718667171525																				5.75642e-96	0.416992	2641.0	48.0	1.53711	0.588035	0.550549	7.732535052534778e-92	True	54M
TTCTCTGCTTACTATTGCTGCTTGCAC	GTGATTTTATAGAACGACGTAGGTTTT	(zostera_marina_Chr06_28157427)	3.0	2264.0	0.0013250883392226																				1.11044e-23	0.262409	2264.0	48.0	0.834006	0.207155	0.170936	3.6220111783724016e-20	True	54M
TTCTCTGCTTCCTATATGAAGAATAAA	CATCGTCGTACTGGGTGACTTCGTTTG	(zostera_marina_Chr05_452091)	2.0	1045.0	0.0019138755980861																				1.01311e-47	0.482945	1045.0	48.0	1.71054	0.8689	0.857416	6.379900644974127e-44	True	54M
TTCTCTGCTTGCTCGGTTTTCGGTATC	ATAATGCTTTGGAGGTTCTCTGCTTCA	(zostera_marina_Chr05_3470459)	2.0	2372.0	0.0008431703204047																				7.21231e-06	0.176887	2372.0	48.0	0.661583	0.140388	0.111298	0.0087426470067096	True	54M
TTCTCTGGACAAACCAAGGGATTCCGC	ACCGTCCAGAGCATGGGTGGCGCCGGA	(zostera_marina_Chr01_1216293)	12.0	11288.0	0.0010630758327427																				0.0	0.368517	11288.0	48.0	1.30306	0.888643	0.878721	0.0	True	54M
TTCTCTGGAGCCAGCTTTTGTGGAGGA	TATGTTCCAAACATATTGTCCAATAGA	(zostera_marina_Chr03_32021705)	10.0	11130.0	0.0008984725965858																				1.8893e-122	0.330898	11130.0	48.0	1.173	0.309883	0.295777	3.3784201405721738e-118	True	54M
TTCTCTGGAGTATTAGGGTTTGCACTC	TCTCAAGATCGGCAAATCGATCAATGA	(zostera_marina_Chr06_2095715)	1.0	286.0	0.0034965034965034																				4.45407e-14	0.527576	286.0	28.0	1.07062	0.381119	0.381119	9.420069445943864e-11	True	54M
TTCTCTGGATGATGATGGTGCAGCTCC	CATCTTTACTTCTATGAGCATCAGCAA	False	46.0	2204.0	0.0208711433756805																				3.94484e-07	0.201386	2204.0	47.0	2.3509	3.03312	2.79038	0.0005273326937427	True	11M1211N43M
TTCTCTGGCACGTGTTACTATAATGTC	TCTCAACACGATAGATAGTTTCAGGGA	(zostera_marina_Chr04_6750570)	4.0	4130.0	0.0009685230024213																				2.4028e-26	0.195897	4130.0	48.0	1.0933	0.308717	0.294673	8.616626536248372e-23	True	54M
TTCTCTGGCTCCTCCTTCCGTTCTGAC	AGAGATGCGCTGATTAGTGCTCTCGCC	(zostera_marina_Chr05_10010785)	3.0	3231.0	0.000928505106778																				2.53958e-85	0.410049	3231.0	48.0	1.22647	7.44011	1.67905	2.9908973743664916e-81	True	4S50M
TTCTCTGGCTTGAGAACATGCAAGATT	CACGAGTATGGTCGACTCTTGGATAAA	(zostera_marina_Chr04_27210197)	1.0	241.0	0.0041493775933609																				1.05944e-06	0.488839	241.0	28.0	1.01954	0.26556	0.26556	0.0013707154177452	True	54M
TTCTCTGGTGAACGGAAAACCACGCTT	TCGTGCGGCATAAAATTCTCTATCCAA	(zostera_marina_Chr03_35232658)	1.0	190.0	0.0052631578947368																				5.81787e-06	0.493472	190.0	21.0	1.0638	0.310526	0.310526	0.0071044187106019	True	54M
TTCTCTGGTGCACAATACCTTTTATCA	AGGACAGTCTATGCATGCAGTACAATC	False	1.0	827.0	0.0012091898428053																				8.32615e-16	0.366691	827.0	46.0	1.17247	0.349456	0.349456	1.9304178691005682e-12	True	29M107N25M
TTCTCTGGTTATCTTCTCTTCTCTAAC	TTTGTTGAAGATATCACTGTATACATC	(zostera_marina_Chr01_36915056)	4.0	2025.0	0.0019753086419753																				8.38848e-19	0.220851	2025.0	47.0	0.73188	0.135309	0.13037	2.2428068398163603e-15	True	54M
TTCTCTGGTTATTTTGATCACCAATAG	GACGGATTTTCGCACATGACATCGAAG	(zostera_marina_Chr02_34316692)	1.0	1659.0	0.0006027727546714																				1.53416e-21	0.334079	1659.0	31.0	0.948754	0.27607	0.254973	4.608367325722696e-18	True	54M
TTCTCTGTACTCGACAATAGCGTTGCC	GCCGCTAGAAACACCACCACCACCACC	(zostera_marina_Chr04_26136902)	5.0	1267.0	0.0039463299131807																				7.11051e-07	0.221634	1267.0	47.0	1.08955	0.244672	0.207577	0.0009323285538834	True	54M
TTCTCTGTATCTCAGGAACGGTATTAT	CATCAAGATCGTGTTGATAATAGTATG	(zostera_marina_Chr05_10115049)	1.0	193.0	0.005181347150259																				1.47777e-13	0.682274	193.0	21.0	1.18773	0.404145	0.404145	3.0342873207415563e-10	True	54M
TTCTCTGTATGCTCGATTTCCACCAAA	CTGCTCACATCTTGCACCGCTCACTCT	(zostera_marina_Chr03_35670148)	2.0	1480.0	0.0013513513513513																				1.7334e-26	0.366743	1480.0	47.0	1.101	0.27973	0.278378	6.246859916882446e-23	True	54M
TTCTCTGTCAAATGTCCTCGCATTGCA	TATTCCGGCGCAAGATAGCCTCTTAAC	(zostera_marina_Chr03_22329133)	2.0	722.0	0.002770083102493																				3.22967e-13	0.39898	722.0	37.0	1.30731	0.955679	0.930748	6.50389568549718e-10	True	4S50M
TTCTCTGTCTTCTGTAAGCTGCAGCAT	CAGTTTAGTCCGGTCCAGCATCGCCCG	(zostera_marina_Chr06_22411103)	1.0	589.0	0.0016977928692699																				7.61657e-08	0.304985	589.0	39.0	0.914885	0.219015	0.198642	0.0001074604556227	True	54M
TTCTCTGTGGGCACAAAACCAGCTAAA	AAGATGTTGATTCCTTCTCTTATAGAG	(zostera_marina_Chr06_9851064)	2.0	1110.0	0.0018018018018018																				1.98376e-23	0.424297	1110.0	46.0	1.16506	0.386486	0.378378	6.410611835244799e-20	True	54M
TTCTCTGTTTTCTCTTCTTCTTCTTCT	TTTTCATCATCATACCTGGAATGCTTT	(zostera_marina_Chr01_36279404)	14.0	1609.0	0.0087010565568676																				1.04428e-24	0.407445	1609.0	15.0	1.52954	2.31572	1.02362	3.536618795660129e-21	True	25M3I26M
TTCTCTTACTCCTTGTTCCATGGAAGA	CAAAATAACATTATGGACAAGGATAGA	False	1.0	161.0	0.0062111801242236																				4.20635e-09	0.614396	161.0	22.0	1.30575	0.813665	0.751553	6.507181758433338e-06	True	36M18S
TTCTCTTATAGTTTTTCAAATTATCAT	AATCACTACCCGTATCATCATTCCTCG	(zostera_marina_Chr04_2089586)	1.0	776.0	0.0012886597938144																				5.52405e-27	0.485782	776.0	42.0	1.24839	0.536082	0.5	2.024508846930608e-23	True	54M
TTCTCTTATTAGTACCATTATCTTGTT	CTCGTTCTCTGTTGTGGCTTCTACTAT	(zostera_marina_Chr04_27640902)	2.0	1794.0	0.0011148272017837																				7.66041e-29	0.301534	1794.0	47.0	1.27649	0.380156	0.362876	2.979328903078531e-25	True	54M
TTCTCTTCACCCGTCTTAGGTGGACCT	ATGCCACCATTCACGAATCAAGCTTCC	(zostera_marina_Chr03_35235362)	1.0	293.0	0.0034129692832764																				7.66833e-14	0.511276	293.0	26.0	1.46701	0.505119	0.494881	1.599908190046448e-10	True	46M8S
TTCTCTTCACTTAAGAAAATACTTCAC	TGGAGAAAATACTTCAGTAAACAGCTA	(zostera_marina_Chr05_32374913)	2.0	1432.0	0.0013966480446927																				2.51219e-15	0.280259	1432.0	48.0	0.897821	1.23813	1.23394	5.68043317061035e-12	True	54M
TTCTCTTCATGCTCATTACTTGATACT	TGCTTGGCTAATACTCCTCTTCACCTC	(zostera_marina_Chr03_5047689)	1.0	163.0	0.0061349693251533																				1.2815e-07	0.501056	163.0	17.0	1.07082	0.312883	0.306748	0.0001778070173806	True	54M
TTCTCTTCCAATTCTTCTGGGACTTCG	ATCTGCTTCTGCTACGGCTCTTCCTTC	(zostera_marina_Chr01_35022279)	3.0	686.0	0.0043731778425655																				2.70269e-13	0.237042	686.0	39.0	1.33787	0.365889	0.365889	5.46689813662594e-10	True	54M
TTCTCTTCCATCCAATCACGATAGACT	GTGAAGAGCTCTAATAAAAATAAAAAG	(zostera_marina_Chr04_31646678)	1.0	328.0	0.0030487804878048																				2.72902e-07	0.367238	328.0	28.0	1.48212	2.66768	2.66768	0.0003694075248523	True	48M6S
TTCTCTTCCATGTTCTCAATCTTTTGG	CACTCGTCGTAGCACGAGTCACAGTCA	False	4.0	536.0	0.0074626865671641																				3.50021e-20	0.745507	536.0	10.0	1.45322	1.375	1.31343	9.944452648480332e-17
TTCTCTTCCTAATCACATACACGAATT	GGCCGACCGTGAGATAAGCAGGAACAA	(zostera_marina_Chr04_33861162)	3.0	2462.0	0.0012185215272136																				2.958460000000001e-18	0.201367	2462.0	48.0	1.00574	0.19212	0.189683	7.722452725263445e-15	True	54M
TTCTCTTCCTCCGTGGGAATCATTGGC	AATGCTTTATCCAACAAATGTTCCAAT	(zostera_marina_Chr01_33528587)	2.0	642.0	0.0031152647975077																				5.55034e-21	0.463721	642.0	38.0	1.15441	0.342679	0.323988	1.6300549391297346e-17	True	54M
TTCTCTTCCTGCAGCTACTTAGATGTT	TCAGTTCACTGCGTCTTCCTCTACATT	(RF_all_KQ969499.1/1953-4854_165)	7.0	676.0	0.0103550295857988																				4.73697e-06	0.324787	676.0	14.0	2.0381	2.20562	1.87278	0.0058268196682201
TTCTCTTCCTTTTTATCAGGAAAAATA	TTAAAATTGAAGCCACAACAAGCACCG	(zostera_marina_Chr03_32772432)	1.0	497.0	0.0020120724346076																				5.17259e-06	0.360489	497.0	41.0	0.888654	0.239437	0.22334	0.0063427583749388	True	52M2S
TTCTCTTCGACGTGAACATGATCCCTT	CCCTCTCTCTGCCGACTTGGATCGCTT	(zostera_marina_Chr01_35497632)	2.0	379.0	0.0052770448548812																				9.84565e-08	0.373677	379.0	30.0	1.49484	3.48813	0.733509	0.0001377686338327	True	54M
TTCTCTTCGATATCACAGCAGAAGCCA	AAATAAGTCTGCCAAGAAACTTCATAG	(zostera_marina_scaffold_13_583657)	2.0	566.0	0.0035335689045936																				6.15796e-21	0.424371	566.0	41.0	1.18664	0.402827	0.390459	1.805007787811957e-17	True	54M
TTCTCTTCGATTTCATTTTTCACCTCC	CTTGCTTTCTGCCAATTTATACTCAGT	(zostera_marina_Chr03_5198051)	3.0	1956.0	0.0015337423312883																				6.20983e-50	0.345172	1956.0	48.0	1.31693	0.484663	0.448364	4.1043418870827755e-46	True	54M
TTCTCTTCGGGATCGAACATCAATTGC	AACGATTCGATAGATAAATCATTGGGA	(RF_all_CM002504.1/9040171-9040433_197) (zostera_marina_scaffold_70_117034) (Zostera_marina_chloroplast_NC_036014.1_4525)	10.0	14810.0	0.00067521944632																				4.38591e-20	0.131523	14810.0	48.0	1.02692	0.762525	0.754558	1.2406210767712866e-16	True	54M
TTCTCTTCGTATCATGCAATAGTAACG	ACAATCGCTCCTACAGGCCCATTGATT	(zostera_marina_Chr03_33561483)	2.0	831.0	0.0024067388688327																				3.98655e-30	0.424444	831.0	46.0	1.36384	0.570397	0.55716	1.6128516271021862e-26	True	54M
TTCTCTTCGTCATCAGGATCGTAGTCG	GGTTCGGATTTTGCTATGGCATCCCGA	(zostera_marina_Chr05_22862519)	4.0	2001.0	0.0019990004997501																				5.47221e-54	0.425804	2001.0	48.0	1.38767	0.421289	0.392804	3.914668976534524e-50	True	54M
TTCTCTTCTAGGACCGCTTTAGCAGAT	TCTACCAGCAAGCGCCGAAAGGTCAAG	(zostera_marina_Chr05_4449697)	1.0	183.0	0.0054644808743169																				1.70548e-10	0.678899	183.0	19.0	1.18228	0.480874	0.480874	2.899662372469137e-07	True	54M
TTCTCTTCTCAATCTGTTAAAAGACTT	CACATTTTTAGCACTGAGAAGCTCAAG	(zostera_marina_Chr04_28524520)	3.0	2071.0	0.0014485755673587																				1.87497e-11	0.110048	2071.0	17.0	1.05991	0.458716	0.422018	3.3914619751566554e-08	True	54M
TTCTCTTCTCATTTTCTTGGCCTCAAC	ATCCATGGCTTTAGTTAATGTGTCTAC	(zostera_marina_Chr02_36906428)	2.0	1095.0	0.0018264840182648																				7.80287e-13	0.269768	1095.0	47.0	1.06721	0.2621	0.231963	1.535543568658127e-09	True	54M
TTCTCTTCTCTTCTCTTAAATAATAAC	CTCATTAATTCAGACAACTTGAGGTTT	False	9.0	2254.0	0.0039929015084294																				1.95876e-06	0.160645	2254.0	48.0	1.77711	2.31854	2.29281	0.0024822136384561	True	49M5S
TTCTCTTCTTATCCTCTATCTCCTTCC	TCCTAGCAATTTTATCTTGCATCTCTC	(zostera_marina_Chr01_38085494)	12.0	1957.0	0.0061318344404701																				5.19914e-29	0.296019	1957.0	48.0	1.56763	0.442514	0.398569	2.033034140017812e-25	True	54M
TTCTCTTCTTGTGATTATTCTGAGTAA	TTCCAGTACCCTTACTAATGTCCATCA	(zostera_marina_Chr01_23541938)	2.0	521.0	0.0038387715930902																				5.72674e-17	0.448871	521.0	42.0	1.61134	0.568138	0.545106	1.405987979712315e-13	True	54M
TTCTCTTCTTTCTCTTCATCAACTTCC	TCAACCTTGCCCTCGTCGTCCTTCTTT	(zostera_marina_Chr03_38675623)	31.0	16094.0	0.0019261836709332																				2.11095e-20	0.110399	16094.0	48.0	0.973222	0.19964	0.182428	6.053482169943329e-17	True	54M
TTCTCTTCTTTCTTCTCTTCTTTCTTC	TCTTCTTTATTCTCCTCCTTAGGCCCA	(zostera_marina_Chr02_34318554)	108.0	20675.0	0.0052237001209189																				1.2817e-38	0.105547	20675.0	25.0	2.46502	6.837	5.35985	6.526982551850563e-35	True	54M
TTCTCTTCTTTTGCCGTTTCCTCCTCC	TCCTCATTTCCTCTGACTCTGATTCCG	(zostera_marina_Chr05_6120913)	1.0	404.0	0.0024752475247524																				2.78096e-12	0.444954	404.0	36.0	1.40285	5.08911	1.86634	5.2948237120414705e-09	True	20M3D34M
TTCTCTTGATGGATCCGATGGAGTGGA	GATTGACGGTGGTCCTCTCAATCGCCA	(zostera_marina_Chr01_33246280)	1.0	864.0	0.0011574074074074																				1.0608400000000001e-29	0.543917	864.0	46.0	1.20773	0.52662	0.512731	4.23458832740322e-26	True	54M
TTCTCTTGCGGAAACGGTGGAGAGTGT	GTACTGTTGCGACAAGTGATGCTCCGA	(zostera_marina_scaffold_868_42480)	1.0	298.0	0.0033557046979865																				2.68218e-10	0.709518	298.0	20.0	1.02889	0.288591	0.288591	4.500490665612361e-07	True	54M
TTCTCTTGGCAGATGGCACACAAATCT	CCTGCTGCAATTAACTGTTCCGATGTT	False	5.0	1530.0	0.0032679738562091																				1.4564199999999997e-51	0.442442	1530.0	48.0	1.46007	0.626144	0.582353	9.947991659682968e-48	True	9S45M
TTCTCTTGGTCGCCATCGGCAACAAGT	CCCAAAGGATCGAAGAATCCAAGAGGA	False	8.0	614.0	0.013029315960912																				1.81724e-08	0.211132	614.0	15.0	1.34864	0.298046	0.228013	2.684661561336658e-05
TTCTCTTGTACATTTCAGCGAAAGTAA	TAGGTGCATCTAGCATTGGTTTCTCAG	(zostera_marina_Chr06_4790009)	11.0	10338.0	0.0010640355968272																				9.87538e-112	0.380343	10338.0	48.0	1.22685	0.340491	0.33401	1.5843936611423076e-107	True	2S52M
TTCTCTTGTTATTTTCCCTGCTTGTTC	TCGTTCTTCTTCTTCTTCTTCTTCACC	(zostera_marina_Chr06_2296217)	5.0	1756.0	0.0028473804100227																				1.146e-30	0.268269	1756.0	48.0	1.49176	0.817768	0.816629	4.712047446386244e-27	True	54M
TTCTCTTGTTGAAGTCTAGTTATCATT	GCCATTGTTTGGTTAGCATCTATAGAA	(zostera_marina_Chr03_38808797)	1.0	324.0	0.0030864197530864																				1.18412e-16	0.519051	324.0	30.0	1.04437	0.37037	0.324074	2.8634752080709253e-13	True	54M
TTCTCTTTAGTAAGACGATCCTTCTCC	TCTTTTGATAGCCAATTATTTCCAACA	False	1.0	261.0	0.003831417624521																				4.80745e-10	0.480692	261.0	26.0	1.29118	0.536398	0.536398	7.929387150653779e-07	True	28M286N26M
TTCTCTTTATATGCTTGGCCAACTCTG	CTACTCCAGACACCAATCAAAATTCAA	(zostera_marina_Chr05_2435948)	3.0	2360.0	0.0012711864406779																				5.47102e-06	0.175217	2360.0	48.0	0.697606	0.104661	0.104237	0.0066950167968771	True	54M
TTCTCTTTATCCTTCACGACATCTTCT	GTCGGCCTACAACTGAACTTTATTGCC	(zostera_marina_Chr05_4712708)	4.0	4275.0	0.0009356725146198																				4.85259e-154	0.491752	4275.0	48.0	1.29234	0.541988	0.527251	1.1347243480093976e-149	True	54M
TTCTCTTTCAATCGATCTCAGAATGAA	CATAATCTACAAATACAAAATTTTTCT	(zostera_marina_Chr06_28210364)	1.0	1047.0	0.0009551098376313																				8.812200000000001e-25	0.383991	1047.0	46.0	1.27716	0.454632	0.43553	2.9922660192686868e-21	True	54M
TTCTCTTTCCAATCGTCAAACTCTTTG	CAGCTCCGGCGCACCACGCCGCGCGAA	(zostera_marina_Chr05_10511957)	2.0	1156.0	0.0017301038062283																				3.55644e-18	0.236075	1156.0	25.0	1.32376	0.362457	0.346886	9.251562371863018e-15
TTCTCTTTCGGTGGTGGTTCTGGTGGT	TTTGGAATTTAGAAATCTTTGATGATT	False	13.0	26515.0	0.0004902885159343																				0.0	0.437038	26515.0	48.0	1.32541	7.1693	5.25808	0.0	True	11S43M
TTCTCTTTCTCTTCTTCAGACGCGGAT	TCCTCAACCTGCATATCGGCCTCTGCC	(zostera_marina_Chr01_31528687)	2.0	550.0	0.0036363636363636																				1.58957e-06	0.298667	550.0	26.0	1.47302	0.463636	0.46	0.0020296698615846	True	54M
TTCTCTTTCTTCATCTTGGATTGACAA	AGAGATCGGAAGAGCCACGTCTGAACT	False	1.0	158.0	0.0063291139240506																				3.23429e-08	0.686074	158.0	15.0	1.19553	0.601266	0.601266	4.689015956751847e-05
TTCTCTTTTATCTTAAGACAACTCTCT	AATCTTGCAATCGACTAGCTAAGCAAA	(zostera_marina_Chr03_26248887)	1.0	813.0	0.001230012300123																				7.77898e-14	0.343456	813.0	43.0	1.14703	0.416974	0.372694	1.6221634161605554e-10
TTCTCTTTTCTTGACAAAAAGGGTAAT	GAAGAACCCATCCATGCCGTCTGTTGG	(zostera_marina_Chr06_5405837)	3.0	446.0	0.0067264573991031																				3.23282e-11	0.377255	446.0	38.0	1.75332	0.399103	0.399103	5.7591375272083136e-08	True	54M
TTCTCTTTTGATACTCAAATCTTTCAT	TATCTATCCTCAATCTAAGTCATGATC	(zostera_marina_Chr04_33940376)	1.0	194.0	0.0051546391752577																				1.16326e-07	0.558658	194.0	18.0	1.28383	0.494845	0.484536	0.0001619055461551	True	54M
TTCTCTTTTTAACTTTTCCTTGCTGCT	CGCTCTTTAGAGGAATAAGATTTTAAT	(zostera_marina_Chr06_27244941)	1.0	251.0	0.0039840637450199																				7.64442e-18	0.561816	251.0	20.0	1.23367	0.505976	0.505976	1.9569601424114883e-14	True	54M
TTCTCTTTTTATTGACTGTGGATGGAT	GGATGGATGGTTGCAATTCTGTGATAG	(zostera_marina_Chr02_3969053)	1.0	310.0	0.0032258064516129																				5.48969e-07	0.406866	310.0	33.0	1.19022	5.17097	2.99032	0.0007257231697919	True	54M
TTCTCTTTTTCATCTTCATCGTCGACT	TCCCAACTTAGATACTCTTCTTCTTCG	(zostera_marina_Chr04_34164370)	4.0	969.0	0.0041279669762641																				1.53771e-32	0.444215	969.0	47.0	1.6624	0.561404	0.53354	6.674279845285766e-29	True	54M
TTCTGAAAAATGGGAAGCCGTCTTGTT	GGCCAAGACCCTCCTCCAAATGCCAGA	(zostera_marina_Chr01_40018537)	4.0	1594.0	0.0025094102885821																				1.85009e-24	0.301732	1594.0	46.0	1.23175	0.309285	0.304893	6.2090687375947904e-21	True	54M
TTCTGAAACCAGTTTATATTTAAAACA	TGAACGTTAGCGGGTGGAGAAGGGGAG	False	3.0	1986.0	0.0015105740181268																				7.90959e-12	0.2034	1986.0	48.0	0.681086	0.132427	0.129909	1.4644580456830637e-08	True	28M1118N26M
TTCTGAAAGACTGTGACGTTTCGTGCC	CCTTTGAGTTGAATTCTACTTACTAGA	(zostera_marina_Chr05_5201757)	1.0	417.0	0.0023980815347721																				9.97417e-17	0.675258	417.0	28.0	1.14123	0.407674	0.402878	2.42073899143936e-13	True	54M
TTCTGAAAGATTTGAAATTAGGTGGTG	TGTTGCTGTTTCCTCAGAAGTACTACC	(zostera_marina_Chr06_5664877)	1.0	296.0	0.0033783783783783																				3.57754e-06	0.391396	296.0	30.0	0.983817	0.253378	0.253378	0.004442292650217	True	54M
TTCTGAAAGTCTCCGTCCTCAAATGCC	ATGGAGATGAAGGTCAGTAAAAGGCGT	False	1.0	229.0	0.0043668122270742																				1.51983e-06	0.473897	229.0	25.0	1.00242	0.305677	0.305677	0.0019433615928541
TTCTGAAAGTGGTGATCCAGACCCTAT	GCTGTTGGACAATGAAGAAGCACCGCC	(zostera_marina_Chr01_2764023)	1.0	735.0	0.001360544217687																				5.29235e-17	0.387538	735.0	45.0	1.19169	0.462585	0.462585	1.3014389534900264e-13	True	52M2S
TTCTGAAATACACAGACTTTCATAGAG	AAGCGAAAGTGTCGAGGTACGGACAGA	(zostera_marina_Chr02_34794413)	2.0	1708.0	0.0011709601873536																				2.09775e-32	0.312909	1708.0	45.0	1.00772	0.251171	0.247073	9.068150839248483e-29	True	54M
TTCTGAAATCACCTTTGACAAGTCTAT	AGCGAGGTACTCCGACAGGACATGCTT	(zostera_marina_Chr06_1814462)	1.0	467.0	0.0021413276231263																				3.06264e-14	0.4555	467.0	39.0	1.15911	0.556745	0.522484	6.536588524727674e-11	True	54M
TTCTGAAATCATAACTTGTCGTCTCCA	TGGCATCAGCTCTCGAGAAGACGAATG	(zostera_marina_scaffold_256_54561)	2.0	1273.0	0.0015710919088766																				2.91269e-32	0.392416	1273.0	43.0	1.17378	0.357423	0.342498	1.2540388952325475e-28	True	54M
TTCTGAAATCCAAAAGGAGTGAGTGTT	CTATTATAAGCCCCCGAGCAAGCAATT	(zostera_marina_Chr02_38909599)	3.0	2451.0	0.0012239902080783																				2.8788100000000003e-40	0.283804	2451.0	48.0	1.22365	0.354957	0.338229	1.527194047798284e-36	True	52M2S
TTCTGAAATCGCTGCGTCGAACGCCTC	TTAGCAAGATTGCAAGCTTGGTCGTTA	False	9.0	11788.0	0.0007634882931795																				3.41509e-309	0.395219	11788.0	48.0	1.26573	0.746861	0.710808	1.7684222379077222e-304
TTCTGAAATTCTCCTCCTCTGGATTTA	TATGTTGGCTAAATGGGAAGATAGTGA	(zostera_marina_Chr06_19806119)	1.0	322.0	0.0031055900621118																				2.10407e-12	0.544792	322.0	28.0	1.24345	0.496894	0.496894	4.035657533415379e-09	True	54M
TTCTGAACCCAGCTCGCGTACCGCTTT	AAATGGCGAACAGCCATACCCTTGGGA	(RF_all_FR871757.1/19293-16404_2538) (octopus_trinity_TRINITY_DN48102_c0_g1_i11.p1_66) (mge_aclame_genes_all_0_gene:plasmid:131183_2570)	15.0	1640.0	0.0091463414634146																				1.02313e-30	0.503432	1640.0	31.0	2.13477	0.65122	0.618902	4.212329113100816e-27
TTCTGAACCTTCCCAGTGTGATGATGC	ATTATATCCTAGACCTGTTATGGTCCC	(zostera_marina_Chr01_41955934)	10.0	4030.0	0.0024813895781637																				3.83485e-35	0.23137	4030.0	48.0	1.08925	0.238958	0.228536	1.787724658351861e-31	True	54M
TTCTGAACCTTTGGGTTCATAAAATCA	GCACCAAGCAAGTCCACAAGAGCCATG	(zostera_marina_Chr04_33223752)	7.0	8837.0	0.00079212402399																				2.1111e-29	0.128683	8837.0	48.0	1.01554	0.248614	0.224284	8.352956279785554e-26	True	54M
TTCTGAACGGATACCAAGCAAGAGAGT	ACATTGGCAGCCGTTTCTCGTATCTAG	(zostera_marina_Chr03_28566187)	3.0	1266.0	0.0023696682464454																				1.76747e-14	0.273088	1266.0	45.0	1.12308	0.257504	0.251975	3.8216866328531206e-11	True	2S52M
TTCTGAACTGGAAAAGGAGGAGGAGGA	AATGGAGAAGGAGGAGGAAGAGGAGGA	(zostera_marina_Chr02_37026401)	11.0	1131.0	0.0097259062776304																				1.21722e-11	0.26601	1131.0	47.0	4.98274	2.31653	2.28382	2.2273329844638017e-08	True	54M
TTCTGAACTGTCACATTCTTCGCTCTT	TCGCCCAGGAAACCTAGGAAGAGATCG	(zostera_marina_Chr06_5297681)	1.0	119.0	0.0084033613445378																				2.03893e-09	0.714286	119.0	15.0	1.34728	0.478992	0.478992	3.2239216667797864e-06	True	54M
TTCTGAACTTTCAATACGACTCCTTTC	ATAGCTGCATAATCAGGAAGCTCCTCA	(zostera_marina_Chr06_2495502)	11.0	8763.0	0.0012552778728745																				4.24391e-22	0.138786	8763.0	48.0	0.720963	0.128951	0.11811	1.3031927898664629e-18	True	54M
TTCTGAAGACCCTCCGTTGGGTACCTT	TCGTCCATCGAGGTCAGCGTCAGGACG	(zostera_marina_Chr02_34747854)	3.0	4281.0	0.0007007708479327																				4.1734000000000003e-119	0.412493	4281.0	48.0	1.24682	0.409951	0.3936	7.216067895705151e-115	True	54M
TTCTGAAGACGAGGTAATTTCCAAACC	GCTCTAATGCTTTTCATCGAGGATGCG	False	1.0	272.0	0.0036764705882352																				2.19046e-13	0.528646	272.0	30.0	1.0283	0.367647	0.367647	4.454689908349045e-10	True	52M2S
TTCTGAAGACGGCTTGCTAATGACAAT	TCAAAAGTGGTCCGGAGGATACGGTCC	(zostera_marina_Chr05_392466)	3.0	3512.0	0.0008542141230068																				2.12637e-26	0.196716	3512.0	48.0	0.818935	0.167711	0.158884	7.639474492914897e-23	True	54M
TTCTGAAGAGGATCCTGAAAATTATTC	ACAAGGAAAACGTTTGCATAGTCAGAA	(zostera_marina_Chr05_21164194)	2.0	1366.0	0.0014641288433382																				5.1332e-09	0.237733	1366.0	48.0	0.857667	0.20937	0.207174	7.889092816542108e-06	True	2S52M
TTCTGAAGATGAGAGAATTTCGATTAC	ATTCCATAGAAAACCAGACATATTATG	(zostera_marina_Chr04_2962934)	1.0	79.0	0.0126582278481012																				6.24091e-06	0.836735	79.0	9.0	1.33862	0.518987	0.518987	0.0076025439800128	True	54M
TTCTGAAGATGCTAAAATTGAAGCACC	AGTTTTGGTAACTCCATTAGATAGTGC	False	2.0	1763.0	0.0011344299489506																				5.69614e-12	0.282897	1763.0	46.0	0.997295	0.566648	0.488372	1.064031296935137e-08	True	28M72N26M
TTCTGAAGGAGTTAAATCTCCACTGCA	GAAATAAACAGCCTGAGTTATGCATCT	False	1.0	330.0	0.003030303030303																				1.03471e-08	0.464116	330.0	31.0	1.21864	0.390909	0.378788	1.5560817524545927e-05	True	13S41M
TTCTGAAGGTCCTTGAGTTCTTTCAAG	ATCCTTTAGACGCCATGGATCGATTGG	(zostera_marina_Chr06_6852470)	5.0	5962.0	0.0008386447500838																				1.25539e-100	0.25986	5962.0	48.0	0.968994	0.221067	0.196243	1.779287439796921e-96	True	31M1D23M
TTCTGAAGTAGGACGTTTCTTGGGATC	CTTCACTAAACAAGTAGCTACAAAATC	(zostera_marina_Chr06_3982830)	3.0	596.0	0.0050335570469798																				2.6033e-19	0.441697	596.0	43.0	1.28667	0.647651	0.578859	7.115607702901492e-16	True	54M
TTCTGAAGTATTGCAAGGTACTGGGCT	TCATTTACATTCGTTCAAGATGGTATT	(zostera_marina_Chr03_35592501)	1.0	659.0	0.0015174506828528																				1.21919e-20	0.441995	659.0	44.0	1.21783	1.28832	1.25645	3.5312458163510946e-17	True	54M
TTCTGAAGTGAATTTCGCATATGCACC	ATGGAGCCTTTTGGTGATAATCCCAAC	(zostera_marina_Chr03_3795641)	1.0	220.0	0.0045454545454545																				4.12351e-06	0.610294	220.0	25.0	1.17539	0.531818	0.472727	0.0050954528228705	True	54M
TTCTGAAGTGGTTGGTCTGATGGAGTT	CCAGGAGAAGGAAAGGGAGCTTACAGA	(zostera_marina_Chr06_24401052)	2.0	1837.0	0.0010887316276537																				1.19628e-10	0.200084	1837.0	48.0	0.840115	0.178008	0.165487	2.054727911028509e-07	True	54M
TTCTGAATAACAATCGTAAATATATAT	ATATATAGATAGATAGATTAGTGGTAG	(zostera_marina_Chr02_2470045)	7.0	331.0	0.0211480362537764																				2.86215e-10	0.411864	331.0	22.0	1.90299	3.00302	2.06647	4.792947335020412e-07	True	19M2D35M
TTCTGAATATCCACCAAAGATAATAAT	ACATTAATACGAGTTACAAGGTAATAA	(zostera_marina_Chr03_38201657)	1.0	957.0	0.0010449320794148																				2.35714e-15	0.289717	957.0	46.0	1.06282	0.349007	0.341693	5.338090622239137e-12	True	54M
TTCTGAATCAAAATCAAAATCAAACAA	AACCCACATGCAAGGATTATTTTTGAA	(zostera_marina_Chr06_1132779)	1.0	115.0	0.008695652173913																				3.31485e-11	0.836358	115.0	14.0	1.13148	0.4	0.4	5.9007915095566615e-08	True	54M
TTCTGAATCACCTGAACTTACAAGATC	GAGTACAACCTGATCACCACCTGATTC	(zostera_marina_Chr06_2336174)	1.0	225.0	0.0044444444444444																				1.92481e-17	0.680976	225.0	23.0	1.36478	0.551111	0.551111	4.8342174581583694e-14	True	54M
TTCTGAATCTGAGAAAGCACCGTTTAT	AGCCAAAGCGGAGAGAAATGGAAGAGC	False	2.0	3007.0	0.0006651147322913																				5.46059e-96	0.478652	3007.0	48.0	1.20964	0.423678	0.40838	7.337417644997785e-92	True	10M93N31M13S
TTCTGAATCTGATTTTGAAGGCCTTTG	ATATGCTACACTGCCAGATCCAACATA	(zostera_marina_Chr02_38752026)	5.0	2155.0	0.0023201856148491																				1.77626e-07	0.144552	2155.0	48.0	0.88143	0.196752	0.170302	0.0002438903958783	True	52M2S
TTCTGAATCTTTTCTATTTCATAATCA	TCTTTACCCTTTGCAACAACCACCTCG	(zostera_marina_Chr04_1855684)	1.0	509.0	0.0019646365422396																				1.38191e-21	0.51129	509.0	40.0	1.25817	0.489194	0.489194	4.159081542952337e-18	True	54M
TTCTGAATGTTGTAGTCGCTGAGAGTA	CGTCCATCCTCCAGTTGCTTTCCGGCA	False	4.0	349.0	0.0114613180515759	-	ubiquitin	PF00240.26	0.0016	22.1	0.1	0.0016	22.1	0.1	1.0	1.0	0.0	0.0	1.0	1.0	1.0	1.0	-	-2.0	3.47471e-16	0.628016	349.0	9.0	1.81103	4.09456	4.03438	8.212809189303052e-13	True	54M
TTCTGAATTAACTATACCTGCCATGAT	CTTCAGTCTTTCTCTGAATAGAGAATT	(zostera_marina_Chr01_12175249)	1.0	570.0	0.0017543859649122																				2.74645e-09	0.326117	570.0	42.0	1.7134	0.519298	0.496491	4.304275791460175e-06	True	54M
TTCTGAATTTTTATACCTTCTAACTTT	CGTCTCTCTTCTCTATCTCTCTCTCTC	(zostera_marina_Chr06_6756041)	3.0	861.0	0.0034843205574912																				1.53716e-13	0.270395	861.0	46.0	1.42988	0.672474	0.506388	3.1530543268064047e-10	True	54M
TTCTGACAAGCAACGAATAAATCCAAT	TGTTCCAAGTCATGCTAGCTTGAGCTT	(zostera_marina_Chr03_34955114)	1.0	566.0	0.0017667844522968																				1.24777e-30	0.518608	566.0	44.0	1.13669	0.386926	0.349823	5.1253804794649884e-27	True	54M
TTCTGACACCTCTCACTTCAAATTCTA	AAACTGAAAGGATCGATAGGCCACGGT	(RF_all_CM000651.1/653533-656893_2737)	2.0	287.0	0.0069686411149825																				8.36789e-17	0.766374	287.0	8.0	1.86024	0.8223	0.592334	2.0388124059446093e-13
TTCTGACATGCTATGAATTCACATGTC	GATAACATGACATAACTAATGTTGGGG	(RF_all_CVUF01000016.1/1-2821_25)	3.0	413.0	0.0072639225181598																				1.0752e-06	0.369686	413.0	10.0	1.32733	0.430993	0.358354	0.0013904206435955
TTCTGACATGGGTATCTTGGCTGGTCG	GAGATATCACGTACATGGGTTGTTGTT	(zostera_marina_Chr06_2296345)	3.0	1662.0	0.0018050541516245																				3.4176400000000004e-76	0.526774	1662.0	48.0	1.31539	0.45728	0.456679	3.536114984701581e-72	True	54M
TTCTGACCATGCTCAACAAAGCTAGTA	TCAGTCTTCAGAAGTTTCTCTTCTGAG	(zostera_marina_Chr05_19124004)	5.0	5036.0	0.0009928514694201																				7.93471e-119	0.407407	5036.0	48.0	1.25819	0.509929	0.496426	1.368150663910189e-114	True	54M
TTCTGACCCCTGAACGGCGTTTTCCCG	TACGCCATCTCGTAGAGAACCACACCG	(zostera_marina_Chr05_4406151)	3.0	1433.0	0.0020935101186322																				7.12544e-58	0.556235	1433.0	47.0	1.47076	0.558269	0.53873	5.48397030837207e-54	True	54M
TTCTGACCGGAAGGTAGCCAAGTTTCA	AAAGAACAAAACTAAGCGTGGCTCAGT	(zostera_marina_Chr05_3480363)	1.0	167.0	0.0059880239520958																				4.59068e-13	0.666236	167.0	20.0	1.1814	0.419162	0.413174	9.164083988750427e-10	True	54M
TTCTGACGAGAGTTTTCTTGTTGATGA	TGGGTGGCAGTCATATCACCCATCTTC	(zostera_marina_Chr05_22066229)	1.0	555.0	0.0018018018018018																				3.54811e-35	0.68513	555.0	32.0	1.09388	0.389189	0.389189	1.6554336566050935e-31	True	54M
TTCTGACGAGCCATCGCCTCATTCTGA	CGAGCCATCGCCCTCTCGACAGCCTCG	(zostera_marina_Chr06_16250771)	1.0	217.0	0.0046082949308755																				3.7922e-08	0.48869	217.0	21.0	1.22152	0.368664	0.368664	5.469967717253761e-05	True	54M
TTCTGACGAGCTGAAAATCGATGTCCT	CCGTTTACTCCCTCACACACCACTACT	(zostera_marina_Chr03_3011530)	5.0	3242.0	0.0015422578655151																				6.57608e-16	0.25609	3242.0	42.0	1.04167	0.243677	0.217767	1.5328501234138492e-12	True	54M
TTCTGACGATAGAGTAGGAAGACTGAA	TGATTAGGAACAGCTGAGCAGAATTTT	(zostera_marina_Chr05_751452)	1.0	612.0	0.0016339869281045																				1.42428e-12	0.403798	612.0	40.0	0.998349	0.28268	0.28268	2.758968375506732e-09	True	2S52M
TTCTGACGCAGAGCGGAAAATGTCGAA	ACGAAAGCTGAAATGGAGATAAACCCT	(zostera_marina_Chr01_34603660)	2.0	1947.0	0.0010272213662044																				4.5626e-11	0.222822	1947.0	48.0	0.944918	0.235234	0.22907	8.050251649876449e-08	True	52M2S
TTCTGACGGAAGAATTTCGGTCTTCAA	GATGTGGATGTTGTTACCGATAGGGAT	(zostera_marina_Chr03_33678237)	1.0	508.0	0.0019685039370078																				1.60972e-09	0.350125	508.0	43.0	1.03105	0.285433	0.271654	2.562842318731894e-06	True	12M1D42M
TTCTGACTAATTATATGCCTCATTAGC	CAGCCAACCATCACTGGGCTTTATCTG	(zostera_marina_Chr06_18767244)	2.0	2559.0	0.0007815552950371																				1.03211e-82	0.454737	2559.0	48.0	1.34208	0.547089	0.523642	1.1723612894659075e-78	True	54M
TTCTGACTATAGTCATAAGCTTTACCC	TTGTAATTCCTCATATTTCTCGAGGAT	False	1.0	316.0	0.0031645569620253																				9.54998e-32	0.759972	316.0	8.0	1.5485	0.689873	0.689873	4.04998466798542e-28
TTCTGACTCTCATGTCGATCTCCATTG	ATAACACCGGATGTTGCAGAGCTTGCA	(zostera_marina_Chr02_36982645)	1.0	127.0	0.0078740157480314																				2.68924e-07	0.645409	127.0	15.0	1.16187	0.393701	0.393701	0.0003641954571387	True	54M
TTCTGACTGAACAACACTTTTAGAATG	CAATCCAATCCCATCAAAACGATTTTA	(zostera_marina_Chr03_1395877)	1.0	447.0	0.0022371364653243																				6.43221e-14	0.483988	447.0	42.0	1.19276	0.565996	0.545861	1.3477930646749294e-10	True	6S47M1S
TTCTGACTGAAGTACTTAGATTCCTTC	TCAAACTCTTGTTTTCGAAGTGATCTA	False	1.0	439.0	0.0022779043280182																				1.47436e-24	0.964804	439.0	7.0	1.01149	0.398633	0.241458	4.9658942919296375e-21
TTCTGACTGGGATGCCTCCATCAGAGA	GCGAATCACATCAATCTTTTCTTGTGA	False	1.0	390.0	0.0025641025641025																				1.14253e-12	0.466337	390.0	38.0	1.26556	0.579487	0.520513	2.226299916291762e-09
TTCTGACTGTATGAGGTTTCTAAACAA	AAATTACCGAATAGTGGGTAGTATTAA	(zostera_marina_Chr04_27173409)	2.0	1813.0	0.0011031439602868																				5.21997e-36	0.402709	1813.0	47.0	1.14099	1.28847	0.936018	2.4884507198842104e-32	True	1S53M
TTCTGACTTTCTGATTTAAAGAGAGAA	TATAAATATAGCACTATAGTTCTATAA	(zostera_marina_Chr04_28171502)	1.0	412.0	0.0024271844660194																				8.7231e-08	0.313131	412.0	37.0	1.06056	0.40534	0.36165	0.0001225480089754	True	54M
TTCTGAGAAACAGTTGGGAAGTTGGAT	TGATCGGCCATGATACAAAACACGACG	False	5.0	5434.0	0.0009201324990798																				2.68027e-81	0.334444	5434.0	48.0	1.15087	2.66305	1.87008	2.9836641904567793e-77	True	12M1161N42M
TTCTGAGAAGAAAAATCAGCAGCAAAA	GGAAAAGAAGAACAATGTTCGTCCTCC	(zostera_marina_Chr03_24378309)	1.0	154.0	0.0064935064935064																				9.32377e-07	0.538462	154.0	19.0	1.2288	0.987013	0.675325	0.0012115292719886	True	54M
TTCTGAGAAGAGTTCTGAGGTCATATG	TGTGGATGTCCCAGTCCAAAAATAAGT	(zostera_marina_Chr06_7402876)	1.0	176.0	0.0056818181818181																				1.51839e-11	0.744064	176.0	19.0	1.13048	0.579545	0.488636	2.7616095447290724e-08	True	54M
TTCTGAGACAGGAGTTTCTTTATGGGT	GTTGAGGTTGTTAAGACTTAATGAAAA	(zostera_marina_Chr03_37584686)	2.0	776.0	0.0025773195876288																				2.43321e-14	0.232938	776.0	35.0	0.893738	0.194588	0.186856	5.2222034460432646e-11	True	1S53M
TTCTGAGACTATCCAACATCTGCTTCT	CATCTCCGCTACTTCTTATCTTCAGAT	(zostera_marina_Chr05_18346349)	2.0	1578.0	0.0012674271229404																				2.07512e-33	0.378496	1578.0	47.0	1.13321	0.292776	0.28834	9.227713532859062e-30	True	54M
TTCTGAGAGCAAAAGAGGCTGATTTCC	GTCTGACACAAGTTAAGACAGTGAGTA	(zostera_marina_Chr05_3934356)	2.0	1167.0	0.001713796058269																				2.27338e-19	0.344842	1167.0	48.0	1.03418	0.305056	0.297344	6.23046709298502e-16	True	54M
TTCTGAGATGGATCTTTTGCAAAATAT	TTATTCGCATCGCTGTATGACATTGGT	(zostera_marina_Chr04_27668088)	2.0	1271.0	0.001573564122738																				8.20927e-14	0.174295	1271.0	45.0	0.906749	0.232101	0.199056	1.7096686052558247e-10	True	54M
TTCTGAGATTCAATTGATTTCAACACC	TCTTCTCCTATTCTCTTGCAACCACCA	(zostera_marina_Chr01_28851338)	1.0	283.0	0.0035335689045936																				8.62939e-12	0.499748	283.0	25.0	1.33208	0.575972	0.572438	1.594016680303364e-08	True	54M
TTCTGAGCACCGGGATCCACTGTGCAG	GATCTTCCTACACTAATGAAATTTCAT	(zostera_marina_Chr01_4989708)	1.0	1239.0	0.0008071025020177																				3.2030700000000003e-34	0.362687	1239.0	47.0	1.25557	0.454399	0.449556	1.4566934861784433e-30	True	10M103N44M
TTCTGAGCATGACTTGCAACCTGTGTC	GGAGTTCTTGTGCACCCAAACCTACGG	(zostera_marina_Chr01_4970582)	3.0	2772.0	0.001082251082251																				8.04471e-57	0.404392	2772.0	48.0	1.18731	0.36039	0.351371	6.068722785536873e-53	True	54M
TTCTGAGCCAGATTCATCCCTCCCAGT	AGGGACACAAGACCTGTCAGAGTTCCC	(zostera_marina_Chr02_34323728)	1.0	238.0	0.0042016806722689																				4.10381e-14	0.688685	238.0	24.0	1.18655	0.428571	0.428571	8.694523193343951e-11	True	54M
TTCTGAGCGTTGAAGAACATAAGAGCG	CGATTGAGTGCGACGGTGTAATTATAC	(zostera_marina_Chr02_34880049)	2.0	1612.0	0.0012406947890818																				2.18852e-39	0.356764	1612.0	42.0	1.00359	0.264888	0.263648	1.1362959612198736e-35	True	52M2S
TTCTGAGCTCCTTTCATGGAGAAATTA	CCTCCTAGGCAAGCATCAATTAGTCGA	(zostera_marina_Chr06_5344110)	2.0	1268.0	0.001577287066246																				1.2489299999999998e-43	0.411218	1268.0	48.0	1.54636	1.76025	1.28233	7.1712089529672955e-40	True	54M
TTCTGAGGAAACTTGTGACGTAAGATC	CTTGAGACAAAGATGTAATAGTGTCCT	False	1.0	1133.0	0.0008826125330979																				1.15385e-39	0.433657	1133.0	47.0	1.22947	0.887026	0.802295	6.030658890890449e-36	True	27M217N27M
TTCTGAGGATCAACGCCAAGCATAACA	GCCCTGGATGGAGAACTTGTATGTCCC	(zostera_marina_Chr05_1846861)	1.0	194.0	0.0051546391752577																				7.21049e-12	0.660221	194.0	21.0	1.09438	0.412371	0.412371	1.3382504052995002e-08	True	54M
TTCTGAGGATGACAATGACAACGTTAT	GAGAGAGACCACAACGGATCGCATGTT	(zostera_marina_Chr05_1407993)	2.0	1432.0	0.0013966480446927																				1.6375e-08	0.207721	1432.0	48.0	0.7545	0.170391	0.135475	2.4277268354585764e-05	True	54M
TTCTGAGGCAAACCCGGCGACGACTCG	ACCACAATAGTTACATATGCTGATTAA	(zostera_marina_Chr06_6146848)	1.0	656.0	0.0015243902439024																				1.04081e-16	0.42361	656.0	28.0	1.19904	0.431402	0.375	2.524080887970199e-13	True	54M
TTCTGAGGCAACATTTCTTTCTTAACC	TTCCCCTTGTAGAGGTAATGTAGCGCG	(zostera_marina_Chr01_40131954)	1.0	542.0	0.0018450184501845																				6.08152e-16	0.455473	542.0	37.0	1.13898	0.47786	0.448339	1.4199992745975617e-12	True	54M
TTCTGAGTCATGGGATCTGCTCCATAA	GAAGGTACACCTCCATAAGAAGGTGGT	(zostera_marina_Chr04_33247135)	3.0	1927.0	0.001556824078879																				6.83002e-53	0.373092	1927.0	48.0	1.31501	0.512714	0.491956	4.785365807836041e-49	True	53M1S
TTCTGAGTCCGGATCATCTGGATCCCA	GTAACCGTGGTCAAAAGTGGTAATTTG	False	2.0	573.0	0.0034904013961605																				4.962049999999999e-92	0.971651	573.0	7.0	1.9671	0.961606	0.879581	6.366804073003902e-88
TTCTGAGTTGACTTCTCACCGGCATCT	CCCCCACTATACAGGGATTAAACAGAG	(zostera_marina_Chr05_7997775)	1.0	288.0	0.0034722222222222																				3.70511e-08	0.453322	288.0	29.0	1.31695	0.559028	0.520833	5.348093854933026e-05	True	54M
TTCTGAGTTGGTCAATGGTTATGATAT	GAAGAAGAAGAAGAAGAAGCCAATTCG	(zostera_marina_Chr03_4339659)	4.0	382.0	0.0104712041884816																				8.45131e-11	0.451413	382.0	35.0	1.75093	3.7356	3.39791	1.465657072595997e-07	True	54M
TTCTGATACCTCCAGCATGCCTCACAG	CACACCTTCACAGGCTTACAGAACGCT	(RF_all_CP004345.1/345043-342237_1195)	28.0	1030.0	0.0271844660194174																				2.1389600000000003e-61	0.839928	1030.0	17.0	1.92198	1.63883	1.59126	1.7517489287793732e-57
TTCTGATATATCAATTTTCAACGGACG	GTTGTCATCTACAATGGCTGAGATCGG	(zostera_marina_Chr03_35720625)	1.0	293.0	0.0034129692832764																				7.30613e-06	0.414327	293.0	29.0	0.989132	0.327645	0.320819	0.0088521770127878	True	47M7S
TTCTGATATCAACATCGCACTTCATGA	TGGAGTTGTAGGTAGTCTCGTGGACAC	False	3.0	94.0	0.0319148936170212																				9.25769e-12	0.928402	94.0	4.0	1.95184	4.26596	3.95745	1.706827718079275e-08	True	5S49M
TTCTGATATGATTCAAATCTATGTATG	TCTTTCTGATCATTTCAAGAAGAAGTA	(zostera_marina_Chr05_8819496)	1.0	435.0	0.0022988505747126																				2.44554e-20	0.49088	435.0	29.0	1.07728	0.4	0.356322	6.993898354033855e-17	True	30M1D24M
TTCTGATATTTGTTTGGGATGCTGTAT	GTATGTGACTTCATTACAATTTCACTT	(zostera_marina_Chr01_32363328)	1.0	602.0	0.0016611295681063																				1.00242e-07	0.302326	602.0	43.0	0.874126	0.196013	0.196013	0.0001401873205631	True	54M
TTCTGATCCACGATTACTAGCGATTCC	AACTTCATGGAGTCGAGTTGCAGACTC	(RF_all_BA000037.2/2954207-2952669_1307)	6.0	531.0	0.0112994350282485																				1.35675e-17	0.696059	531.0	16.0	1.78218	0.979284	0.913371	3.4319772531747536e-14	True	2S49M3S
TTCTGATCCAGTAATGTCAGAGAGAAT	AAGTGGTGTTCCATCTCCACAAAATTC	(zostera_marina_Chr02_34551678)	1.0	88.0	0.0113636363636363																				1.0161e-08	0.808511	88.0	12.0	1.56564	0.579545	0.579545	1.529123314379498e-05	True	54M
TTCTGATCCGCGATTACTAGCGATTCC	AGCTTCGTGTAGTCGGGTTGCAGACTA	(RF_all_DS990270.1/94-1623_1298) (mge_aclame_genes_all_0_gene:plasmid:139562_1303)	15.0	858.0	0.0174825174825174																				1.46829e-09	0.456236	858.0	35.0	2.5005	2.6014	2.5711	2.344034557969613e-06	True	3S49M2S
TTCTGATCGATTCATTCCACACTGATA	TGCTGATATTACACAGAATTTCGCAAA	(zostera_marina_Chr03_802570)	1.0	1167.0	0.0008568980291345																				9.58965e-47	0.440572	1167.0	48.0	1.14911	0.437875	0.434447	5.9097306021344126e-43	True	53M1S
TTCTGATCTACGATTACTAGCGATTCC	GACTACATGGAGTCGAGTTGCAGACTC	(RF_all_LDSG01000049.1/1586-45_1310) (octopus_trinity_TRINITY_DN56421_c1_g1_i5.p1_210)	1.0	478.0	0.002092050209205																				3.27411e-26	0.744052	478.0	10.0	1.35712	0.410042	0.364017	1.1687317392386453e-22
TTCTGATCTTGAAGACGGTCCATGCTG	TCGCAAAGGCATGTCCTGACGCTGACA	(zostera_marina_Chr05_30807517)	2.0	847.0	0.0023612750885478																				2.62249e-09	0.285883	847.0	46.0	0.82062	0.18536	0.181818	4.11537910853823e-06	True	54M
TTCTGATGAAGTTGGTTGTAATGAGAG	AAGCTGCGCTTGAAAAAGCATATGATC	(zostera_marina_Chr03_4362831)	5.0	6945.0	0.0007199424046076																				8.2094e-77	0.217599	6945.0	48.0	1.08399	0.306263	0.297336	8.569694463509042e-73	True	53M1S
TTCTGATGACGAAGTAGTTGTACTTCC	TTCTTCAATTCTTCCATTGTTTGTAAT	(zostera_marina_Chr06_22603890)	1.0	396.0	0.0025252525252525																				4.66267e-09	0.393961	396.0	34.0	1.05946	0.300505	0.262626	7.188767952270937e-06	True	2S52M
TTCTGATGAGAAACGAAACAATCCAGC	CGTGGAATTTCGATCGTCTGGTCAAAA	(zostera_marina_Chr06_565092)	1.0	440.0	0.0022727272727272																				1.68432e-14	0.411641	440.0	27.0	0.981761	0.265909	0.265909	3.646230098986062e-11	True	54M
TTCTGATGATTGAACGAAGACACGCCA	ATACGGGATCGAGGTCTTCTAAAGAAT	False	1.0	326.0	0.0030674846625766																				3.09332e-10	0.454607	326.0	30.0	1.43502	0.966258	0.874233	5.168778729102649e-07	True	31M89N21M2S
TTCTGATGCTCAGGAATATTGTACATT	TCAACTGGTACAGTTTCTTCAATACGC	(zostera_marina_Chr01_39909828)	1.0	1122.0	0.0008912655971479																				7.6888e-26	0.371847	1122.0	47.0	1.27248	0.442068	0.432264	2.710692845182797e-22	True	54M
TTCTGATGGGACTCCAGAAAAGGGGTC	ATAGTCGAAACCTGGAAATCAGATCTA	(zostera_marina_Chr01_32812511)	1.0	460.0	0.0021739130434782																				8.3338000000000055e-19	0.501943	460.0	41.0	1.25277	0.943478	0.936957	2.228486512893077e-15	True	54M
TTCTGATGGTGGTGGTGGTGGTGAAGG	GGGGTAGGGAAGTGCTGTTAGGGACCG	(zostera_marina_Chr01_33091910)	6.0	3760.0	0.001595744680851																				1.50497e-18	0.200281	3760.0	48.0	1.04714	0.222074	0.177394	3.9798852218082926e-15	True	54M
TTCTGATGTATATCTACCGGTCATCCC	AGAAAACAGGATCAGCACCTAATGAAA	(zostera_marina_Chr05_30009680)	5.0	973.0	0.0051387461459403																				2.41333e-06	0.190444	973.0	47.0	1.22938	0.532374	0.473792	0.0030378796288945	True	54M
TTCTGATGTGGGAGGCATCCCAAAGAT	GTCGTCCTTAATAAATTCGCAGTATTG	(zostera_marina_Chr01_32742685)	1.0	290.0	0.0034482758620689																				2.06395e-09	0.437179	290.0	33.0	1.08725	0.441379	0.410345	3.262454235170826e-06	True	13M1D41M
TTCTGATTCAAAATGAGAATTAATTTT	AGCACTCCTCTCATCAAGTTCATATTT	(zostera_marina_Chr06_5663605)	6.0	2534.0	0.0023677979479084																				7.383e-84	0.455429	2534.0	48.0	1.37	0.479084	0.464878	8.527909504109375e-80	True	54M
TTCTGATTCACTGCAGTGTCCTAGAAC	CAGTGCATGTACATCTCCAAATGATTT	(zostera_marina_Chr05_10705485)	1.0	817.0	0.0012239902080783																				2.30142e-07	0.298723	817.0	41.0	0.916535	0.235006	0.212974	0.0003132837864891	True	54M
TTCTGATTCCTTGCCTGAGCTCTCTCT	CTATCTTTCTCCCTTTGATTACAACGA	(zostera_marina_Chr06_22134339)	160.0	16963.0	0.0094322938159523																				2.04261e-54	0.149757	16963.0	48.0	1.5222	0.598951	0.569652	1.4726192439173828e-50	True	1S53M
TTCTGATTCGCAGAAACGGAGGCAGAG	GCGGCAACCGGATCCGATCGGACGAGG	(zostera_marina_Chr03_3669577)	6.0	10721.0	0.0005596492864471																				1.12237e-308	0.380237	10721.0	48.0	1.1915	0.400895	0.396791	5.796576124424373e-304	True	46M8S
TTCTGATTGGAGAATGGTAAAGAAGGT	CGTTGAGCTACCAAGTTCTTCCAAATT	(zostera_marina_Chr01_38038737)	3.0	2836.0	0.0010578279266572																				3.29811e-31	0.314669	2836.0	46.0	1.10294	0.30536	0.296544	1.3778490173355735e-27	True	54M
TTCTGATTGGGATCGAAGAAACCCAAA	GCAAAAACACCACTTACCGATACAACA	(zostera_marina_scaffold_1065_26118)	2.0	1398.0	0.0014306151645207																				7.88729e-07	0.177711	1398.0	48.0	1.25911	0.379828	0.339056	0.0010307144347139	True	54M
TTCTGATTTAAAGAGAGAATTTAAATA	TAGCACTGTAGTTCCATAAATATATAT	(zostera_marina_Chr04_28171494)	1.0	470.0	0.002127659574468																				5.88381e-13	0.488062	470.0	40.0	1.08411	0.357447	0.357447	1.1665677316401755e-09	True	54M
TTCTGATTTAATTTTGTAAGCACCAAC	CACGGTCTTTGCTTACAAAAGAAAAGA	(zostera_marina_scaffold_444_56916)	1.0	205.0	0.0048780487804878																				1.8589e-06	0.504785	205.0	19.0	1.64461	1.30244	1.30244	0.0023600636404487	True	51M3S
TTCTGATTTCTCAAGGTAACTAAATTC	ACAAACTTTTAAGTTTGTTTTTCCAGC	(zostera_marina_Chr05_31760372)	3.0	1891.0	0.0015864621893178																				1.21401e-14	0.20326	1891.0	48.0	1.05355	0.265468	0.223691	2.6486204301117773e-11	True	54M
TTCTGATTTCTGAATGTATATCAAAGA	TGTAAGTTCTGATTTGTGTGTATTCCG	(zostera_marina_Chr05_5914354)	2.0	418.0	0.0047846889952153																				2.67911e-16	0.552399	418.0	32.0	1.38371	0.519139	0.519139	6.368158524854506e-13	True	54M
TTCTGCAAAACCATACCAAATTTTTGG	GTGAAATATAATTGATGTCCTTCAGGC	(zostera_marina_Chr01_40284186)	66.0	38024.0	0.0017357458447296																				0.0	0.233211	38024.0	48.0	1.44055	0.482827	0.46276	0.0	True	54M
TTCTGCAAATCTTCATGTAGAAGATGG	ACGGGAGACCCCCACATATTCCGATGC	(zostera_marina_Chr05_4293562)	3.0	1337.0	0.0022438294689603																				2.07787e-38	0.484944	1337.0	29.0	1.13335	0.270755	0.25804	1.0524297898017502e-34	True	54M
TTCTGCAACAACGGCGGCGGCGGCGGC	GGCGGCGGCGGCGGCGGCGGCGCGAGG	False	7.0	175.0	0.04																				5.43237e-07	0.547468	175.0	19.0	1.98087	5.89714	5.28571	0.0007183800031475
TTCTGCAACAGGATCCTTAGCATCAGC	ATTTTCTGGTTCTTCATTTGATATAAC	(zostera_marina_Chr05_9566569)	3.0	2135.0	0.0014051522248243																				7.87195e-09	0.186326	2135.0	48.0	0.928884	0.203279	0.17377	1.1940858850429171e-05	True	2S52M
TTCTGCAACTCCTCTACTATCTACCGC	GTGAGATCTCTCCTCAAAACGCTTTAT	(zostera_marina_Chr05_4174627)	1.0	734.0	0.0013623978201634																				7.776129999999999e-20	0.44615	734.0	40.0	1.16594	0.480926	0.448229	2.1764446653140479e-16	True	54M
TTCTGCAACTTTTTCCCAAACACTGGC	TATTTTCTCCGCATATTCAACCTGTTA	(zostera_marina_Chr06_22338160)	9.0	2314.0	0.0038893690579083																				1.56971e-61	0.432155	2314.0	48.0	1.81432	2.22688	2.19922	1.2889221869985721e-57	True	54M
TTCTGCAAGAGCAATGCCATCTTCACC	TATATTGCAACTAGGTGTCAAACCCAG	False	6.0	2855.0	0.0021015761821366																				1.38497e-12	0.153194	2855.0	48.0	0.954939	0.25289	0.229772	2.684735592737286e-09	True	1S16M74N37M
TTCTGCAAGGTTCTCCAATGGACCCTT	TCCGGTGAAGATGGCTTGAACGTAGAA	(zostera_marina_Chr04_28013134)	2.0	209.0	0.0095693779904306																				5.02519e-12	0.64386	209.0	18.0	2.31575	0.861244	0.760766	9.418147968441694e-09	True	1S53M
TTCTGCAAGTACGTGAAAATATCCTGT	AAATAAGTGTTTTGAACATCGACGACA	(zostera_marina_Chr02_37311880)	2.0	1022.0	0.0019569471624266																				3.25913e-35	0.465149	1022.0	42.0	1.27728	0.605675	0.506849	1.5220027601060603e-31	True	41M1D13M
TTCTGCAAGTCGCAAGACGTATCGCAT	TTCGCTGCGCTCTTCATCGTTGTGGGA	False	2.0	964.0	0.0020746887966804																				6.73305e-09	0.329713	964.0	17.0	0.774478	0.137967	0.134855	1.0260345668855662e-05
TTCTGCAAGTGACTTGCGACATTCTCC	CTGGTCACGCCGTTTACATTCATCAAT	(zostera_marina_Chr01_30439425)	1.0	654.0	0.0015290519877675																				2.1023700000000001e-19	0.439211	654.0	44.0	1.11349	0.464832	0.434251	5.769879020732222e-16	True	54M
TTCTGCAATCCAACCAGATTTAGATGA	TCAAATTTCTCTGCATATTCTGGATTG	(zostera_marina_Chr01_4732943)	1.0	107.0	0.0093457943925233																				1.1296e-11	0.777079	107.0	12.0	1.25645	0.457944	0.457944	2.0711092543130687e-08	True	53M1S
TTCTGCAATCCTCTCACTATTAACTTT	CCCCATCATATAGAATCAGGTCTAGCA	False	1.0	254.0	0.0039370078740157																				4.62554e-11	0.527034	254.0	28.0	1.28735	0.665354	0.594488	8.158395834157059e-08	True	36M18S
TTCTGCAATGGACCCTTTCCGGTGACG	ATCGCTTGAACATAGAATCCGAACATG	False	1.0	170.0	0.0058823529411764																				7.0168e-13	0.754167	170.0	15.0	1.20857	0.452941	0.452941	1.3847943617867419e-09	True	54M
TTCTGCAATTCACATTAGTTATCGCAT	TTCGCTGGGTTCTTCATCGATGCGAGA	(RF_all_DS026993.1/1608-1734_26)	2.0	3403.0	0.0005877167205406																				2.50626e-13	0.593961	3403.0	3.0	0.360723	0.0855128	0.0813988	5.07933791999636e-10	True	54M
TTCTGCAATTCCACTTCTTTTATCTTC	TTATCAAATTCTGCTCGCAACTGACCG	(zostera_marina_Chr06_332835)	1.0	166.0	0.0060240963855421																				1.39935e-11	0.686411	166.0	20.0	1.27988	0.572289	0.548193	2.5508430538449786e-08	True	54M
TTCTGCACAAAGGCCGAAGGCGAGTTT	AACACGCCGACGACAAATAAACACAAA	(zostera_marina_Chr05_30359899)	10.0	7785.0	0.0012845215157353																				1.02302e-19	0.100276	7785.0	48.0	0.770307	0.852665	0.563263	2.8475795972807993e-16	True	54M
TTCTGCACAACCTTGCTGCTACTGTAC	CTTGAGAAAGCCGAAGAATTCGAGAGA	False	5.0	3579.0	0.0013970382788488	-	Sigma70_r4_2	PF08281.15	1.5	12.5	0.1	1.5	12.5	0.1	1.0	1.0	0.0	0.0	1.0	1.0	1.0	0.0	-	-3.0	2.71887e-152	0.488163	3579.0	48.0	1.30216	0.515228	0.505728	6.278209899057912e-148	True	27M131N23M4S
TTCTGCACCACATCTTCTGACCAAATA	TAATGCAATCCCTCAGGTGAATGCAAC	(zostera_marina_Chr06_21452035)	2.0	410.0	0.0048780487804878																				1.00255e-14	0.500179	410.0	36.0	1.22443	0.397561	0.397561	2.1969188621042747e-11	True	53M1S
TTCTGCACCTCGCTTGCGAACCGGTCC	ATGTACGTGCGCGTGCTCTCTGATTCT	(zostera_marina_Chr01_15263107)	2.0	146.0	0.0136986301369863																				3.45062e-08	0.632168	146.0	9.0	1.64463	0.472603	0.472603	4.993172130840617e-05	True	54M
TTCTGCACTGAACTTGTTTTTCTTTCT	TTCAGCTACAGGTAACCTGTAATTCTG	False	1.0	740.0	0.0013513513513513																				6.91879e-16	0.290341	740.0	42.0	1.04707	0.327027	0.314865	1.610910164040112e-12	True	42M97N12M
TTCTGCAGAAGAACCCATTCCGCCGGA	TAACAATTTACGCGCCTTTCTTCTTGT	False	2.0	613.0	0.0032626427406199																				1.83349e-16	0.406052	613.0	18.0	1.04955	0.314845	0.287113	4.3935483958697154e-13	True	54M
TTCTGCAGAAGAAGAAGAAGCTGAAGC	ATGTTGCGGCAATTCTGGTACATCGCT	(zostera_marina_Chr06_25178793)	1.0	349.0	0.0028653295128939																				9.01628e-13	0.387835	349.0	27.0	1.23678	0.315186	0.315186	1.767477378295295e-09	True	54M
TTCTGCAGAGAAGATATTTGCTGACCA	ACAGTCGGTGGTTGAACAGGTGGACTT	(zostera_marina_Chr03_31551855)	1.0	605.0	0.0016528925619834																				2.09414e-28	0.445779	605.0	40.0	1.2822	0.557025	0.528926	8.034562577462633e-25	True	1S53M
TTCTGCAGATCAGGAGGTGTTTGGGGA	TTCACGTTCTTTTAAATTCCTCCTTCC	(zostera_marina_Chr01_38233452)	27.0	5442.0	0.0049614112458654																				2.8125e-11	0.118312	5442.0	48.0	1.94821	2.75156	2.29309	5.029894450089278e-08	True	48M6S
TTCTGCAGATGGACCAATGGCTCCAGT	TGTTCTTCAATTATGGTGTGTTTTGGA	False	5.0	2125.0	0.0023529411764705																				2.8996e-08	0.147156	2125.0	48.0	0.844153	0.308235	0.297882	4.21906588299756e-05	True	42M82N12M
TTCTGCAGCAATGGATATTTCATATTT	GACTCTACGAAGAGTAATTAGATAAGG	(zostera_marina_Chr06_24314985)	1.0	704.0	0.0014204545454545																				7.96401e-22	0.450446	704.0	45.0	1.17889	0.460227	0.450284	2.419609904398087e-18	True	54M
TTCTGCAGGGTTCTGCCGATGGTGGTG	TCCTGTCGTCTGTCGCGCTGAACGGTG	(zostera_marina_Chr03_24507190)	1.0	283.0	0.0035335689045936																				9.52775e-15	0.538105	283.0	27.0	1.25258	0.462898	0.462898	2.090163786241729e-11	True	54M
TTCTGCATAGGCCACTAGCTTATTGTC	AGGACTAACATTGAAGGCGACAATCTC	False	1.0	517.0	0.0019342359767891																				2.20616e-08	0.311075	517.0	32.0	1.12548	0.324952	0.319149	3.238383602805873e-05	True	18S36M
TTCTGCATCATCTGATTCCTCGTTTCA	TCTCCGATCTCTTTGTCTCTTTAGCCA	(zostera_marina_Chr06_23292562)	4.0	919.0	0.0043525571273122																				2.89976e-23	0.486432	919.0	44.0	1.48278	0.39173	0.349293	9.311857919564002e-20	True	54M
TTCTGCATCTGCATCCACCATGCTCAA	GAGTGGATTCAATCCTCCGCAATCTCA	(zostera_marina_Chr01_36919546)	1.0	788.0	0.0012690355329949																				1.71989e-21	0.532169	788.0	37.0	1.31759	0.5	0.472081	5.156647531082846e-18	True	17M1D37M
TTCTGCATCTTCCTGTAAAAGTACACG	TTCGGCTATCATCATATCACTTGTCTC	(zostera_marina_Chr03_38938093)	1.0	447.0	0.0022371364653243																				4.93857e-16	0.473077	447.0	36.0	1.02657	0.328859	0.322148	1.1581391820567096e-12	True	2S52M
TTCTGCATTATATCCCTGATGATACCA	TAGCTATCGAAATATCCACGCCCCTCC	False	3.0	1041.0	0.0028818443804034	-	G6PD_C	PF02781.19	0.028	17.5	0.3	0.028	17.5	0.3	1.0	1.0	0.0	0.0	1.0	1.0	1.0	0.0	-	-2.0	2.86968e-22	0.383243	1041.0	47.0	1.769	1.41306	1.37176	8.869052194175425e-19	True	11S43M
TTCTGCATTGACTGGTCTTATTGCACT	TCTGGAAGCTACAGAAACAGCAGAATA	(zostera_marina_Chr05_24199479)	1.0	551.0	0.0018148820326678																				3.11563e-16	0.400567	551.0	40.0	1.18377	0.46824	0.435572	7.381218023329771e-13	True	54M
TTCTGCCAACCTCATCATATTTCAAGA	TATACAGTTTCAAAGGCAATTTGATCG	False	7.0	192.0	0.0364583333333333																				3.36055e-07	0.546141	192.0	8.0	2.05584	1.8125	1.53646	0.0004517416217045
TTCTGCCAATGCTCTTCCATGAGTCTA	AAGTTCGTCTCATTCTCCACCCATTTT	(zostera_marina_Chr03_26306471)	3.0	2361.0	0.0012706480304955																				1.00393e-24	0.250786	2361.0	48.0	1.15827	0.295637	0.276578	3.402028961643105e-21	True	54M
TTCTGCCACTCTATCCACAAACAACCG	AAACAAGTAGGACCTCATTCACACTGC	(zostera_marina_Chr06_27704913)	1.0	802.0	0.0012468827930174																				1.69496e-26	0.408467	802.0	45.0	1.26917	0.501247	0.442643	6.111087891371604e-23	True	54M
TTCTGCCAGAGACTTCTACGTAATGAA	AACGGGCGGCAAAAGGCGAGTGCCTGA	(zostera_marina_Chr05_18251159)	1.0	771.0	0.0012970168612191																				7.40844e-14	0.364187	771.0	45.0	1.09658	0.272374	0.254215	1.5469640792350075e-10	True	54M
TTCTGCCATGATCTTACAATTATAAAT	GGGTTTACAGACAGAATTCTCAGCAAT	(zostera_marina_Chr04_1113891)	4.0	3284.0	0.0012180267965895																				3.23992e-22	0.266755	3284.0	48.0	1.01074	0.21894	0.215591	9.993184554036465e-19	True	54M
TTCTGCCATGATTTTCCTGTAATTCGA	TAGAAATTCTGGCCAGTTCTCCACCTT	False	2.0	1717.0	0.0011648223645894																				6.134669999999999e-51	0.406142	1717.0	48.0	1.29245	0.553291	0.537566	4.1361543049127343e-47	True	16M1434N38M
TTCTGCCATTGCTCTATGAGAATTGGA	CGGAAGTATACGTGCATCTGTCCGGTG	(zostera_marina_Chr05_1182816)	2.0	911.0	0.0021953896816684																				1.3279e-22	0.38709	911.0	34.0	1.16313	0.50933	0.464325	4.158625562729498e-19	True	52M2S
TTCTGCCCATTTTTAATATCCTCTCAA	AAGACATTAGTCATCTATCTATCTATC	(zostera_marina_Chr03_39663763)	1.0	398.0	0.0025125628140703																				4.37957e-24	0.647297	398.0	28.0	1.19855	0.932161	0.932161	1.4502138980217982e-20	True	52M2S
TTCTGCCCTGCTTCCTTCCTAAAATCA	TTGCATTGGGTTTAACTATCTAACTTT	(zostera_marina_Chr01_650344)	4.0	3832.0	0.0010438413361169																				1.82262e-21	0.185842	3832.0	48.0	0.855841	0.188152	0.167537	5.4570861346995094e-18	True	54M
TTCTGCCCTTACAGGAGCATCAAAGGT	TGGGAATTTACCTTTAGGACAAGGTTT	(zostera_marina_Chr03_31493979)	1.0	863.0	0.0011587485515643																				2.91379e-46	0.5561	863.0	47.0	1.17758	0.446118	0.443801	1.7762631573440498e-42	True	54M
TTCTGCCGATGGTGGTGTCCTGTCGTC	TGTCGAGCTTAACGGTGGTGGCCTGGT	(zostera_marina_Chr03_24507200)	1.0	283.0	0.0035335689045936																				1.13244e-13	0.538369	283.0	29.0	1.28971	0.477032	0.477032	2.340187303661005e-10	True	54M
TTCTGCCGCAGCTGCTCTCTTCTCTCG	TCTTCGGTCAATAGTCGCTTGTGTTCC	(zostera_marina_Chr06_1872014)	1.0	83.0	0.0120481927710843																				1.31833e-10	0.906177	83.0	11.0	1.24504	0.963855	0.554217	2.2579855387278321e-07	True	27M1D27M
TTCTGCCTCGGATCAAGAAAAGGAGCG	TCGCTGCCAGCGAAGCATCCTCCATAG	(zostera_marina_Chr05_1856623)	1.0	507.0	0.0019723865877712																				8.74729e-14	0.288259	507.0	29.0	0.847777	0.195266	0.179487	1.8191891164762886e-10	True	2S52M
TTCTGCCTGCCGCGATTTGATCAGGAT	CTGCCCATCATCCAAAGTTACAATTGG	False	44.0	1033.0	0.0425943852855759																				1.48937e-14	0.25658	1033.0	41.0	2.81696	4.24298	3.65053	3.233129277510729e-11	True	38M2795N16M
TTCTGCCTGGAGATCATGGTCTTTGCC	TAATCAAGAAATTAACCTTGATTGGGA	(zostera_marina_Chr05_1334121)	1.0	181.0	0.005524861878453																				5.89926e-13	0.662509	181.0	22.0	1.39082	0.541436	0.541436	1.1695420433999372e-09	True	54M
TTCTGCCTGTACTTCAGCATCTGTAGC	AGTTTCCCATTTCCCAGTATCCACGGG	(zostera_marina_Chr02_5852720)	2.0	1438.0	0.0013908205841446																				5.04866e-09	0.220852	1438.0	47.0	1.21384	0.708623	0.702364	7.763512036672167e-06	True	54M
TTCTGCCTTATGCGGGCATGCCACGAT	AAATATATTATGAAAGTTGATGGATGG	(zostera_marina_Chr02_37286875)	1.0	963.0	0.0010384215991692																				3.21552e-17	0.357186	963.0	47.0	1.1365	0.411215	0.38837	7.987814527787048e-14	True	54M
TTCTGCGACACTCTCGACAAGTACAAG	ACCCACGCCGCCGCTTTATTTGGTTAA	(zostera_marina_Chr01_2535366)	2.0	728.0	0.0027472527472527																				2.02912e-36	0.548509	728.0	14.0	1.25235	1.5	0.532967	9.775144677593528e-33	True	44M10S
TTCTGCGATTGTTTGGGCATGAAGGTT	TCGGTCTTTACAAGCTACTTGTTTGTG	(zostera_marina_Chr06_26766267)	1.0	158.0	0.0063291139240506																				7.93279e-08	0.560577	158.0	19.0	1.12619	0.360759	0.360759	0.000111771559199	True	54M
TTCTGCGGAAGCAAGACCTCCTTCTTC	CTCTTCCAACTCCATGTTGCACTGCCA	(zostera_marina_Chr03_552441)	4.0	1678.0	0.00238379022646																				3.30011e-09	0.248544	1678.0	43.0	1.10963	0.253874	0.246126	5.14366400109672e-06	True	54M
TTCTGCGGACCAGAACAATCTCCTATG	TTAAACGGGAAGCTTGTATCTTGTTGA	(zostera_marina_Chr03_3694246)	2.0	2216.0	0.0009025270758122																				9.20187e-15	0.212089	2216.0	48.0	0.918983	0.189531	0.186372	2.0204297189768623e-11	True	54M
TTCTGCGTAGGTACCTTTAATTTAAAG	GACCTCGTAGACCAATGGAAGGACTGG	False	1.0	80.0	0.0125																				4.73089e-09	1.0	80.0	9.0	1.44331	0.4625	0.4625	7.290441865630702e-06
TTCTGCTATGCCATTGGATGTGGCATC	TTTAAGCTCCCAAAGCTTGGCCTCTAT	(zostera_marina_Chr01_11118646)	2.0	1815.0	0.0011019283746556																				4.97605e-10	0.262324	1815.0	48.0	0.718743	0.144353	0.132231	8.198936032489518e-07	True	54M
TTCTGCTATTGCTGCATCCAACATAGA	TGCTCTATCCATCTTGAATGCATTATT	(zostera_marina_Chr01_26446303)	1.0	560.0	0.0017857142857142																				3.0544700000000002e-18	0.483631	560.0	33.0	1.43193	1.38214	0.876786	7.968653539984657e-15	True	41M13S
TTCTGCTCAACCGCCTTCAACACAGCT	TTGCCACCGGCTTTCTCCGGCCCATAA	(zostera_marina_Chr06_28265860)	1.0	429.0	0.0023310023310023																				4.60816e-21	0.522967	429.0	31.0	1.20429	0.435897	0.39627	1.3580916098407373e-17	True	54M
TTCTGCTCCCACGTACAGACATATACT	GTTTAATTAATGGAATTGGTAGAAACA	(zostera_marina_Chr06_3458294)	1.0	472.0	0.0021186440677966																				3.51677e-14	0.507873	472.0	32.0	1.14431	0.451271	0.451271	7.480653910233859e-11	True	54M
TTCTGCTCCTGAAGCACCGTTCAACTT	TAGCAATCTTTTTCAAATCAATTCCAC	(zostera_marina_Chr05_6429560)	2.0	1301.0	0.0015372790161414																				6.50364e-33	0.346758	1301.0	48.0	1.31482	0.598002	0.541122	2.851283930072862e-29	True	28M2D26M
TTCTGCTCCTTCGTCGCCAAACGCAGA	TCACTCGCATGCTTCTGATCTCAATCA	(zostera_marina_Chr02_37729616)	2.0	375.0	0.0053333333333333																				6.61074e-13	0.399633	375.0	26.0	1.39001	0.397333	0.357333	1.3067665109340658e-09	True	54M
TTCTGCTCCTTGCTCGTGGTGGTTGGT	GCCGGTGCCGGTGCCGGTGCCGGAGGT	False	3.0	2346.0	0.0012787723785166																				2.04769e-45	0.372631	2346.0	46.0	1.32336	0.585678	0.580989	1.2253677621113224e-41	True	14M78N37M3S
TTCTGCTCGAATTCTCCAACAGCAACC	CCGCCAGCACTGGCAACTTTTCCTGGA	False	1.0	464.0	0.0021551724137931																				4.9846e-23	0.546129	464.0	39.0	1.22568	0.530172	0.515086	1.5868067619492126e-19	True	26M99N28M
TTCTGCTCTAAACTTCTCATCTCCATA	TTTGAAACCCCATTAAACATTCCTGCA	(zostera_marina_Chr03_35719927)	2.0	577.0	0.0034662045060658																				1.32444e-15	0.400377	577.0	43.0	1.25428	0.391681	0.362218	3.038191975627073e-12	True	54M
TTCTGCTCTTATTCTGATTAACCTCTC	CTCTGAGAAATTGCTGGATGGACAAAT	(zostera_marina_Chr03_1826688)	2.0	2970.0	0.0006734006734006																				8.784260000000005e-153	0.604486	2970.0	35.0	0.991233	0.312121	0.288552	2.036811759631504e-148	True	17M1D37M
TTCTGCTCTTGTTATGTTTTCAGTCAT	TTCATGAATGAGATAAGAAGCATGCGA	(zostera_marina_Chr02_37729585)	4.0	1159.0	0.0034512510785159																				1.64396e-29	0.397831	1159.0	41.0	1.51344	0.61346	0.549612	6.526945785624634e-26	True	54M
TTCTGCTGATGCTTCAAGGGGAATGCA	GTTGGATACGACGACTGAACCATCGAA	(zostera_marina_Chr05_7972040)	1.0	896.0	0.0011160714285714																				6.21454e-34	0.401214	896.0	30.0	0.969201	0.242188	0.242188	2.804017636284757e-30	True	54M
TTCTGCTGCTTCGGCTGGTGTACCTGC	AGAAGAGGCGGGGGAGGAGAAGCAGTG	False	3.0	6355.0	0.0004720692368214																				1.1999099999999999e-216	0.549729	6355.0	47.0	1.10211	0.317231	0.312195	4.17434779475524e-212
TTCTGCTGTAAAATCCCAACTTATAAG	TTGTCGATAAGAGCTCTCATCCACCCC	False	29.0	9871.0	0.0029378988957552																				4.1281e-35	0.168669	9871.0	48.0	1.88997	5.35224	4.07527	1.9226671500806406e-31	True	42M12S
TTCTGCTGTGATTCGACTGGATTTCTT	TTTAGCACTGGATAGTACTTTCTTTCT	(zostera_marina_Chr05_1211044)	3.0	1823.0	0.0016456390565002																				1.08438e-69	0.505099	1823.0	45.0	1.2829	0.452551	0.430609	1.0174437268909476e-65	True	54M
TTCTGCTTACACATTTGTATGCAAGTT	TTGCCATGACATTGATTTGATTTAAGT	(zostera_marina_Chr03_32515414)	1.0	313.0	0.0031948881789137																				1.85649e-09	0.481052	313.0	23.0	0.928166	0.220447	0.220447	2.9437802336827508e-06	True	54M
TTCTGCTTACCAAAAATGGCCCACTAA	AGGCGAATCATTCGAGGCCCGGGATCA	False	3.0	517.0	0.0058027079303675																				2.62041e-08	0.467971	517.0	8.0	1.46756	1.8588	1.20309	3.825409236602261e-05
TTCTGCTTACCAAAAATGGCCCACTAG	AAACTCTCATTCGCATGTCCACGCTCA	(RF_all_KQ474094.1/151373-154735_1077)	92.0	3381.0	0.0272108843537414																				2.55368e-60	0.603405	3381.0	34.0	2.79521	6.46761	4.68234	2.056771245199083e-56
TTCTGCTTCGTCGATGTTAATATCCAT	CCATTCAAATTTACCTGTTGCGCAGAG	(zostera_marina_Chr03_31299758)	1.0	553.0	0.0018083182640144																				1.12467e-09	0.27572	553.0	33.0	1.1365	0.582278	0.528029	1.8098253942456705e-06	True	54M
TTCTGCTTCTAACCGGTAGGATTACGA	CGGTGGGAGACGAAAATAGAACTGGAA	(zostera_marina_Chr03_3545712)	4.0	5816.0	0.0006877579092159																				1.93918e-215	0.551835	5816.0	48.0	1.29675	0.51771	0.487105	6.7020741487274005e-211	True	53M1S
TTCTGCTTCTGCGGACCAGAACAATCT	CCTATGTTAAAAGGGAAGCTTGTATGT	(zostera_marina_Chr03_3694252)	3.0	2195.0	0.0013667425968109																				1.63793e-13	0.224199	2195.0	48.0	0.890453	0.189522	0.184055	3.354320642362201e-10	True	54M
TTCTGCTTGAAGTAATCTTGTAATTCC	TTGGCCATCTTCCTCTGGACCTCCAGA	(zostera_marina_Chr01_3731409)	37.0	15933.0	0.0023222243143161																				5.45135e-125	0.253088	15933.0	48.0	1.10709	0.209502	0.190799	9.999443279385374e-121	True	54M
TTCTGCTTGAGCCTTCCACATCGGTTT	AAGAAGAATGGAAAGTTCAACTAGTTT	(zostera_marina_Chr06_23684043)	7.0	5348.0	0.0013089005235602																				4.07804e-15	0.130805	5348.0	48.0	1.27188	0.715969	0.706432	9.121362474959428e-12	True	54M
TTCTGCTTGATTTCTCTCCGTTGTTTC	TTGCAGCAACTTCTATGTTGCAGCCTT	(zostera_marina_Chr01_28813903)	1.0	573.0	0.0017452006980802																				1.67929e-14	0.406737	573.0	41.0	1.08349	0.317627	0.284468	3.6356227988605456e-11	True	54M
TTCTGCTTGGGAGTTGGGTTTCTCTCG	ACCGATGTGTTGGATGGCGTGATGCAA	(zostera_marina_Chr05_29014936)	1.0	608.0	0.0016447368421052																				1.85205e-24	0.567316	608.0	28.0	1.02255	0.315789	0.284539	6.2155933461815225e-21	True	54M
TTCTGCTTGTTGTTCACCGGTTTTATT	TGAATCTTTGAAGTTTCACAAGTACGA	(zostera_marina_Chr06_621119)	1.0	376.0	0.0026595744680851																				1.2476e-33	0.673367	376.0	29.0	1.10154	0.375	0.375	5.581243604176464e-30	True	54M
TTCTGCTTTCCGATGCAAATTTGCCTG	ACGTTATTGACGACTCTGGTCCGTTTC	(zostera_marina_scaffold_1316_12432)	1.0	550.0	0.0018181818181818																				3.15809e-08	0.35846	550.0	33.0	1.04294	0.303636	0.301818	4.582074936333588e-05	True	6S43M5S
TTCTGCTTTGAATTTTTGTTTTTGGTG	AAAAATCCGGACAGGCCACCTTTATTC	(zostera_marina_Chr05_1930849)	1.0	209.0	0.0047846889952153																				3.05976e-12	0.619855	209.0	22.0	1.3485	0.54067	0.54067	5.810571997396328e-09	True	54M
TTCTGGAAAGTTCGTCTCCGTTGTTGT	TTGAGGTTGATGGAGATCAAACGGTTA	(zostera_marina_Chr06_24073646)	5.0	5731.0	0.0008724480893386																				1.21046e-161	0.432008	5731.0	48.0	1.29213	9.17885	2.7695	2.9828049921220106e-157	True	53M1S
TTCTGGAAAGTTCTTCTGTATAATGTT	GTTCAATGCGACACTTATAGGATATTT	False	1.0	214.0	0.0046728971962616																				5.27492e-09	0.552809	214.0	26.0	1.21425	0.523364	0.514019	8.099420660345783e-06	True	7S47M
TTCTGGAAATTCATTTTCAGAGCACTC	ACAGACTACAATCTCGAAGACGACACA	(zostera_marina_Chr05_24283892)	2.0	414.0	0.0048309178743961																				6.27743e-08	0.356843	414.0	34.0	1.26316	0.478261	0.381643	8.90983314553736e-05	True	21M2D33M
TTCTGGAACAACGAGAAGTATTCTTTT	CATTGATTACATTACAGCAGCAGCCTG	False	1.0	429.0	0.0023310023310023																				8.61013e-36	0.708612	429.0	14.0	1.30368	0.449883	0.445221	4.083003286132698e-32
TTCTGGAACACCAACATCCTCGACTTG	CTTCTTAGGGACCCTGACTAGCTAAAT	(zostera_marina_Chr03_35842896)	1.0	251.0	0.0039840637450199																				8.17781e-06	0.363636	251.0	16.0	0.787985	0.159363	0.159363	0.0098695192911453	True	54M
TTCTGGAACATGACCTTTCTTTCTTTC	CTTTCTTGATTGCTTGATTGCTTACCC	(zostera_marina_Chr05_4969479)	4.0	2777.0	0.0014404033129276																				1.10377e-20	0.217061	2777.0	48.0	1.0349	1.45661	1.22722	3.2022323901509995e-17	True	54M
TTCTGGAAGCCGAGAAGAAAGGAGAGA	TCAATGAGGACAACGTCCTATACAACG	(zostera_marina_Chr02_38233042)	1.0	314.0	0.0031847133757961																				5.92054e-20	0.712409	314.0	25.0	1.13805	0.496815	0.496815	1.6656566331864406e-16	True	54M
TTCTGGAAGCTACAAGTAGTGATGATA	TCTTGAATGACATTATCTACTTCTTCT	(zostera_marina_Chr02_21855746)	1.0	96.0	0.0104166666666666																				3.83479e-09	0.983871	96.0	7.0	1.22312	0.395833	0.395833	5.949479733828475e-06	True	54M
TTCTGGAAGCTACAGAAACACCAGAAT	ATGGAGTATTTGTAGCTTGCTTGGCAT	(zostera_marina_Chr05_24199505)	1.0	649.0	0.0015408320493066																				4.02196e-18	0.41651	649.0	44.0	1.19881	0.48228	0.471495	1.0435825694209328e-14	True	54M
TTCTGGAATACAAAGAAGACGGATGTT	GACACAAGAGCTAAGCCAAGCTCCGTC	(zostera_marina_Chr06_25341952)	6.0	5769.0	0.001040041601664																				2.64663e-50	0.187324	5769.0	47.0	0.951224	0.226382	0.204195	1.761593603547385e-46	True	54M
TTCTGGAATACTTAATTGATTGTCGTT	TGACGTATGCCCGGATTTGTTTGTTTG	(zostera_marina_Chr02_36084743)	1.0	367.0	0.0027247956403269																				9.06048e-13	0.453846	367.0	36.0	1.12553	0.46049	0.444142	1.7759016857719731e-09	True	54M
TTCTGGAATATCGACATTGCCTCGTCT	TTCTCTTTGTCACCGTTGTTAAGAGCA	(zostera_marina_Chr05_29713834)	50.0	36747.0	0.0013606552915884																				0.0	0.335635	36747.0	48.0	1.39549	0.378398	0.344191	0.0	True	54M
TTCTGGAATCACCGTGGAGAGGCGCGT	CAAATGGAAGAATACCGGCGAAATTTG	(zostera_marina_Chr05_3946473)	1.0	178.0	0.0056179775280898																				2.45805e-08	0.580159	178.0	17.0	1.17524	0.516854	0.516854	3.595109749550476e-05	True	53M1S
TTCTGGAATTCAGATTATGAGCGATTT	CCGACAAAAGAAAGTAGATTTCTTATT	False	3.0	2151.0	0.00139470013947																				2.01618e-54	0.410109	2151.0	48.0	1.28631	0.496048	0.478382	1.4536717103928138e-50	True	33M1069N21M
TTCTGGAATTTACAGAGATCTCAGTGA	AGAACTAACTCAATCAATCAATCAAAC	(zostera_marina_Chr01_37105346)	2.0	844.0	0.0023696682464454																				6.51361e-16	0.283575	844.0	45.0	1.29411	0.343602	0.337678	1.5185601625990058e-12	True	54M
TTCTGGAATTTGCCCAAGAACATCCGT	CCGTCCATCCATCAATCCATCCATGAT	(zostera_marina_Chr02_36632974)	6.0	4058.0	0.0014785608674223																				6.36048e-12	0.176338	4058.0	48.0	0.927425	0.614342	0.505421	1.1844243433417445e-08	True	54M
TTCTGGACAGAATACTGCCCAGTTAGC	TACCTCTGGCTCAAATATCTTTGAGCT	False	1.0	67.0	0.0149253731343283																				6.8442e-06	0.9	67.0	5.0	1.79518	1.83582	1.83582	0.0083103365166043
TTCTGGACGGTCAGCCTTCAAGTGTGT	CTCTATTTGTGTTAATTGTAGTCTTCG	(zostera_marina_Chr06_3290611)	1.0	155.0	0.0064516129032258																				2.82916e-09	0.655431	155.0	18.0	1.01121	0.296774	0.296774	4.43050965954053e-06	True	54M
TTCTGGACTAGTTCTTTCTGAAGATGC	TAAAATTGAAGCACAAGTTTTGGTAAC	False	2.0	1576.0	0.0012690355329949																				1.69157e-12	0.278659	1576.0	46.0	1.11496	0.492386	0.429569	3.2624208992610397e-09	True	13S41M
TTCTGGAGAAACTGTACATCCCTTTTT	AGCTACTTCAAGAAGACTGGTTCTAGA	(zostera_marina_Chr05_8360437)	1.0	419.0	0.0023866348448687																				7.49656e-13	0.403098	419.0	31.0	1.0814	0.274463	0.274463	1.4767574826954023e-09	True	3S51M
TTCTGGAGATGATAAATTAAAGAAGTA	GGAAATCTTTCCTCACTTTCCTTCATT	(zostera_marina_Chr05_29953936)	1.0	412.0	0.0024271844660194																				4.01953e-09	0.440161	412.0	32.0	1.04276	0.322816	0.322816	6.226767455226341e-06	True	54M
TTCTGGAGATGCTGGATGCTCATCTTT	ATTCCCATAGGAATTAGCTCCAAACAA	(zostera_marina_Chr04_18918883)	1.0	556.0	0.0017985611510791																				2.80375e-06	0.272324	556.0	40.0	0.710398	1.26259	1.26259	0.003510875833377	True	1S53M
TTCTGGAGCAACACGAAGTTCGTTGTA	GAAAGAGATCGGAAGAGCACACGTCTG	False	1.0	74.0	0.0135135135135135																				1.22815e-09	1.0	74.0	4.0	1.26174	1.2027	1.14865	1.9709782726769066e-06
TTCTGGAGCTCTGCTTGGACAAACCAC	TCCATGCTCTCAGCCTCGTTTCCCCGC	(zostera_marina_Chr02_36846483)	647.0	277970.0	0.0023275893081987																				0.0	0.114051	277970.0	48.0	0.940164	0.150023	0.136392	0.0	True	54M
TTCTGGAGTTGATTTAGGGCTTTTTGA	TGGCGATGGTACTCTCCTGGTCAATGA	(zostera_marina_Chr06_4748063)	67.0	84059.0	0.0007970592084131																				0.0	0.198691	84059.0	48.0	1.44574	0.57161	0.553968	0.0	True	54M
TTCTGGAGTTTTGATAAATTCCGTGGC	TTAAAACTGAAATAATAACAAAATCAA	(zostera_marina_scaffold_94_74942)	1.0	98.0	0.010204081632653																				2.0287e-07	0.702545	98.0	9.0	1.75339	7.55102	6.38776	0.0002773601532015
TTCTGGATACCCATTGCTTTTGCACAT	TGTATAAGAGCAACTTTACCTTCCCAA	(zostera_marina_Chr03_4889918)	4.0	3147.0	0.0012710517953606																				3.02019e-90	0.316413	3147.0	48.0	1.31885	0.388624	0.379091	3.79199105568244e-86	True	54M
TTCTGGATATTCAAAAATTCTCTCCTG	GATATTTTAGATTTTATGTATCTTTGT	False	1.0	592.0	0.0016891891891891																				2.54451e-12	0.37118	592.0	21.0	1.00029	0.334459	0.305743	4.8565236742862565e-09	True	54M
TTCTGGATCACACAGCTGATAGAACTT	TTCAACATCAAAGGTGAGCGCTTTTAT	False	3.0	951.0	0.0031545741324921	-	Alfin	PF12165.11	0.0037	21.0	0.0	0.0037	21.0	0.0	1.0	1.0	0.0	0.0	1.0	1.0	1.0	1.0	-	-1.0	4.9082199999999996e-20	0.363093	951.0	47.0	1.43198	0.634069	0.589905	1.3855689264872066e-16	True	19M80N33M2S
TTCTGGATCTCCTCTTCCTTCGCTTTC	GCCTACTTTGTCTCCGCATCAGCTGCG	(zostera_marina_Chr03_36175465)	3.0	906.0	0.0033112582781456																				3.456120000000001e-18	0.338647	906.0	47.0	1.6902	1.4128	0.833333	8.9949013842166e-15	True	54M
TTCTGGATGCTCTGGGGAAGGAATGCC	GGAGCTGCGAATCTTGTCGGGTTTTCC	(zostera_marina_Chr03_1902654)	4.0	1832.0	0.0021834061135371																				7.45604e-08	0.150765	1832.0	48.0	0.855597	0.16976	0.164301	0.0001052737939886	True	54M
TTCTGGATTACTAAGCCCCCAACTTTT	CTTTTTATATGCTTCGCGTACTTAATC	(zostera_marina_Chr01_42438796)	3.0	2051.0	0.0014627011214041																				1.29043e-63	0.452937	2051.0	48.0	1.42331	0.496831	0.4549	1.0963294112799489e-59	True	54M
TTCTGGATTCTTAGAGTTTAACTTGTT	CCTCCCCCTACTGGCGCTGCTGGAGAT	False	2.0	805.0	0.0024844720496894																				1.2120200000000001e-29	0.424321	805.0	46.0	1.34104	0.529193	0.498137	4.8290894208532924e-26	True	45M88N9M
TTCTGGATTTTTCACCAACTCAGATAT	TACACATTCTAGTGTTGTGGAAGTTGA	(zostera_marina_Chr04_28528939)	11.0	3250.0	0.0033846153846153																				2.28942e-20	0.122922	3250.0	19.0	1.3776	0.394769	0.342769	6.554557494795825e-17	True	54M
TTCTGGCACTGGGCAGGCGTCAGCCCC	CATACATCGTCCTACGACTTAGCGGAG	(Zostera_marina_mitochondrion_NC_035345.1_124594) (RF_all_EF067921.1/125300-122412_1785) (zostera_marina_scaffold_848_49357) (Zostera_marina_chloroplast_NC_036014.1_123900) (TAIR10_Pt_132100)	1.0	202.0	0.0049504950495049																				1.56479e-08	0.547281	202.0	10.0	1.34262	0.5	0.445545	2.323371478730133e-05
TTCTGGCAGTTCACCACTACTCCTGTC	ACAATTTCCATCTTTCTGCAATTCTTA	(zostera_marina_Chr04_26696159)	18.0	3869.0	0.004652364952184																				3.61287e-21	0.144834	3869.0	48.0	1.22209	0.257689	0.2458	1.0687914841627074e-17	True	1S53M
TTCTGGCATATGAATTGATTTAAGAAT	CAAATATAAATCAATTTATAAGAATAC	(zostera_marina_Chr04_33171104)	1.0	656.0	0.0015243902439024																				1.03581e-14	0.492303	656.0	28.0	0.882782	0.22561	0.193598	2.2682141982009117e-11	True	53M1S
TTCTGGCATTACGATTAGGATCGGGGA	AACGATTGTTACCTCTTTCCAACTTAT	False	1.0	429.0	0.0023310023310023																				1.238e-33	0.974568	429.0	7.0	1.0193	0.503497	0.482517	5.538930658453429e-30
TTCTGGCATTACGATTCGGATCGGGGA	AACGACTGGTTACCTCTTTCCATGTTA	False	1.0	580.0	0.0017241379310344																				2.74148e-07	0.726516	580.0	15.0	0.967593	0.234483	0.217241	0.0003710350817448
TTCTGGCATTTGAAGAAGACCTTGTTC	GTACTATTCTTTCATTCGAATAGGCCC	(zostera_marina_Chr01_40712219)	7.0	4680.0	0.0014957264957264																				6.307940000000001e-29	0.174408	4680.0	48.0	0.872554	0.16688	0.15235	2.4597999505440496e-25	True	54M
TTCTGGCCAACCATATGTGCACATACT	AATCTCTAGCTTCGATATCCCTGGTTT	(zostera_marina_Chr01_35276544)	3.0	1388.0	0.0021613832853025																				2.0297800000000003e-40	0.474184	1388.0	47.0	1.30678	0.475504	0.466859	1.0807453337738083e-36	True	53M1S
TTCTGGCCCTGCTCCAGAGCCTTGGTG	ATTTCATTAATAAGCTTATGAGCATCT	False	14.0	10020.0	0.0013972055888223																				9.201150000000001e-30	0.150589	10020.0	48.0	0.881919	0.159381	0.145709	3.6801751734948977e-26	True	15M94N39M
TTCTGGCGCATCACGATACTAGAAAAA	AAAAACTGCTTTCCGTCGATCTCTCCA	(zostera_marina_Chr01_1838342)	3.0	695.0	0.0043165467625899																				2.20432e-08	0.271966	695.0	44.0	1.76099	2.55683	0.630216	3.2357676964944275e-05	True	30M2I22M
TTCTGGCGCTTGGACTGCACCTGCGAG	CGCAATTGAGTGCGATACCGGCAGCCT	(zostera_marina_Chr06_20251245)	1.0	657.0	0.0015220700152207																				2.17438e-12	0.331433	657.0	43.0	1.03294	0.263318	0.263318	4.1668769883434095e-09	True	54M
TTCTGGCTCGTGCTAGAGCCAACTTCA	CCTTGTCTAGAGTGCAGCCGTTGTAGA	(zostera_marina_Chr03_32002905)	8.0	2506.0	0.0031923383878691																				1.23046e-118	0.501946	2506.0	48.0	1.66578	0.576217	0.570231	2.117247081183337e-114	True	54M
TTCTGGCTTAGAGGCGTTCAGCCATAA	TCCAGCAGATGGTAGCTTCGCACCAAT	(RF_all_KI932687.1/4178-205_3658)	6.0	333.0	0.018018018018018																				1.08254e-11	0.709914	333.0	13.0	2.2575	3.26126	3.06907	1.9872657359121457e-08
TTCTGGCTTAGAGGCGTTCAGCCATTA	TCAAGCAGATGATAGCTTCGCACCATT	(RF_all_AAYY01000016.1/139558-142946_3087)	5.0	3327.0	0.001502855425308																				2.4446699999999998e-132	0.867595	3327.0	15.0	1.42046	0.396453	0.392846	4.793338921737336e-128
TTCTGGGAATGAAGAGGACTTTGTATA	GACCTTGGTCTCAATCACGAATACAGA	(zostera_marina_Chr05_21512885)	1.0	688.0	0.001453488372093																				5.42167e-22	0.415032	688.0	45.0	1.12978	0.395349	0.395349	1.6584463825294985e-18	True	54M
TTCTGGGAGACCTAGATGGAGACAACC	TCCTCCGACTTGCCATGTATCTTCCAC	(zostera_marina_Chr04_28697403)	1.0	781.0	0.0012804097311139																				2.80352e-33	0.464281	781.0	44.0	1.26112	0.449424	0.43662	1.2421318377441878e-29	True	54M
TTCTGGGAGCAGTCGACGCATGTCTTG	CTTCCGTTGCGGGATTCTAGGTCACGA	(zostera_marina_Chr01_30163519)	2.0	1585.0	0.0012618296529968																				2.85632e-35	0.427553	1585.0	48.0	1.27242	0.429022	0.408202	1.3359333356187024e-31	True	54M
TTCTGGGAGGACCTGCAAAATTTCCAA	CAGGAGAAGGAGAATTATTTTGCGACG	(zostera_marina_Chr04_3538867)	1.0	642.0	0.0015576323987538																				1.16016e-06	0.254795	642.0	29.0	1.09479	6.9704	6.09657	0.0014968396159462	True	53M1S
TTCTGGGAGTGAGGACTGAGGACTGAG	GACTGACAACTGATTGATCTCAACAAA	(zostera_marina_Chr02_34261105)	2.0	1967.0	0.0010167768174885																				3.8257099999999997e-38	0.380833	1967.0	48.0	1.24522	0.476868	0.473818	1.924172436247373e-34	True	54M
TTCTGGGATTCCATGGCAAGTTGTGGA	TAAGTCAAGGGTTTCCAGATGTGGATG	(zostera_marina_Chr02_34472451)	2.0	1153.0	0.0017346053772766																				7.00907e-37	0.439024	1153.0	48.0	1.1854	0.552472	0.546401	3.418588470971313e-33	True	2S52M
TTCTGGGATTGGGTGTGAGAAACTAAC	TGTGGCTGATAAAATTATTTTAACAAT	(zostera_marina_Chr01_8090538)	2.0	1404.0	0.0014245014245014																				1.80791e-07	0.140152	1404.0	47.0	1.2414	0.583333	0.580484	0.0002481202818495	True	3S51M
TTCTGGGGATTTTCACTGAAGACGGTG	GAGTGACGACGGCACGCGGTGTAGTGA	(zostera_marina_Chr03_36974505)	3.0	1266.0	0.0023696682464454																				9.24558e-08	0.255389	1266.0	34.0	0.947904	0.192733	0.187994	0.0001296465025227	True	54M
TTCTGGGGCTGGTAACAACAGATTTTG	TATCACACCAAACTCCACCAGCAGTAT	(zostera_marina_Chr05_30149879)	1.0	296.0	0.0033783783783783																				1.84871e-14	0.528008	296.0	31.0	1.04172	0.35473	0.35473	3.992866192224779e-11	True	54M
TTCTGGGGTAAGCACATCGACTGTTGT	AATAGCAGCTCGACTCACAAATGCCCC	(zostera_marina_Chr06_25579192)	6.0	5790.0	0.0010362694300518																				1.06321e-69	0.276349	5790.0	48.0	0.865341	0.182211	0.168048	9.97724093958575e-66	True	54M
TTCTGGGTAAGGGGAGAGAGGTAGTAT	TCAAGTTCCAAGCAACTGTGGTGACAG	(zostera_marina_Chr02_5094156)	1.0	467.0	0.0021413276231263																				8.76257e-12	0.401584	467.0	38.0	1.18455	0.391863	0.383298	1.6180063697972013e-08	True	2S52M
TTCTGGGTACTTCAGATTTCTTCCAAG	TCATCTTCGAGTCGAGGCATCCATCTT	(zostera_marina_scaffold_19_372937)	7.0	874.0	0.0080091533180778																				5.58627e-07	0.204589	874.0	44.0	1.82845	0.882151	0.853547	0.0007380717479231	True	44M79N10M
TTCTGGGTCTATCCATTTGGAATCTGC	AGTGTAGAATTCAGGGTCAAACCATCA	(zostera_marina_Chr01_22282231)	3.0	3242.0	0.000925354719309																				7.07188e-18	0.196524	3242.0	46.0	1.20387	0.472856	0.450648	1.813535957620458e-14	True	1S53M
TTCTGGGTCTTCTGCAAGGTTGAGTGG	GTCGAAGCTGCCGCCGGGGTAGAGTGG	False	2.0	243.0	0.0082304526748971	-	Chloroa_b-bind	PF00504.24	2.1	12.8	0.1	2.1	12.8	0.1	1.0	1.0	0.0	0.0	1.0	1.0	1.0	0.0	-	-1.0	4.22883e-07	0.474599	243.0	22.0	2.20835	0.588477	0.588477	0.0005639176085534	True	54M
TTCTGGGTGATGGTCAGATCCACCGGG	TAAGGCGCGGCGAATCTTGGATCAACG	(zostera_marina_Chr01_24103483)	15.0	24616.0	0.0006093597660058																				0.0	0.30227	24616.0	48.0	1.21155	0.373294	0.363097	0.0	True	54M
TTCTGGTAAGCTAAGCTCGGGGAAGAA	GAAGAAGAAGAAGAAGATCGAACAACC	(zostera_marina_Chr05_5942501)	35.0	573.0	0.0610820244328097																				3.80153e-13	0.387254	573.0	41.0	2.54762	5.14311	3.41187	7.623674682871783e-10	True	54M
TTCTGGTAATCTTCTTCTGTGTATTCT	AGACTCTCAAATTGTGCCCTTCTAACA	(zostera_marina_Chr03_34504887)	1.0	671.0	0.0014903129657228																				1.04154e-22	0.510021	671.0	36.0	1.20382	0.529061	0.511177	3.274485416831963e-19	True	54M
TTCTGGTAATTCCCAGGGATCAAATTT	GTATAGATCGATCACTGGTATGACATC	(zostera_marina_Chr06_21454743)	3.0	3407.0	0.0008805400645729																				6.29018e-84	0.482733	3407.0	48.0	1.13509	0.335486	0.332844	7.273998773428924e-80	True	52M2S
TTCTGGTCAGGAATTACAAAACTTAGA	ATCGCCTTTACACCAGGAGTGATCTCT	(zostera_marina_Chr05_25977297)	12.0	9528.0	0.0012594458438287																				0.0	0.517686	9528.0	48.0	1.32724	0.490554	0.458438	0.0	True	54M
TTCTGGTCTGAGAAACAGATCCGAGGT	TGGTCCTCGCATGCTGCTGGAGAGATA	(zostera_marina_Chr03_37016227)	17.0	21821.0	0.0007790660373035																				9.35508e-124	0.197538	21821.0	47.0	1.33603	2.2444	2.22891	1.6954163538261493e-119	True	1S53M
TTCTGGTGACGGATTTACCGGAGCTGA	TGATGTTGTTGCGGTTGGGCGAGTAGT	(zostera_marina_Chr04_5640793)	2.0	1052.0	0.0019011406844106																				5.39926e-06	0.177734	1052.0	45.0	0.715042	0.135932	0.130228	0.0066105112386917	True	54M
TTCTGGTGACTGCCACCTTCCTGTACA	CAGACCTCACTCATACTTCCTAACCTA	(zostera_marina_Chr06_1505425)	3.0	919.0	0.0032644178454842																				2.48286e-35	0.476995	919.0	47.0	1.36812	0.479869	0.476605	1.163139359698708e-31	True	53M1S
TTCTGGTGATAGCAGATCTGCGGAAAT	GGAGGGATGGTGAGGCATGGTATAATG	(zostera_marina_Chr05_7522305)	1.0	695.0	0.0014388489208633																				3.93075e-07	0.266446	695.0	44.0	1.01889	0.277698	0.271942	0.0005254940862761	True	54M
TTCTGGTGCACCCTTTACAAATCCAAA	AAACATTTCCTGAACTCGCACCACAAC	False	1.0	426.0	0.0023474178403755	-	Rubredoxin_2	PF18073.4	0.0096	19.5	2.6	0.0096	19.5	2.6	1.0	1.0	0.0	0.0	1.0	1.0	1.0	1.0	-	-3.0	4.12966e-17	0.470978	426.0	35.0	1.27233	0.460094	0.394366	1.0206749720084997e-13	True	42M651N12M
TTCTGGTGCACTTTTAGCAAGCTTGCT	TGTGTTCTTAGTCTTCTTACCAAACAA	(zostera_marina_Chr04_1728454)	1.0	280.0	0.0035714285714285																				6.05524e-13	0.593729	280.0	27.0	1.16531	0.507143	0.467857	1.1996507055176412e-09	True	4S50M
TTCTGGTGCAGACCTAAAGTCAAGGAA	ATCCCGCCACCACGATTGATAGGAACT	(zostera_marina_Chr01_29172254)	1.0	700.0	0.0014285714285714																				6.3822500000000014e-24	0.467857	700.0	38.0	1.19127	0.372857	0.371429	2.1001905035494703e-20	True	54M
TTCTGGTGCTGGAATGCTTTTATTTTT	TTTGTGTTCTTCCCCTCGAGGACATTG	(zostera_marina_Chr03_28843580)	2.0	509.0	0.0039292730844793																				3.47918e-16	0.47788	509.0	38.0	1.6579	1.69352	0.59725	8.223128379175286e-13	True	23M1I30M
TTCTGGTGGAGGGATTTGTTGCAGAAA	AGTAGCATTTGTTACTATCGTCCTTGA	(zostera_marina_Chr03_2162566)	1.0	842.0	0.001187648456057																				2.94058e-14	0.392442	842.0	35.0	0.68274	0.159145	0.143705	6.282211669044739e-11	True	54M
TTCTGGTGGTTGTAGTGATACGGGATG	GTTAAAATCTAATGGACCAGACCGGGG	(zostera_marina_Chr05_3360630)	1.0	259.0	0.0038610038610038																				3.18945e-10	0.505197	259.0	29.0	1.23535	0.382239	0.382239	5.3247668570752e-07	True	54M
TTCTGGTGTATTCAGGATCGATATATC	CAGCAGTTCCCCTTACCTGGGTTACAA	(zostera_marina_Chr04_29940995)	1.0	387.0	0.0025839793281653																				3.3598e-17	0.525436	387.0	35.0	1.25975	0.483204	0.449612	8.338125122359904e-14	True	54M
TTCTGGTGTGTCTTCTAATTGTTTCTT	TTCATAATTCTCAAGTTCCAGCGCAAC	(zostera_marina_Chr03_23530786)	1.0	533.0	0.0018761726078799																				3.00989e-27	0.507311	533.0	38.0	1.31283	0.4803	0.424015	1.1125592312044833e-23	True	54M
TTCTGGTGTTCATCGTCCTTATTGGAA	ACACACGTTGTCAGTTGTTGTTGTAAG	(zostera_marina_Chr06_3979086)	1.0	1641.0	0.0006093845216331																				1.08805e-58	0.433784	1641.0	48.0	1.19222	0.539915	0.520414	8.503144026422285e-55	True	53M1S
TTCTGGTTAATTCCAGTTGATGGAACA	GAAGATGGGTCTTCCACGGCGACGGAG	(zostera_marina_Chr05_28019205)	1.0	1063.0	0.0009407337723424																				1.97898e-22	0.361841	1063.0	47.0	1.16301	0.391345	0.365945	6.154958639100961e-19	True	54M
TTCTGGTTCACCGGGGTTTCCGTTGAG	TATTCTGGCGATCCAGAAATCGGCGAT	(zostera_marina_Chr05_8603347)	4.0	2680.0	0.0014925373134328																				1.07288e-13	0.206903	2680.0	48.0	1.16542	0.763433	0.741418	2.2200856132153248e-10	True	54M
TTCTGGTTCTCCGAGAAGACTGCTCCA	TTGACTGCTGCCAACTGCCTATATCCG	(zostera_marina_Chr04_33834522)	1.0	368.0	0.0027173913043478																				1.14139e-10	0.35927	368.0	27.0	1.09722	0.315217	0.315217	1.9631815945114613e-07	True	54M
TTCTGGTTGTACATATGAGGTTGCTGT	ACTTGGAAGAAAGGAGATTGCGACGGC	(zostera_marina_Chr02_3520568)	3.0	2327.0	0.0012892135797163																				6.44432e-67	0.358928	2327.0	48.0	1.28577	0.482166	0.47529	5.787485329402545e-63	True	54M
TTCTGTAAAAATACGAAAAGAAAAAGA	CGGCGCCGGTTACAACGCCGACGGAGG	(zostera_marina_Chr06_1244534)	4.0	288.0	0.0138888888888888																				3.0178e-09	0.476735	288.0	31.0	2.02166	1.72222	1.72222	4.716538320180944e-06	True	54M
TTCTGTAAACGTTGATTTGCTGCTTAG	GCTTTCTAATGCGACAAGAGCACATTT	(zostera_marina_Chr06_25192449)	1.0	366.0	0.0027322404371584																				3.31858e-13	0.455295	366.0	37.0	1.24936	2.33333	0.789617	6.67819773701508e-10	True	54M
TTCTGTAAACTTGGGCAGCCTTCGGAA	AAGCGGAGAAGCACAGCATCACTCTCT	(zostera_marina_Chr06_27545855)	3.0	1361.0	0.0022042615723732																				1.71643e-34	0.439989	1361.0	47.0	1.6546	0.631154	0.612785	7.8669938101993375e-31	True	54M
TTCTGTAAGAAGGATAGCTAATTCATC	AATGCTAACGCCACCATCACAATTTGT	(zostera_marina_Chr05_13125401)	2.0	1948.0	0.0010266940451745																				6.18615e-64	0.519647	1948.0	48.0	1.24271	0.387577	0.384497	5.288392715093433e-60	True	54M
TTCTGTAAGTAGGCCACACACACACCC	CTCGCCACACACACACACAACCCCTGT	(zostera_marina_Chr03_35527811)	2.0	349.0	0.0057306590257879																				3.25303e-10	0.436819	349.0	30.0	1.73097	0.510029	0.487106	5.427322882203007e-07	True	54M
TTCTGTAATCTTCTTCTTTCGTCTTCT	GCTGCTGCTTGAAAATATTCACTAAAT	(zostera_marina_Chr01_19446699)	5.0	1226.0	0.0040783034257748																				1.17367e-07	0.216554	1226.0	48.0	1.47706	5.83197	5.41109	0.0001633125984545	True	3S51M
TTCTGTACACTTTCAACTCATCTCCAC	CTCGTATGATTTCCGGCCTTTCTGTCT	(zostera_marina_Chr03_29319536)	1.0	959.0	0.0010427528675703																				1.25676e-36	0.48797	959.0	46.0	1.25766	0.498436	0.493222	6.088018892542266e-33	True	54M
TTCTGTACATAAAAATCATCCATGCAG	GTTATGTATATTTTGGGGACGACGTTC	(zostera_marina_Chr05_24333039)	1.0	413.0	0.0024213075060532																				2.94553e-08	0.439341	413.0	40.0	1.29733	0.51816	0.48184	4.283648264586089e-05	True	54M
TTCTGTACATTTGGGGATGTATCGACA	TCAATTGGCTTGCTATCATCGTCGCTT	(zostera_marina_Chr03_24717691)	2.0	2649.0	0.0007550018875047																				8.04643e-103	0.483497	2649.0	48.0	1.16094	0.408456	0.399018	1.1705048832401664e-98	True	54M
TTCTGTACGAAGAGTGAACCTTCCAAG	CTGTGCAAGGTCTACAAAATTCTCAAT	(zostera_marina_Chr03_33845827)	2.0	2689.0	0.000743770918557																				2.03009e-78	0.48368	2689.0	48.0	1.24123	0.542581	0.512458	2.171040895331119e-74	True	54M
TTCTGTACGTCGTCGTTCACGACGGAA	AATTTTAAACCACAACACCAGAGTCCA	(zostera_marina_Chr01_24756382)	1.0	145.0	0.0068965517241379																				8.02838e-06	0.663053	145.0	17.0	0.931981	0.248276	0.248276	0.0096952496331808	True	54M
TTCTGTACTCAAAGATACAGCAACATG	TGGTCTTTTATGGACACGAATAGGTAC	(zostera_marina_Chr05_21287297)	14.0	22617.0	0.0006190034045187																				0.0	0.269431	22617.0	48.0	1.19253	0.357784	0.331565	0.0	True	54M
TTCTGTAGAAATTCCTTTGGAGGCTCA	TAGCTAGAAAGAAGACCCTCTTTGAAC	False	3.0	949.0	0.0031612223393045																				8.68786e-47	0.681028	949.0	21.0	1.76914	1.0274	0.989463	5.3594806140002496e-43
TTCTGTAGAATGTCTCTTTCCGGTTCT	GACCCCTGAACGGCGTTTTCCCGTAAG	(zostera_marina_Chr05_4406128)	4.0	1339.0	0.0029873039581777																				2.51233e-47	0.472097	1339.0	47.0	1.60167	0.581031	0.568335	1.5682646940732977e-43	True	52M2S
TTCTGTAGACTGTACTATTTTTAACAA	CAAGGAGATTAAAGAAATATGGAGATG	(zostera_marina_Chr01_7317237)	1.0	576.0	0.0017361111111111																				3.3715e-09	0.369249	576.0	36.0	0.786122	0.184028	0.184028	5.251043167025517e-06	True	54M
TTCTGTAGAGCCATGAACATAGTTCCA	ATGGGCATGTGATCACGTCACTTGCTA	(zostera_marina_Chr05_29914055)	1.0	1329.0	0.000752445447705																				3.63543e-22	0.300404	1329.0	48.0	1.06627	0.31678	0.315275	1.1192353092634953e-18	True	54M
TTCTGTAGCATTATTATACTCCAGAAA	AGCTAATTCCTCAAGCGATAGATTGAG	False	1.0	175.0	0.0057142857142857																				1.99775e-17	0.888889	175.0	7.0	1.28474	0.377143	0.377143	5.0130953459216325e-14
TTCTGTAGCATTATTATACTCCAGGAA	AGCTAACTCATCAATCGACAGATTGAG	False	3.0	772.0	0.0038860103626943																				2.27526e-57	0.832866	772.0	18.0	1.80478	0.939119	0.917098	1.7343929246402791e-53
TTCTGTAGCCTTCGAGCTTACAAATAA	ACACAGGTTGTCCATGCCTTTTTCCAG	False	1.0	497.0	0.0020120724346076																				2.98397e-18	0.486406	497.0	40.0	1.27008	0.525151	0.430584	7.787222568613385e-15	True	44M127N10M
TTCTGTAGGCATGATTTAACAGAAAAA	ATCAAACTAAAACCGGAGAAGCTTTTG	(zostera_marina_Chr03_8119591)	1.0	527.0	0.0018975332068311																				9.41175e-14	0.307677	527.0	33.0	1.033	0.339658	0.227704	1.9540327479615163e-10	True	54M
TTCTGTAGGGCATCAGCTCTTTGCTGC	CGTATCAATGCTAGCCGTTCTAGGTCT	(zostera_marina_Chr01_29047047)	68.0	17849.0	0.0038097372401815																				2.8461e-51	0.140847	17849.0	48.0	1.20114	0.203597	0.195361	1.9325049422723703e-47	True	4S50M
TTCTGTAGGTAACGTCAATTCCAGAGC	GTATTAAGCCCCAGCGTTTCTTCCCTA	False	2.0	876.0	0.002283105022831																				2.38043e-17	0.582154	876.0	18.0	0.989847	0.378995	0.364155	5.951124076703e-14
TTCTGTAGGTACCGTCATTTTCGTCCC	TACTGAAAGGCGTTTACGACCCTAAGG	(RF_all_AP012057.1/2932227-2930707_418)	1.0	510.0	0.0019607843137254																				3.6419e-07	0.409655	510.0	7.0	0.831767	0.268627	0.25098	0.0004881880589778
TTCTGTAGTCAGTGGATACTGTACGTC	GTCGAACAGCGTCATCAACTACATCGG	(zostera_marina_Chr02_32830028)	1.0	475.0	0.0021052631578947																				2.16136e-14	0.487413	475.0	39.0	1.20621	0.336842	0.317895	4.651335257672087e-11	True	54M
TTCTGTATAACTGTCTTATTTGATGAC	ACCATCCCAACCCGTTTGACCTTGGCT	(zostera_marina_Chr03_23645675)	3.0	1328.0	0.0022590361445783																				1.45841e-07	0.252305	1328.0	39.0	0.86641	0.182982	0.158886	0.0002015175300471	True	54M
TTCTGTATATAGTCAGAACCAAGAACA	GAAAGGGGAATTTATTATGAAGATAGA	(zostera_marina_Chr04_25490164)	2.0	915.0	0.0021857923497267																				1.31588e-30	0.41343	915.0	46.0	1.22907	0.445902	0.415301	5.401521153317381e-27	True	54M
TTCTGTATCATTCCTTTACCTTTATGA	TCTAGTTTTTAATTTCTCCCTCTACCA	False	42.0	14694.0	0.0028583095140873																				0.0	0.421964	14694.0	48.0	1.47596	2.17592	1.86389	0.0	True	10S44M
TTCTGTATCCTGCCTTCCGGTGGTTGT	GGTTCAAATCAATTTGTCTTTTTAACA	(zostera_marina_Chr02_38974948)	3.0	648.0	0.0046296296296296																				9.07175e-15	0.469463	648.0	41.0	1.47665	0.54321	0.532407	1.992497121220024e-11	True	53M1S
TTCTGTATCTCAGTCTTTGACGGCCAA	TGGCAACTGAACCAGAAGTAACTAATA	(zostera_marina_Chr04_25479832)	1.0	396.0	0.0025252525252525																				1.34813e-10	0.470672	396.0	28.0	0.900531	0.227273	0.227273	2.307540585131312e-07	True	54M
TTCTGTATCTTCTGCAGAAGAACCCAT	TCCGCCGGATAACAATTTCCGCGCCTG	False	2.0	630.0	0.0031746031746031																				4.90975e-17	0.473906	630.0	18.0	1.24866	0.334921	0.322222	1.209064190171951e-13	True	1S53M
TTCTGTATGGATCTTCCTCCCTTTTCT	TCTTCAGATAAGAGATTGAGTTATCAA	(zostera_marina_Chr01_12552271)	2.0	2332.0	0.0008576329331046																				2.92502e-79	0.45703	2332.0	48.0	1.25007	0.54717	0.530875	3.166369368406443e-75	True	54M
TTCTGTATGTCCACTGAAGTATCTAGC	AATGAGAACTATAAGGACAAAAACAGC	False	2.0	1453.0	0.0013764624913971	-	DUF3149	PF11346.11	1.1	12.8	0.1	1.1	12.8	0.1	1.0	1.0	0.0	0.0	1.0	1.0	1.0	0.0	-	-1.0	8.20692e-47	0.407866	1453.0	47.0	1.21564	0.40468	0.40468	5.066227658943484e-43	True	22M158N32M
TTCTGTATTTTAGGATGCCTAAAGCAA	AGGCCAGAATGATGATAGGGAGCATGA	(zostera_marina_Chr03_33389616)	7.0	15609.0	0.0004484592222435																				7.539359999999999e-39	0.149038	15609.0	48.0	0.566278	0.0994939	0.0848869	3.8611406473584897e-35	True	54M
TTCTGTATTTTGAAAATTGGTCTTGTG	AAGTGAGGCAGGTCTTGTGAAATTGAG	(zostera_marina_Chr01_39345432)	2.0	2117.0	0.0009447331128956																				3.900190000000001e-18	0.249555	2117.0	48.0	0.856091	0.190364	0.179972	1.0126383279348623e-14	True	54M
TTCTGTATTTTGTATTACCTTGTTGCT	GTAATGTCTCGCCCTCATTGATTGCTA	(zostera_marina_Chr03_35251822)	1.0	455.0	0.0021978021978021																				1.55199e-19	0.529233	455.0	33.0	1.12499	0.358242	0.358242	4.283846415561085e-16	True	54M
TTCTGTCAACAAATGATCCACATACAA	ACAAATCCCACTACCAGTTAAAGGTCC	False	3.0	1667.0	0.0017996400719856																				1.22585e-52	0.392767	1667.0	48.0	1.40234	0.590882	0.565687	8.550015244717281e-49	True	11S43M
TTCTGTCACAATTACTAATGCAAAGGT	CTGGATGGGCATAATTACTTCCAGATA	(zostera_marina_Chr02_28119534)	3.0	5203.0	0.0005765904285988																				1.6981400000000002e-182	0.470794	5203.0	48.0	1.24329	0.525466	0.512012	4.8372718147874817e-178	True	54M
TTCTGTCACCATTTTCAAATCACTTTG	ATTTGAGGCTTTGACGAGTGAAAAATA	False	3.0	3593.0	0.0008349568605622																				4.23809e-46	0.358211	3593.0	45.0	0.801695	0.181742	0.16727	2.5736172488508093e-42	True	32M281N22M
TTCTGTCACTCTTGGTTGTATTGCCGC	CAATCACCTCATAGCCTCTCTTACTTT	(zostera_marina_Chr05_338546)	4.0	1474.0	0.0027137042062415																				3.77118e-64	0.519624	1474.0	47.0	1.73984	0.457938	0.455902	3.2361984990345177e-60	True	54M
TTCTGTCACTGCGAGAATCTGTCTCAG	CAGCACCTGTTTGGTCACGCGTCGTGC	(zostera_marina_Chr01_22283092)	1.0	185.0	0.0054054054054054																				2.39596e-11	0.625466	185.0	9.0	1.02234	0.535135	0.535135	4.304632181179656e-08	True	54M
TTCTGTCATGTTTCTTTAATTTTGCTC	GTCTTGATCACAGGGCAAATAGCTCCA	(zostera_marina_Chr05_7149473)	1.0	116.0	0.0086206896551724																				1.32944e-07	0.699246	116.0	13.0	1.76914	1.14655	1.14655	0.0001842429885616	True	54M
TTCTGTCCAGAAGCCAGTGGTGAGCCC	CCTTCAGAGGACTGGAGTGAATCATCA	False	3.0	1688.0	0.0017772511848341																				7.08266e-111	0.925663	1688.0	10.0	1.13861	0.280213	0.26718	1.1261712286006536e-106
TTCTGTCCCATGATCGATCTTCGGTCT	CCGACGGCGACGTCTCTTCTGTCGGAG	False	3.0	219.0	0.0136986301369863																				1.49946e-09	0.522358	219.0	22.0	1.72845	0.547945	0.547945	2.392252935391139e-06	True	2S50M2S
TTCTGTCCTCCATGTTGGTCTTGAAGG	AGTGCAGGTGTTCCTCCGGGTCAGTGT	(zostera_marina_Chr04_12404400)	2.0	196.0	0.010204081632653																				1.66722e-07	0.618191	196.0	12.0	1.58316	0.484694	0.433673	0.0002293670458147	True	54M
TTCTGTCCTGACGGCTCCTTCCGGCGT	CATCATACGACCCGTACTGATCAAAAT	(zostera_marina_Chr06_21474644)	1.0	178.0	0.0056179775280898																				7.5302e-07	0.607341	178.0	15.0	1.24849	0.320225	0.320225	0.0009855709371375	True	54M
TTCTGTCCTGCCCTTCTTTTTGTCATT	TTCCTTTTGTATTTTCATCTATCCCTT	(zostera_marina_Chr05_21680311)	2.0	199.0	0.0100502512562814																				1.55421e-10	0.593313	199.0	20.0	1.96568	0.758794	0.713568	2.650155763841409e-07	True	54M
TTCTGTCCTTGCTCATCATCTCTAGCA	ATCAATGGTTGCAAATCTCTCTCCGCC	(zostera_marina_Chr05_3803398)	11.0	10169.0	0.0010817189497492																				7.091e-08	0.106545	10169.0	48.0	0.533311	0.0801455	0.0707051	0.0001002775104709	True	54M
TTCTGTCTAGTAAGCCTCGGCTGATTC	GGATCAGAAGTAAACTTAACAAGGTTT	(zostera_marina_Chr01_907880)	1.0	666.0	0.0015015015015015																				1.40766e-27	0.462806	666.0	42.0	1.18713	0.503003	0.484985	5.259356660555076e-24	True	1S53M
TTCTGTCTGAATCATCAAACTACAGAA	GAAAACAACAACGACGAAAACGATCAG	(zostera_marina_Chr06_7617263)	1.0	626.0	0.0015974440894568																				1.74687e-10	0.383497	626.0	41.0	1.02192	0.27476	0.268371	2.9681373288017545e-07	True	54M
TTCTGTCTTAATGTAACACCTTGCTTA	TACGTTGCGATGTTATTCTTCATCCTT	(zostera_marina_Chr02_39111353)	1.0	541.0	0.0018484288354898																				9.64663e-30	0.594587	541.0	36.0	1.24137	0.508318	0.504621	3.855830115012586e-26	True	54M
TTCTGTCTTCTTCCCCCTCGAAACTCC	AGCAAAGCAAAGCAAAGCGGCAACAGG	(zostera_marina_Chr01_38309371)	1.0	230.0	0.0043478260869565																				4.81926e-06	0.411658	230.0	27.0	0.918292	2.57391	2.03043	0.0059246701920255	True	25M1D29M
TTCTGTGAACCTTTTTGGTTTCAATTT	GTTCATGTTCTTGTTCATGTTCTTTTT	(zostera_marina_Chr05_23994619)	2.0	2185.0	0.0009153318077803																				1.03226e-10	0.179031	2185.0	48.0	0.680177	0.286041	0.281007	1.7803245626719297e-07	True	54M
TTCTGTGAAGTCGCCATATTATCAGGA	ATTTTAAACCAATACAATTAGTTTTTA	(zostera_marina_scaffold_7_5474048)	12.0	1280.0	0.009375																				1.20375e-26	0.40634	1280.0	46.0	2.14087	1.21875	1.11016	4.361725757538798e-23
TTCTGTGAAGTGTGAACTGTGAAGACG	TGATCGCGTGAAGTCGGTGAAAATTTT	(zostera_marina_Chr06_10120703)	1.0	266.0	0.0037593984962406																				1.1e-16	0.68125	266.0	31.0	1.15125	0.432331	0.432331	2.6641712023491294e-13	True	2S52M
TTCTGTGACACAAGGAACAGTGTTTTT	CTTCAGAAAAGTGAGACTCAAAGCAAG	(zostera_marina_Chr05_7821185)	1.0	177.0	0.0056497175141242																				8.34443e-11	0.570352	177.0	22.0	1.17648	0.485876	0.485876	1.4476157395934906e-07	True	54M
TTCTGTGATTCAATATAATGTTTATAA	TCCCAAACCTGTTCTTCCAAATCACGA	False	3.0	1086.0	0.0027624309392265																				3.90592e-48	0.536734	1086.0	46.0	1.55771	0.588398	0.555249	2.482270039006559e-44	True	7S47M
TTCTGTGCACCATGGAATGCAACAATT	ACGTAGCACTCTGTCCGATCTCACTTT	False	4.0	2289.0	0.00174748798602																				2.43461e-07	0.19388	2289.0	7.0	1.89105	1.45959	1.41765	0.0003308077572356
TTCTGTGCGAAGATATCTTGGGATTTT	AGATCATGCTCCCCGATCACCGACACA	(zostera_marina_Chr03_26397882)	2.0	867.0	0.0023068050749711																				3.62369e-21	0.394408	867.0	47.0	1.27616	0.400231	0.385236	1.0719518187102648e-17	True	54M
TTCTGTGGATGCGGCTGGTAGAGTGGC	GTAGAAGCGATGTAGTTTTTCGATTCC	(zostera_marina_Chr04_985957)	2.0	481.0	0.0041580041580041																				4.36613e-10	0.414968	481.0	38.0	1.11012	0.293139	0.29106	7.221725937361201e-07	True	54M
TTCTGTGTATGGGAGAAAGAGTGTGTC	AAGTGTTGTCATGTCAAGAAAGACAAA	(zostera_marina_Chr02_16895654)	1.0	299.0	0.0033444816053511																				3.2351e-13	0.53645	299.0	29.0	1.20028	0.471572	0.471572	6.514461681762601e-10	True	54M
TTCTGTGTATTCTAGACTCTCAAATTG	CGCCCTTCTATCAGCTGCAAACAAAGA	(zostera_marina_Chr03_34504901)	2.0	819.0	0.0024420024420024																				6.81988e-32	0.485268	819.0	40.0	1.30028	0.60928	0.592186	2.905045529843482e-28	True	54M
TTCTGTGTATTTGTTCTTTTTGATTTT	GGAGTGACGGTGGAATCTAATGACCAA	(zostera_marina_Chr06_1195907)	1.0	582.0	0.0017182130584192																				4.4516e-15	0.362232	582.0	43.0	1.25181	0.532646	0.515464	9.937414939178556e-12	True	54M
TTCTGTGTCGATCACAAGAAGTGACAT	CCCTGCTTTGTATATTTTTCAAGCAAC	(zostera_marina_Chr01_40451797)	3.0	1338.0	0.0022421524663677																				1.13608e-06	0.212477	1338.0	47.0	0.758667	0.200299	0.175635	0.0014667681854819	True	54M
TTCTGTGTCGGACATCCCACCCCATTC	TGAGTTGAATCAACCGCGCCTGTTTCA	(zostera_marina_Chr05_5581603)	1.0	507.0	0.0019723865877712																				2.5979e-18	0.55378	507.0	30.0	1.19567	0.374753	0.360947	6.797205687142994e-15	True	54M
TTCTGTGTGCGGGTAGCACGGATGATG	ATCTCCGTGCGCATGGGAGTTACTCTA	(zostera_marina_Chr06_10370765)	2.0	2639.0	0.0007578628268283																				4.15911e-64	0.331101	2639.0	48.0	1.19889	0.417961	0.40432	3.566436376402926e-60	True	53M1S
TTCTGTGTTATCTCTACTTCTTGCTGT	TGTCATGATAGCGGATTTAATGGCTGA	False	1.0	267.0	0.0037453183520599																				1.0043e-33	0.933824	267.0	10.0	1.12599	0.501873	0.501873	4.504514727548183e-30
TTCTGTGTTATTATTATCACTATTGGA	TTCGCTGCCGTAGTTAGTAATTTCTTC	(zostera_marina_Chr06_21478968)	1.0	260.0	0.0038461538461538																				5.87481e-11	0.508759	260.0	25.0	1.25761	0.55	0.519231	1.0294378099705477e-07	True	54M
TTCTGTTAAAGTTAAGGGTACCACTAA	CAATCTAATTCCAGTAGAATGCACATT	(zostera_marina_Chr03_3725788)	6.0	6933.0	0.0008654262224145																				4.65492e-11	0.104768	6933.0	48.0	1.25495	0.372422	0.352661	8.209216024578481e-08	True	54M
TTCTGTTATCACTGCCCTTTTCTTTCA	GGAGCTTGACATCTCCGATTAGTCCGT	False	7.0	1688.0	0.0041469194312796																				7.32263e-07	0.170544	1688.0	48.0	1.69978	6.4455	5.95024	0.00095931204806	True	31M801N23M
TTCTGTTATTGCCTTTGCCAGATGAGC	TAGAAGAGTTATTACCACTTGTGTTGC	(zostera_marina_Chr04_27189144)	1.0	1128.0	0.000886524822695																				8.598919999999999e-37	0.472955	1128.0	47.0	1.19958	0.422872	0.422872	4.183793699784746e-33	True	54M
TTCTGTTCAGAATTCTCCTTTTCAAAC	CTTGGAGTCCTCTGCATGTGGACGTTA	(zostera_marina_Chr05_11400247)	3.0	414.0	0.0072463768115942																				8.50169e-07	0.360727	414.0	25.0	1.40174	0.707729	0.671498	0.0011081870963673	True	54M
TTCTGTTCATGTTCAGTGAACCATCTC	GTTGGTGTGTTGGTTGACCAGTGGAAT	(zostera_marina_Chr05_4018969)	2.0	821.0	0.002436053593179																				2.6852e-06	0.248559	821.0	46.0	1.30939	0.291108	0.282582	0.003367903623952	True	54M
TTCTGTTCCCAGTGCCGTGCATCTTAC	AACCCCAAAGTTACGAACGGAGGAAGA	(zostera_marina_Chr01_41580871)	18.0	5604.0	0.0032119914346895																				2.0147e-67	0.264135	5604.0	48.0	1.33439	0.281228	0.261064	1.82405181753323e-63	True	54M
TTCTGTTCGTAAAGCTCTAACATTTGA	TTGCCAATTTCCTATAACTGGCGTGGA	False	1.0	174.0	0.0057471264367816																				1.02265e-06	0.512545	174.0	21.0	1.38506	0.655172	0.591954	0.0013248206787526	True	17M1186N37M
TTCTGTTCTCTTCCCGAGGGTAGAAAT	CTCTCCACACTTCATCTAGGGTCTTCA	(zostera_marina_Chr02_35710364)	2.0	1034.0	0.0019342359767891																				1.68089e-09	0.248559	1034.0	46.0	1.21286	0.382979	0.369439	2.67283434217061e-06	True	54M
TTCTGTTCTGCCTTATGCGGGCATGCC	ACGATAAATAAATTATAGAAGTTGATG	(zostera_marina_Chr02_37286880)	1.0	951.0	0.0010515247108307																				1.5445500000000001e-19	0.363741	951.0	48.0	1.15427	0.410095	0.394322	4.2637315317556124e-16	True	54M
TTCTGTTCTTCAACTCCTTCACCTTCA	ATTCGGCGAAGGCTTCTGGATCTTCAG	(zostera_marina_Chr02_16040175)	5.0	620.0	0.0080645161290322																				2.95087e-17	0.540795	620.0	34.0	1.71817	0.464516	0.464516	7.34465862779444e-14	True	54M
TTCTGTTCTTCCCTTTCACGTCCATCC	CCTTTCTCTCTCCCACTCTCTATATGC	(zostera_marina_Chr06_24401606)	4.0	1470.0	0.0027210884353741																				3.76784e-33	0.305717	1470.0	47.0	1.57285	1.82517	1.76667	1.6636188731510834e-29	True	54M
TTCTGTTGACATACATGTATTCAGAGA	GAGAGAGAGATTGAAAAGAGGGGTAAC	False	4.0	411.0	0.0097323600973236																				3.92093e-13	0.496459	411.0	31.0	1.73169	4.70316	4.07056	7.857240928550998e-10	True	17S37M
TTCTGTTGAGGCCAAAGCACATAGGTT	TCACGTTGCTTGATTTGCGTTGAGAAG	(zostera_marina_Chr01_35058702)	8.0	7592.0	0.0010537407797681																				7.12211e-15	0.110012	7592.0	48.0	0.563469	0.0893045	0.0781085	1.5727606626339077e-11	True	54M
TTCTGTTGATGATGATGTCCGATGACG	TAAGCTTCTAGAGGTACCAGCTCCGAG	(zostera_marina_Chr01_19648908)	1.0	248.0	0.0040322580645161																				2.13902e-09	0.445358	248.0	19.0	0.988203	0.25	0.25	3.3771995124032385e-06	True	54M
TTCTGTTGCAACTGCTTCCGGCGACGG	CCTTTCTGAACCGTACCGCCGTTTCCA	(zostera_marina_Chr06_4876144)	3.0	2192.0	0.0013686131386861																				7.89059e-43	0.362237	2192.0	48.0	1.20151	0.370438	0.337591	4.4480240439314124e-39	True	54M
TTCTGTTGCCCAGCAGCCACTTTGCTA	TCACTCTTCTTGTTATGAACAGCCACC	(zostera_marina_Chr04_6428869)	2.0	396.0	0.005050505050505																				8.81486e-15	0.532334	396.0	32.0	1.44522	0.497475	0.497475	1.937260086246616e-11	True	54M
TTCTGTTGGATTTTGCTGCTTCACAAT	CGACTCGCCAACAAGAACAGCTCAAAC	False	4.0	1255.0	0.0031872509960159																				1.7466e-11	0.269226	1255.0	48.0	1.17115	0.376096	0.338645	3.1654862215288263e-08	True	9S45M
TTCTGTTGGCAGATTTCAATTACACAT	CATCATCATCCACTTGTTCTCAATATC	(zostera_marina_Chr03_38109082)	1.0	64.0	0.015625																				8.23469e-06	0.819608	64.0	9.0	1.54667	0.6875	0.65625	0.0099354376247556	True	54M
TTCTGTTGGTAGGCGTGTTGTTGTTGT	ATATTATGATTATTTGAGGAAGGGGTG	(zostera_marina_Chr03_2162654)	1.0	798.0	0.0012531328320802																				1.02597e-09	0.253358	798.0	35.0	0.768374	0.214286	0.180451	1.655512194676837e-06	True	54M
TTCTGTTGGTGTTGAACCTTCATAAAG	GCAACGCTTACCGCGTTCACATCGTGA	(zostera_marina_Chr04_27086381)	3.0	2028.0	0.0014792899408284																				3.72079e-79	0.496893	2028.0	48.0	1.30742	0.531065	0.52712	4.021234240183298e-75	True	54M
TTCTGTTGTCTTGCGAAACACACATGT	TCTCCTGTTATTGCACCACCCTCCTCC	(zostera_marina_Chr02_39556485)	3.0	785.0	0.0038216560509554																				4.82221e-09	0.346373	785.0	42.0	1.48082	7.44841	5.70701	7.426546011686894e-06	True	54M
TTCTGTTGTGCTTGCTGAAACTCCAGA	ATTGCAGGAGGCATCATTTGCTTAGAA	(zostera_marina_Chr01_38314944)	1.0	260.0	0.0038461538461538																				2.56376e-08	0.601407	260.0	27.0	1.06621	0.330769	0.330769	3.745196608937795e-05	True	54M
TTCTGTTTATGCTTATTTTGCAAGTTG	ATTGGTAACCGGTGTCCTTAATCGAAG	(zostera_marina_Chr01_5329960)	8.0	10858.0	0.0007367839381101																				0.0	0.366234	10858.0	48.0	1.2668	0.489501	0.468963	0.0	True	54M
TTCTGTTTCAGCCTGAAGCTGAACATG	TAATACGCTGCAAAGAATTTTAGATGG	False	2.0	2588.0	0.0007727975270479																				1.04172e-47	0.318551	2588.0	48.0	0.967857	0.276275	0.258501	6.558378289420802e-44	True	42M112N12M
TTCTGTTTCATTTTCTCGGCATAGATA	CCAGCACCATTCTCACAATCGGCCAGA	False	8.0	4091.0	0.0019555120997311																				4.1277e-09	0.138738	4091.0	23.0	1.96222	6.49963	5.18284	6.388972599513324e-06	True	28M131N23M3S
TTCTGTTTCATTTTCTCGTCATAGATA	CCAACACCATCCTCACAATCGCCGACC	False	35.0	861.0	0.040650406504065																				1.3979299999999998e-20	0.3909	861.0	28.0	2.42236	3.41812	2.80836	4.039315258096392e-17	True	28M150N26M
TTCTGTTTCGGAATCAGTAGATATGGA	TCTAGCGGGTTCCTCAAAATAGCATCT	(zostera_marina_Chr03_2154283)	2.0	929.0	0.0021528525296017																				4.46885e-33	0.449177	929.0	48.0	1.2118	0.522067	0.50915	1.9680052167571778e-29	True	9M1I44M
TTCTGTTTCGGCCTTTTCAGCCATAAC	CCCCATCTCATGGACAAACTAGACAGA	(zostera_marina_Chr05_24285740)	1.0	665.0	0.0015037593984962																				7.75704e-15	0.393308	665.0	41.0	1.40163	0.565414	0.526316	1.7096411343434644e-11	True	54M
TTCTGTTTCTGGTAAGCTAAGCTCGGG	GAAGAAGAAGAAGAAGATCGAACAACC	(zostera_marina_Chr05_5942501)	2.0	518.0	0.0038610038610038																				5.216890000000001e-18	0.436293	518.0	41.0	2.02644	2.40154	1.69884	1.3464160535607852e-14	True	10S44M
TTCTGTTTCTTCAGCTTGTCGTCCTCT	CCTCCTTCTCCTTCTTCATCTTCTTAT	(zostera_marina_Chr03_1289121)	5.0	674.0	0.0074183976261127																				1.71694e-06	0.267384	674.0	47.0	1.2481	0.24184	0.240356	0.0021862242228242	True	52M2S
TTCTGTTTCTTCCATATCAATTGATCT	AACACACTCCCCTACAAGAAAATTGAA	(zostera_marina_Chr01_41601864)	1.0	503.0	0.0019880715705765																				6.14358e-16	0.424619	503.0	39.0	1.21474	0.986083	0.978131	1.4341560517635329e-12	True	54M
TTCTGTTTGAATGAGATGAGAAACCAC	TCGACGCAGATGGGGAAGTCGCCCACC	(zostera_marina_Chr04_27789192)	2.0	625.0	0.0032																				3.16835e-13	0.402667	625.0	38.0	1.31103	2.6944	2.6832	6.383400260270797e-10	True	54M
TTCTGTTTTCGAAGTGATCTACCCTTG	AAAGTCTGAGATAGCAGGCTACCAGAG	False	2.0	593.0	0.0033726812816188	-	SNN_linker	PF09050.13	2.0	12.2	0.0	2.0	12.2	0.0	1.1	1.0	0.0	0.0	1.0	1.0	1.0	0.0	-	-3.0	2.77175e-07	0.15087	593.0	16.0	0.637476	0.111298	0.111298	0.0003749748741904
TTCTTAAAAACAAATCTGGGTTGAAGC	AACTCTAGTCTTGCTGCTTGCTGCTGA	(zostera_marina_Chr06_18694319)	2.0	649.0	0.0030816640986132																				3.04116e-22	0.476298	649.0	45.0	1.12906	0.389831	0.380586	9.389829968173085e-19	True	1S53M
TTCTTAAAAATCTGCTTCACAGCATCT	AGCTCTTTCCAGAATGCTTCGTAAAGA	(zostera_marina_Chr06_25224061)	12.0	8011.0	0.0014979403320434																				1.07127e-169	0.281953	8011.0	48.0	1.39323	0.413806	0.398202	2.797917520702573e-165	True	54M
TTCTTAAAATCTCCATTGATGTCTTGA	GGCCTGTTTGCGGAGAAGCTCAGCTCT	(zostera_marina_Chr01_8997538)	6.0	2755.0	0.0021778584392014																				5.73472e-73	0.370728	2755.0	47.0	1.35885	0.416697	0.405445	5.651439576369407e-69	True	54M
TTCTTAAACCACCAACCCCATCTCTCG	AATTCCATCAAACCTTCCCTGGTCACA	(zostera_marina_Chr02_29788000)	1.0	140.0	0.0071428571428571																				2.62678e-06	0.732192	140.0	18.0	1.31067	0.55	0.514286	0.0032970514600366	True	54M
TTCTTAAACTCCTTCACCTTCAACTCG	GCGAAGGCTTCTCGGTCTTCAGCAAGG	(zostera_marina_Chr04_28013219)	5.0	896.0	0.0055803571428571																				4.58142e-25	0.460604	896.0	40.0	2.49311	0.765625	0.717634	1.5714613113692358e-21	True	54M
TTCTTAAAGCATCGACGTTAATGTTTC	CCTTAGAATAAGTTCCGATGGTCACGA	(zostera_marina_Chr01_2260158)	15.0	10790.0	0.0013901760889712																				2.53445e-36	0.148881	10790.0	48.0	0.95149	0.190176	0.17025	1.2179986163139539e-32	True	54M
TTCTTAAAGGGATAAAATGGATTGAAA	TCGTCAATATTAGATTCATTGGCAGCA	(zostera_marina_Chr01_38713831)	1.0	287.0	0.0034843205574912																				3.28806e-10	0.460526	287.0	30.0	0.970512	0.324042	0.275261	5.48426953819647e-07	True	54M
TTCTTAAATAACCATCGTCGTTATCAC	TGACATAACGATCAGCAGGATCACCAC	(zostera_marina_Chr03_35211639)	6.0	6115.0	0.0009811937857726																				1.17991e-26	0.167251	6115.0	48.0	0.683883	0.120033	0.110221	4.276333066426253e-23	True	54M
TTCTTAAATCTGCTATCAGGTAGATAC	ACATCAAATACAAGCTTTTTCTTGACC	(zostera_marina_Chr06_7078519)	1.0	245.0	0.0040816326530612																				2.99684e-13	0.595791	245.0	27.0	1.12484	0.453061	0.453061	6.046322950796784e-10	True	54M
TTCTTAACACATGGTGTATTTCCGGTA	AAACCGATCGACACGAGTCACCTCCTA	(zostera_marina_Chr03_34777966)	1.0	488.0	0.0020491803278688																				2.4357e-19	0.5361	488.0	40.0	1.18272	0.483607	0.483607	6.66640329083537e-16	True	2S52M
TTCTTAACCACGGTCATCCTATGTAAG	GATGATACCATGGTCAAGGCCTTGAAT	False	102.0	4092.0	0.0249266862170087																				1.59358e-23	0.207494	4092.0	17.0	1.1975	0.224585	0.219697	5.168857504412825e-20
TTCTTAACCTGTTTTGACAATTCCTTG	GTGAGGATTTTAACTTGCCGGGTTTTT	(zostera_marina_Chr03_38643942)	1.0	342.0	0.0029239766081871																				1.72498e-09	0.417363	342.0	28.0	1.15963	0.394737	0.394737	2.7408707935065737e-06	True	54M
TTCTTAACCTTCCCCTTGTAGAGGTAA	TGTAGAGCGAGATCTAAAAGGTGAATT	(zostera_marina_Chr01_40131936)	1.0	651.0	0.0015360983102918																				2.40148e-34	0.607524	651.0	40.0	1.15873	0.451613	0.451613	1.0961605040892714e-30	True	54M
TTCTTAACCTTTTCTTCAGGGTGATGA	TTATCAGGTGGTGTGTGCATCCCTGGG	(zostera_marina_Chr03_38595328)	3.0	1762.0	0.0017026106696935																				4.45276e-83	0.526504	1762.0	47.0	1.24646	0.517026	0.5	5.0848575267247797e-79	True	54M
TTCTTAAGAGCTACATGCTCAGCTGAA	TGTTCTTAGGACTCAGATGCATCATCT	(zostera_marina_Chr02_36856196)	1.0	950.0	0.0010526315789473																				1.6986e-29	0.46666	950.0	46.0	1.23464	0.516842	0.516842	6.740665123012692e-26	True	54M
TTCTTAAGCAACAACTGAAGCTCGCCG	AGGATATCTGACAACATTCCGTTGCGA	False	3.0	3954.0	0.0007587253414264																				1.69426e-99	0.356213	3954.0	48.0	1.19051	0.364694	0.357613	2.372253436627128e-95	True	40M149N14M
TTCTTAAGCCAGTCACGAAGTGCAGCA	TGCACTTACTGAGCCTGCTCGGGAGTG	(zostera_marina_Chr06_28342491)	14.0	27099.0	0.0005166242296763																				0.0	0.279721	27099.0	48.0	0.946233	0.216687	0.212111	0.0	True	54M
TTCTTAAGGACCTCCACTTCATCGACG	AAGCTCTATTGCACGCGACAAAGATAG	(zostera_marina_Chr01_16456668)	1.0	610.0	0.001639344262295																				5.20554e-19	0.577055	610.0	39.0	1.22058	0.52459	0.521311	1.4047898448906336e-15	True	54M
TTCTTAAGGGGGATGCATCACCTTCAT	GATGAGACTCAGATAAAGTGAGGCCAT	(zostera_marina_Chr02_36607515)	1.0	1063.0	0.0009407337723424																				5.76772e-30	0.467152	1063.0	45.0	1.21038	0.492004	0.457197	2.321316960243276e-26	True	54M
TTCTTAAGTCCCTGAACAGTAGTCAAA	CTCTTTCTACCGTTGAGCTGCTGGGTG	(zostera_marina_Chr05_22580843)	42.0	43569.0	0.0009639881567169																				2.29216e-116	0.148311	43569.0	48.0	0.655375	0.156166	0.133512	3.858729686887352e-112	True	54M
TTCTTAAGTTTCCACACATGAACCTGC	TTCTTTAGAGATTTATATTCATCTTCG	(zostera_marina_Chr01_4133720)	1.0	156.0	0.0064102564102564																				1.57092e-11	0.753535	156.0	19.0	1.1459	0.480769	0.480769	2.855131942081449e-08	True	54M
TTCTTAATAACTTCGTAAGAAGAATCT	GTAATTGCAGAAGAGCTGTCATCGTCG	(zostera_marina_Chr06_24034678)	1.0	768.0	0.0013020833333333																				9.1608e-22	0.395358	768.0	44.0	1.51137	0.533854	0.533854	2.776789241902491e-18	True	54M
TTCTTAATAAGTGAGATAGACGACGAG	GAAGAAGCTCCAGTGTCCTTCTCGAGC	(zostera_marina_Chr04_5999998)	4.0	2331.0	0.0017160017160017																				4.5924199999999985e-78	0.43553	2331.0	48.0	1.27581	0.48048	0.468897	4.886959118771605e-74	True	54M
TTCTTAATACTACCAGAAAAACTAAAA	CAATATATTAAAACGAAACAAACACTG	False	2.0	1315.0	0.0015209125475285																				4.93325e-38	0.442359	1315.0	48.0	1.38743	4.31863	3.83574	2.474886262751997e-34	True	43M11S
TTCTTAATATCAAGGGTAACTCCAGGA	GACCTGCAAGGTAATATATGACTAGAC	(zostera_marina_Chr02_3697161)	1.0	970.0	0.0010309278350515																				2.072160000000001e-18	0.37162	970.0	46.0	1.21892	0.518557	0.487629	5.4459074320374185e-15	True	54M
TTCTTAATCCTCCGATGCAAACTTGTT	TTCTTACTTTACTGCACAGGTTCCAGA	(zostera_marina_Chr05_26606177)	5.0	3708.0	0.0013484358144552																				1.4297199999999998e-51	0.314145	3708.0	48.0	1.12198	0.306904	0.283711	9.767324417337622e-48	True	52M2S
TTCTTAATCTCGTTGTCTGTTCGGCCG	ACTAAATGAGTCGCTATTAATGACCCC	(zostera_marina_Chr01_22281660)	3.0	1496.0	0.0020053475935828																				1.25167e-08	0.243903	1496.0	38.0	1.36482	0.44385	0.441845	1.871577940656581e-05	True	2S52M
TTCTTAATTGGTTTAGAACCGGAATAA	TATATATTTCATTTATTGGATTTAATA	(zostera_marina_Chr06_17059999)	4.0	2839.0	0.0014089468122578																				5.3077099999999987e-123	0.835607	2839.0	27.0	1.77052	2.80028	2.03346	9.541772298705393e-119	True	10S44M
TTCTTAATTGTTCTGAATTCCCATGCC	AATAAAAGTCCATGAGCTTCTTAACGC	False	3.0	2885.0	0.0010398613518197																				8.30394e-57	0.359933	2885.0	48.0	1.27034	0.437782	0.433969	6.261984726023771e-53	True	42M1710N12M
TTCTTAATTTAAATAGGGTTATTCCCA	AATTTAATTAAACATACAATCAAGATA	(zostera_marina_Chr02_27372788)	2.0	1583.0	0.0012634238787113																				4.99845e-19	0.265572	1583.0	43.0	1.20302	0.859128	0.821226	1.3499187531862862e-15	True	53M1S
TTCTTAATTTCTTATGTACATTCACCG	ATGATATGCCACGATCACAGCGAGGTC	(zostera_marina_Chr01_35012815)	8.0	8497.0	0.0009415087678004																				1.1821799999999998e-39	0.158376	8497.0	48.0	0.750252	2.53242	1.62446	6.177158970944556e-36	True	54M
TTCTTACAAATCAAACCACCAGAACAG	AGCAAAATCATCATGTGTAACTGTAAA	(zostera_marina_Chr01_35744099)	3.0	2628.0	0.0011415525114155																				5.93206e-17	0.19685	2628.0	48.0	1.24344	2.39992	2.37633	1.4551910568157688e-13	True	54M
TTCTTACAATGGATAAATCAAACCGAA	AAACCTTCATCGTGAACCCATCGGGGA	(zostera_marina_Chr03_936244)	1.0	454.0	0.0022026431718061																				4.21236e-15	0.460544	454.0	39.0	1.30912	5.26211	0.909692	9.415013094733852e-12	True	54M
TTCTTACACCCTATACAGCTGAACTCA	TCTACAAATGTCTGATTCTTGGACCAA	False	2.0	1628.0	0.0012285012285012																				1.2129e-52	0.506988	1628.0	48.0	1.17698	0.5043	0.503686	8.46044632155917e-49	True	44M266N10M
TTCTTACATCTACTGAAAAATTTGAGA	TGTGGGGTGGCGGTCTGCAAACTCGGT	(zostera_marina_Chr05_31508648)	1.0	288.0	0.0034722222222222																				1.34407e-20	0.657971	288.0	19.0	1.29207	0.496528	0.496528	3.8861844145328403e-17	True	54M
TTCTTACCAAGTCGACAAGAATCTCTC	TTTGTCTTTCCGACAGAAGAAGCCTGG	(zostera_marina_Chr02_38181478)	12.0	7701.0	0.0015582391897156																				3.24568e-218	0.410247	7701.0	48.0	1.72076	0.665108	0.658226	1.1384494018185572e-213	True	54M
TTCTTACCAATAAGAAGTGCTCTTAGA	CTGAAAATCAATGCAACGCGACCGGCT	(zostera_marina_Chr05_391617)	4.0	3936.0	0.0010162601626016																				4.56496e-09	0.122093	3936.0	48.0	0.706845	0.120935	0.113821	7.042840600921511e-06	True	54M
TTCTTACCATCGTTAAATTTCCTGCAG	TGTTTTGAGATCCTATTCTCTTCTTTT	(zostera_marina_Chr01_35691583)	6.0	970.0	0.0061855670103092																				6.32144e-25	0.402641	970.0	45.0	1.69684	0.61134	0.585567	2.1577056419620538e-21	True	54M
TTCTTACCCAACATGGTTGTTCAGAAT	AAGATATGGTCGATCTTCAACTCAGAA	(zostera_marina_Chr01_33526781)	3.0	3522.0	0.0008517887563884																				3.19617e-91	0.426948	3522.0	48.0	1.21265	0.449177	0.448325	4.059327113944596e-87	True	54M
TTCTTACCTAAATTGCCAGTGGTAGCA	GTGGAAGTGGCATTGGAAGTGTTAGTA	(zostera_marina_Chr04_32925483)	1.0	447.0	0.0022371364653243																				9.13861e-22	0.560207	447.0	35.0	1.18587	0.55481	0.530201	2.770148951857405e-18	True	14M3D40M
TTCTTACCTTCATGTTTCCCAGTAATT	TCCAGAGGATACAGGCCATGAGGTGTA	(zostera_marina_Chr03_3703477)	1.0	258.0	0.003875968992248																				2.76743e-08	0.433696	258.0	26.0	1.23934	0.290698	0.290698	4.032692082481778e-05	True	54M
TTCTTACCTTCGGTTATCACCTCACTC	TCCATATAAGTCGAGCCTACTTCGTAT	(Zostera_marina_mitochondrion_NC_035345.1_57533) (zostera_marina_scaffold_360_4912)	4.0	1214.0	0.0032948929159802																				1.27181e-06	0.347699	1214.0	30.0	1.29347	1.3542	1.31384	0.0016355230070884	True	54M
TTCTTACGGATTTAAATATTCAGTATT	CCTTCCTTGACGGCAAGACAGGTGAGT	(zostera_marina_Chr03_37428880)	6.0	4748.0	0.0012636899747262																				1.92508e-109	0.445528	4748.0	48.0	1.25032	0.359941	0.350463	3.0140302410311206e-105	True	54M
TTCTTACGTCTTAAAGCAGCAACCGTT	CCAATCAATACTCCTCACAGCCACACT	False	1.0	186.0	0.0053763440860215																				2.93588e-07	0.573034	186.0	20.0	1.64994	4.0914	3.24194	0.0003964428441921	True	12M95N42M
TTCTTACTCTCTGAAGATTCCTGGAGT	TCAGCTCGAAATTCGTTGATTGACTTG	(zostera_marina_Chr04_29141152)	2.0	670.0	0.0029850746268656																				7.630669999999999e-27	0.472912	670.0	42.0	1.30896	0.486567	0.458209	2.7832906593265975e-23	True	54M
TTCTTACTCTTCTTGGGATCCTTGACC	GCCGGAGGCTTTGCAGCCGAGGCGGCA	(zostera_marina_Chr04_33785469)	4.0	690.0	0.0057971014492753																				3.8474e-27	0.473783	690.0	46.0	1.46662	0.549275	0.484058	1.4165232986664922e-23	True	54M
TTCTTACTTGACTTTGCCTTGAGGTAA	GAGAGCTTTAAGTTAACATAGACTAGT	False	19.0	20648.0	0.0009201859744285																				5.52857e-185	0.23114	20648.0	48.0	0.949859	0.224332	0.205201	1.598482590490837e-180	True	17M3083N37M
TTCTTACTTGGATGAAAGAAGCAGAGG	AAGAGGAGGCGAGACTTCTTATGGTCT	(zostera_marina_Chr03_37016272)	24.0	19979.0	0.0012012613243906																				8.15131e-38	0.16423	19979.0	48.0	0.984626	0.16152	0.15206	4.069680262871421e-34	True	54M
TTCTTAGAATCAATGTACCGAGAGATT	TCATATTCCTCATAAAATCCAAAGCCG	(zostera_marina_Chr02_2060943)	1.0	180.0	0.0055555555555555																				3.58894e-08	0.626667	180.0	20.0	1.09732	0.405556	0.405556	5.185480495198101e-05	True	11M92N43M
TTCTTAGAGAAGGTAAAATTGCGAATA	AAGGTATTCCCGGATCTTGTATAGTCT	(zostera_marina_Chr04_31674187)	1.0	451.0	0.0022172949002217																				1.25373e-15	0.506651	451.0	36.0	1.05867	0.363636	0.356984	2.8797700805341695e-12	True	6S48M
TTCTTAGAGTTTAACTTGTTCCTCCCA	CTACCGGCGCTGATGGAGATTCTCTCC	(zostera_marina_Chr03_26205216)	1.0	806.0	0.0012406947890818																				1.86378e-19	0.40676	806.0	45.0	1.2745	0.496278	0.486352	5.126875735246572e-16	True	52M2S
TTCTTAGATAGATCATCATCATAATCT	TCCTCACTCATCATCATCATCATCATA	(zostera_marina_Chr06_8172132)	35.0	22855.0	0.001531393568147																				8.413580000000001e-47	0.121734	22855.0	48.0	0.855167	0.133931	0.119886	5.192408259721919e-43	True	1S53M
TTCTTAGATCTGACTGACTTCTGAATG	ATGGATGTTTCAATATTCGAGATCGGA	False	3.0	3199.0	0.0009377930603313																				8.943120000000001e-67	0.335366	3199.0	47.0	1.13225	0.322601	0.310722	8.012831613217776e-63	True	46M8S
TTCTTAGCACAAGCTTGGCAATGCATA	TACACCCCAATTATAATATATGGGGCG	(zostera_marina_Chr01_31939171)	56.0	21383.0	0.0026189028667633																				0.0	0.395767	21383.0	48.0	1.30791	0.345415	0.329982	0.0	True	54M
TTCTTAGCCGAGAGATCCCGGCCAATA	TCGTTCTACAAACCTGCAACTCCGCCC	False	2.0	223.0	0.0089686098654708																				4.56249e-11	0.555591	223.0	23.0	1.44297	1.79821	1.79821	8.050093876787884e-08	True	52M2S
TTCTTAGCCTTCCTAGCTGGACCAGCT	CTAATAGCCGGAGATTTTCGGATTACT	(zostera_marina_Chr05_24179144)	4.0	3269.0	0.0012236157846436																				6.06027e-101	0.510513	3269.0	48.0	1.35694	0.56164	0.537167	8.619627347399649e-97	True	2S52M
TTCTTAGCTCCGATCGAGATTCCAAGA	AAATAGATAATTTGGGTCTGTTCGTGA	(zostera_marina_Chr03_38787724)	1.0	216.0	0.0046296296296296																				1.6774e-08	0.505155	216.0	20.0	0.878396	0.328704	0.240741	2.4848663666795416e-05	True	52M2S
TTCTTAGCTGTTACCTTTAAGGGACCT	ATGGTCTCTGTCTGGGCACCGGTGTGG	False	1.0	519.0	0.001926782273603	-	DUF6058	PF19531.2	2.2	12.5	1.6	1.8	12.7	1.6	1.0	1.0	0.0	0.0	1.0	1.0	1.0	0.0	-	3.0	7.56055e-17	0.968454	519.0	10.0	0.940397	0.238921	0.225434	1.845612563689739e-13
TTCTTAGGGATAATGCTATGTTTGAAA	CAAATCCAGCCAAGAGGGGGACTGTCA	(zostera_marina_Chr06_6856440)	9.0	4504.0	0.0019982238010657																				4.4745900000000035e-53	0.253155	4504.0	48.0	1.04964	0.238455	0.229574	3.1465048357784466e-49	True	54M
TTCTTAGTAGCGACCACGATCACGATC	CCTGCCATAAGATCGGCTCCGTTCAAA	(zostera_marina_Chr01_8515653)	1.0	971.0	0.0010298661174047																				4.46459e-32	0.456873	971.0	42.0	1.15353	10.4511	5.2276	1.9119294385282742e-28	True	44M10S
TTCTTAGTATTACTCTGAATCAAATTA	GAGATTAAGAGGAGGGAATAGAGATTA	(zostera_marina_Chr02_38960476)	1.0	834.0	0.001199040767386																				3.82686e-12	0.333822	834.0	31.0	0.996634	0.328537	0.291367	7.224317928976376e-09	True	54M
TTCTTAGTTCTTACTCTCTGAAGATTC	CTGGAGTTCAGCTCGAAAATCGATGAC	(zostera_marina_Chr04_29141145)	2.0	684.0	0.0029239766081871																				2.3263100000000002e-18	0.346605	684.0	44.0	1.27429	0.513158	0.459064	6.099708006818118e-15	True	54M
TTCTTAGTTGTGGAAGCTTTGACAGTA	GTGCCAGTCGATCTTGGTCTAGCGGGC	(zostera_marina_Chr06_24347786)	22.0	6469.0	0.0034008347503478																				2.6682e-38	0.19443	6469.0	48.0	0.882711	0.149328	0.140362	1.34732897382589e-34	True	53M1S
TTCTTATAACCACCATTTGCCTTATAT	GCATCCGAACTTTCCATCTCCTTCGAT	(zostera_marina_Chr03_38572110)	199.0	7594.0	0.0262048986041611																				5.69174e-29	0.159554	7594.0	48.0	2.00056	2.45115	1.94522	2.2229680077415136e-25	True	44M1393N10M
TTCTTATAATCTATATGAGATTAAAAT	TAGAGCAGCGAGAGCGACAACAATCGC	(zostera_marina_Chr02_4679933)	3.0	2532.0	0.0011848341232227																				1.34459e-116	0.603253	2532.0	48.0	1.24269	0.488942	0.469984	2.269014336715849e-112	True	54M
TTCTTATAATGGCCTAAAGCGATTTCC	ATGTGGTAATATTTATGTAAAAGGGAC	(zostera_marina_Chr06_18688430)	1.0	578.0	0.0017301038062283																				5.32335e-08	0.473004	578.0	33.0	1.31411	0.370242	0.370242	7.596490766381946e-05	True	54M
TTCTTATACATGTATTTTACATGACAT	TTTCTATGTCTTGATGCTTGAATATGA	(zostera_marina_Chr02_34297050)	2.0	2139.0	0.0009350163627863																				2.1335e-107	0.601594	2139.0	31.0	1.14816	0.417017	0.406265	3.2629005590571013e-103	True	54M
TTCTTATACCGATGTTCTTATCTGATC	CTAACTCAGACTGCTTCACAATGATAG	False	2.0	1521.0	0.0013149243918474																				1.05466e-53	0.437161	1521.0	47.0	1.213	0.52597	0.507561	7.503443814592668e-50	True	37M17S
TTCTTATACGGTCCTGCAAAGCCAGAG	ATCGAAATGGTTGAGCTTATTCCCTAC	(zostera_marina_scaffold_587_26203)	5.0	6209.0	0.0008052826542116																				6.94346e-12	0.171656	6209.0	48.0	0.888092	0.175391	0.172492	1.2900429708744632e-08	True	54M
TTCTTATACTCTGTGAATTCCTTGTTG	TACTGGTACCACACGAAGTAGGGAGGA	False	5.0	3078.0	0.0016244314489928																				3.67153e-46	0.341923	3078.0	48.0	1.26559	0.331059	0.310916	2.2332437096504898e-42	True	20M80N34M
TTCTTATATATCAAACCTGGACACAAT	CACAAAGGATGTGATTCTATGAGACAG	(zostera_marina_Chr01_36837880)	1.0	512.0	0.001953125																				8.2608e-18	0.48897	512.0	35.0	1.07783	0.404297	0.404297	2.111574088526514e-14	True	54M
TTCTTATATTTCTATTCATATCATTAT	TTAGTATCATCATCATTATATATGTGT	(zostera_marina_Chr02_37013204)	4.0	5324.0	0.0007513148009015																				3.54163e-129	0.389675	5324.0	48.0	1.14617	0.385424	0.373591	6.753591719680073e-125	True	54M
TTCTTATCAAGCTTAACTTCCCAACAA	CCACTTACGTCCAAGTATTCGAGGTAC	(zostera_marina_Chr03_28590318)	1.0	812.0	0.001231527093596																				1.79361e-36	0.582487	812.0	45.0	1.26408	0.549261	0.511084	8.652206309715891e-33	True	2S52M
TTCTTATCCTCTATCTCCTTCCTCCTA	GCAATTTTATCTTGCATCTCTCTAACA	(zostera_marina_scaffold_277_60082)	11.0	2045.0	0.0053789731051344																				1.73692e-27	0.279453	2045.0	48.0	1.50066	0.393643	0.356968	6.4707623163369516e-24	True	54M
TTCTTATCGGTCGATGCAGCGCCGCCT	TCTTTAGGAAGACGCTTCTCGGCTTTC	(zostera_marina_Chr06_6157879)	18.0	6590.0	0.002731411229135																				3.59054e-65	0.245676	6590.0	48.0	1.22268	0.253869	0.238543	3.132868294498793e-61	True	54M
TTCTTATCGTACGTTCCCGCGTCGTGC	CATCCCAGCCGTACGAGAATAGGGTGG	False	8.0	2431.0	0.0032908268202385																				7.76678e-83	0.365579	2431.0	48.0	1.56212	0.523241	0.502262	8.839132221388369e-79	True	13S41M
TTCTTATCTATCCATCAGTTGAAGGAT	TGAGTGAGAATGAATGATTTGAGATGT	(zostera_marina_Chr02_22213407)	1.0	849.0	0.0011778563015312																				6.52651e-06	0.247696	849.0	25.0	1.27492	0.473498	0.43934	0.0079382681003666	True	54M
TTCTTATCTCTAGCATTGTTGTATCTA	GAACGATGATGGCGCCTTAACCCAGAT	(zostera_marina_Chr01_5406674)	2.0	483.0	0.0041407867494824																				2.89252e-13	0.456477	483.0	41.0	1.39277	1.00207	1.00207	5.841032302151864e-10	True	54M
TTCTTATCTGATCCTAACTCAGAATAT	TTAAACGCCATTGGCCCATTATTGAAA	(zostera_marina_Chr06_6140945)	2.0	1693.0	0.0011813349084465																				1.2905300000000002e-69	0.460511	1693.0	47.0	1.27842	0.581217	0.530419	1.209678905643512e-65	True	54M
TTCTTATCTTCCACCTCCGTGCCCCGA	TCATCATCACTCAACGTATCCACCTCC	(zostera_marina_Chr03_33503139)	1.0	109.0	0.0091743119266055																				2.44805e-06	0.83888	109.0	11.0	1.42232	0.458716	0.458716	0.0030801674387718	True	54M
TTCTTATCTTCTTCTCTTTATATGCTT	GGCCAACTCTGCTACTCCAGACACCAA	(zostera_marina_Chr05_2435937)	3.0	2384.0	0.0012583892617449																				6.50344e-06	0.160502	2384.0	48.0	0.670944	0.0981544	0.0981544	0.0079111425721439	True	54M
TTCTTATGAAATTATTGTGATGGTGCC	CTAATCAGAGCACTCATCTTGAAGGTA	(zostera_marina_Chr03_7234690)	3.0	1652.0	0.0018159806295399																				3.41103e-06	0.149148	1652.0	30.0	1.61526	0.662833	0.633172	0.0042423216169249	True	54M
TTCTTATGCGACGTGGTTTGAGTCCAA	TATCAGTAATATTTGGCACCTTTTAGG	(zostera_marina_Chr05_8806838)	2.0	2520.0	0.0007936507936507																				2.90457e-74	0.439308	2520.0	48.0	1.1713	0.409127	0.396032	2.9194650979805714e-70	True	6S48M
TTCTTATGCGTTCGAGAGCAATTTTGA	CCTTGTCTAGTGTGCAAACGCTCTGGT	(zostera_marina_Chr03_38749912)	3.0	3959.0	0.0007577671129072																				4.48781e-11	0.140943	3959.0	48.0	0.598944	0.111644	0.0952261	7.921472207452399e-08	True	54M
TTCTTATGGTTGTTGGAGGTCCTGGAA	AACGTCCTACCAAAATCGTATTTGTCA	False	2.0	1303.0	0.0015349194167306																				1.14651e-78	0.906654	1303.0	5.0	1.11847	1.15196	1.10514	1.2310607089889262e-74
TTCTTATGTCTATTAAAATTAAACCCT	AAATCTTTTGTATTCTACTAAGTGGCA	(zostera_marina_Chr01_16455842)	1.0	334.0	0.0029940119760479																				9.43694e-15	0.495338	334.0	28.0	1.25604	0.407186	0.404192	2.0706486593102632e-11	True	48M6S
TTCTTATGTCTTCCCCGAGATGGGGAG	AATAAGGAAGATCGGAGAGCACACGTC	False	1.0	54.0	0.0185185185185185																				5.76777e-08	1.0	54.0	7.0	1.34178	1.07407	1.01852	8.209808662962078e-05	True	18S36M
TTCTTATGTGAAGATTTCTTAATATCA	AGGGTAACTCAAGGAGACCTGCAAGGT	(zostera_marina_Chr02_3697176)	2.0	878.0	0.0022779043280182																				6.28338e-38	0.627523	878.0	45.0	1.25811	0.518223	0.496583	3.145153234499906e-34	True	54M
TTCTTATGTTAAAAGTTTATGTTAATG	AATACAGTTGAGAAGTAATTCCTCTTA	(zostera_marina_Chr05_3230986)	1.0	753.0	0.0013280212483399																				2.81508e-26	0.582642	753.0	41.0	1.0722	0.371846	0.371846	1.0071733905713204e-22	True	54M
TTCTTATGTTATCTTCGTCGACGAAAT	TCTGGTCAGAGCCTTCGGCATTGCCGT	(zostera_marina_Chr03_29311452)	4.0	3348.0	0.001194743130227																				1.12691e-85	0.50853	3348.0	47.0	1.25821	0.41129	0.399642	1.3333189197514444e-81	True	54M
TTCTTATGTTTATTCTCCAAGAACTTG	ATGATCGCATACTGGCTCGATCAGGTT	(zostera_marina_Chr05_24178625)	5.0	5926.0	0.0008437394532568																				5.08534e-193	0.422049	5926.0	48.0	1.28473	0.511981	0.504219	1.548385391164945e-188	True	54M
TTCTTATTACGATAGTTAACGAAACCT	GCCCCTTGACAGCTCCTGCATTTCCCA	(zostera_marina_Chr01_6138882)	3.0	832.0	0.0036057692307692																				4.92374e-15	0.34709	832.0	44.0	1.45217	0.52524	0.508413	1.096522739339722e-11	True	54M
TTCTTATTCCAACGGCTATTCCAAGCC	TTGGGTCAAGATTTCCTTGTTGCATTA	(zostera_marina_Chr01_3257616)	2.0	1450.0	0.0013793103448275																				3.01077e-49	0.438319	1450.0	48.0	1.23528	0.36	0.355172	1.9616077022233364e-45	True	54M
TTCTTATTCCGGTTACTTCCCAATTTC	CCCTCTTCTTCTTCTTCTTCTTCATCT	(zostera_marina_Chr04_2073389)	9.0	2171.0	0.0041455550437586																				4.48824e-06	0.168689	2171.0	48.0	1.13494	0.614924	0.601105	0.005530359032923	True	54M
TTCTTATTCGGTTGGTTCTTCTTCTTC	TTCTTCTTTCTTCTCGAATCCAAAACT	(zostera_marina_Chr01_29206070)	2.0	434.0	0.0046082949308755																				3.93885e-08	0.331465	434.0	25.0	1.58099	2.35945	1.16129	5.674447907026128e-05	True	32M3I19M
TTCTTATTGAATTCAAGTGAAACATCG	ATTATAGAAAATGAGTCGAGGAATCAA	(zostera_marina_Chr05_29731371)	6.0	10271.0	0.0005841690195696																				6.86098e-12	0.125108	10271.0	48.0	0.51224	0.0992114	0.074871	1.2750882379087445e-08	True	54M
TTCTTATTGATAACGAGGTCATCCCTT	CTGACGTTTTAGCCAAATTTATTAGTG	(zostera_marina_Chr02_38955897)	1.0	393.0	0.0025445292620865																				2.13521e-15	0.468321	393.0	38.0	1.22511	0.491094	0.475827	4.84722233787016e-12	True	54M
TTCTTATTGCTTGCACAGTAAAACGAC	GAACTCCGTGATATTTGAGCTATGCCA	(zostera_marina_Chr06_4722493)	2.0	570.0	0.0035087719298245																				1.22844e-20	0.440295	570.0	43.0	1.39446	0.484211	0.484211	3.557536900314618e-17	True	54M
TTCTTATTTAATCTCAAATTTTTCCAT	TTTTAGAAAGCAACAGGTGAGTAGTAG	(zostera_marina_Chr06_20375500)	2.0	1928.0	0.0010373443983402																				2.83389e-15	0.301186	1928.0	48.0	0.892107	0.231328	0.203838	6.3909360438720586e-12	True	54M
TTCTTATTTAGATTAAAATAATTAAGA	TGAATATGAGGCCATACTAAATTTAAA	(zostera_marina_Chr06_20830239)	2.0	801.0	0.0024968789013732																				4.56378e-22	0.418931	801.0	44.0	1.09918	0.330836	0.330836	1.3998998738128809e-18	True	54M
TTCTTATTTATCGCCCCCATTCTTGTT	CAGTATCATATCTGGTGTTGTTTCTTG	(zostera_marina_Chr03_38015500)	1.0	252.0	0.0039682539682539																				3.45584e-13	0.597141	252.0	21.0	1.23322	0.519841	0.519841	6.946909989885263e-10	True	54M
TTCTTATTTATTATCAGATTTGTAAAT	TTGCTGTAGAGTAAGAAGGGGAGAGGA	(zostera_marina_Chr02_38991171)	2.0	1352.0	0.0014792899408284																				6.83244e-28	0.551368	1352.0	45.0	1.13176	0.335059	0.315089	2.578476186019713e-24	True	54M
TTCTTATTTCTAATATTGGGGATTCTT	CGAGATAGAGAGTATAGAGAGCAATAA	(zostera_marina_Chr03_35252205)	2.0	412.0	0.0048543689320388																				1.14582e-30	0.702462	412.0	31.0	1.16829	0.478155	0.456311	4.7113568575979435e-27	True	50M4S
TTCTTATTTCTATTTCAGATTATTACT	TACAATTTTTATTTTTATTTTTATTTA	(zostera_marina_Chr04_5424902)	8.0	5027.0	0.0015914064054107																				5.49717e-98	0.37227	5027.0	48.0	1.30658	1.25085	1.22558	7.557656730229846e-94	True	54M
TTCTTATTTCTGTCTGAATCATCAAAC	TACAGAAGAAAACAGCAACGACGAAAA	(zostera_marina_Chr06_7617270)	1.0	680.0	0.0014705882352941																				1.39174e-11	0.379246	680.0	41.0	0.961135	0.25	0.25	2.5372902089024493e-08	True	54M
TTCTTCAAAACGTGCCACTACTTTAGA	TTCTCCTAAAATTGCCATCTCGCGTTG	(zostera_marina_Chr04_27210668)	1.0	172.0	0.005813953488372																				1.76496e-08	0.649239	172.0	20.0	1.14586	0.424419	0.360465	2.6098811454445223e-05	True	1S53M
TTCTTCAAAAGACTATTTTTCTTAAGT	GTCTCGTTCATTGCCCTCCCAGCCCTA	(zostera_marina_Chr06_10169351)	1.0	424.0	0.0023584905660377																				1.60999e-14	0.472905	424.0	36.0	1.36714	0.540094	0.464623	3.488814632143699e-11	True	54M
TTCTTCAAAATGCAATTGAATCTTCCC	ACCTTCTGCACTCGCGTCCTTAAGAAC	False	1.0	130.0	0.0076923076923076																				2.83406e-08	0.629789	130.0	16.0	1.75758	0.584615	0.584615	4.126618362864776e-05	True	47M7S
TTCTTCAAACAAAATACTTCACTTCCT	AAAATACTCCACCAAAACTAGGCAATT	(zostera_marina_Chr01_36931342)	13.0	12070.0	0.0010770505385252																				1.20862e-196	0.316956	12070.0	48.0	1.09596	0.3058	0.276885	3.758711396994591e-192	True	52M2S
TTCTTCAAACATATCGTGAACTACATA	GAGGGCGATGATGAAAGAAAGATCAAC	(zostera_marina_Chr02_22235446)	1.0	264.0	0.0037878787878787																				7.03866e-19	0.553986	264.0	13.0	1.30277	0.333333	0.333333	1.888655883897212e-15	True	54M
TTCTTCAAACCTCTCAAACCTGGATCG	CTGATGCAAGATGTGAAAAACCATCCC	False	1.0	882.0	0.0011337868480725																				1.52385e-48	0.580604	882.0	47.0	1.26711	0.494331	0.494331	9.776576861690725e-45	True	12M106N42M
TTCTTCAAACCTTTCATTGTCCAATTC	GGGCTTATTATGACTGTTTTCTAACAT	(zostera_marina_Chr04_33991041)	2.0	1030.0	0.0019417475728155																				1.49705e-55	0.550482	1030.0	48.0	1.26549	0.438835	0.427184	1.1023580622075545e-51	True	54M
TTCTTCAAAGAAATATCCTTCCCATCG	CCATCTATTACGGTGAAGTCGTATAAG	False	2.0	2122.0	0.000942507068803																				1.27852e-73	0.515097	2122.0	46.0	1.2343	0.48869	0.478794	1.2720995160687286e-69	True	32M166N22M
TTCTTCAAAGAAATCATCAGCAATGTC	TTGACAGTTTCTCATTTGGGAAATTCT	(zostera_marina_Chr01_40791516)	2.0	998.0	0.002004008016032																				8.416829999999999e-20	0.325271	998.0	47.0	1.27479	0.351703	0.342685	2.3519151177383515e-16	True	54M
TTCTTCAAAGGAAGGAGCAACTCCGAT	ACTCTTACGAGGCTCTTCATCGGTGTA	False	2.0	1716.0	0.0011655011655011																				3.85407e-06	0.193998	1716.0	7.0	1.59399	0.454545	0.434732	0.0047737386721203
TTCTTCAAAGGAAGGTGCAACTCCGAT	GCTCTTACGAGGATCCGCGTCGGTGTA	False	39.0	1176.0	0.0331632653061224																				2.0473e-11	0.271241	1176.0	7.0	3.22144	1.21003	1.18707	3.694648752860358e-08
TTCTTCAAAGTAACAGCACCGGAGGCA	CGACCCGACCAACTAAGGACAGAAACG	(RF_all_CM007654.1/25558779-25556995_698) (zostera_marina_scaffold_145_108052)	4.0	475.0	0.0084210526315789																				3.90434e-09	0.388638	475.0	26.0	2.04172	2.16211	2.10947	6.053789613333517e-06
TTCTTCAAATCATTCTTTGAGCTTTCG	TCTTCAATCAGGCTTTGCGAAGTATCA	(zostera_marina_Chr02_36856880)	4.0	3327.0	0.0012022843402464																				5.340629999999999e-86	0.434374	3327.0	48.0	1.26068	0.499249	0.493237	6.345710671512336e-82	True	54M
TTCTTCAAATCCGAGTAAGAAAAGATA	TGAGTTGAAACATCCAATTCAGATAAT	(zostera_marina_Chr03_22515451)	1.0	694.0	0.0014409221902017																				8.20209e-11	0.401021	694.0	33.0	1.13761	0.851585	0.851585	1.423698825369095e-07	True	54M
TTCTTCAAATCCTTCACCTTCAACTCG	GCGAAGGCTTCTGGGTCTTCGGCAAGA	(zostera_marina_Chr04_28025761)	2.0	733.0	0.0027285129604365																				1.48008e-25	0.472466	733.0	39.0	1.66012	0.597544	0.597544	5.166625623023148e-22	True	53M1S
TTCTTCAACAACTTTGCAGAATAGCCT	GTGGATTTGTGTGTCAAGGTATCTCTG	False	1.0	1340.0	0.0007462686567164																				8.53901e-15	0.266699	1340.0	48.0	0.897521	0.253731	0.223881	1.878060434657124e-11	True	23M81N31M
TTCTTCAACAATGGTGAAGAAGAAGAA	GAAGAAGGTTAACGCCCACGCTCTGGT	(zostera_marina_Chr04_25782897)	13.0	2363.0	0.0055014811680067																				3.39414e-11	0.208558	2363.0	48.0	1.23714	2.35083	1.42531	6.037558715064103e-08	True	54M
TTCTTCAACACCTTCACCTTCAACTCG	GCGAAGGCTTCTCGGTCTTCAGCAAGG	False	4.0	620.0	0.0064516129032258																				3.55856e-12	0.347153	620.0	36.0	2.53087	0.625806	0.617742	6.729580002493323e-09	True	54M
TTCTTCAACCCCTTCACCTTCAACTCG	GCGAAGGCTTCTGGGTCTTCAGCAAGT	(zostera_marina_Chr04_28025761)	1.0	132.0	0.0075757575757575																				6.97009e-10	0.615844	132.0	11.0	1.11867	0.348485	0.348485	1.1371670359516797e-06	True	53M1S
TTCTTCAACCCTCAAGGTAGATGATAG	ATAGATAGATAGACAGCCCATTGTATT	(zostera_marina_Chr06_18369622)	31.0	15694.0	0.0019752771759908																				0.0	0.354784	15694.0	48.0	1.89465	6.62215	4.94367	0.0	True	41M13S
TTCTTCAACCTCCAACTTTATCTTATT	TAAATCTCCCACCATTTTCTCTTCCTC	(zostera_marina_Chr03_39877731)	1.0	335.0	0.0029850746268656																				1.61541e-09	0.559405	335.0	26.0	0.942604	0.262687	0.244776	2.571555994169672e-06	True	54M
TTCTTCAACGTTTTCTCCTGAAAATCA	TCTTTTGGATGATTTTTAATCTCTATA	(zostera_marina_Chr02_36858499)	4.0	2373.0	0.001685630004214																				4.2613e-70	0.425619	2373.0	48.0	1.29336	1.54741	1.51749	4.021410150405358e-66	True	54M
TTCTTCAACTACTTCACCTTCAACTCG	GCGAAGGCGTCTGGGTCTTCAGCAAGG	False	6.0	1394.0	0.0043041606886657																				6.35829e-29	0.44489	1394.0	46.0	2.60026	0.692253	0.676471	2.4791127972211737e-25	True	54M
TTCTTCAACTCATTCACCTTCAACTCG	GCGAAGCCTTCTGGGTCTTCGGCAAGG	False	6.0	918.0	0.0065359477124183																				5.03984e-17	0.354921	918.0	39.0	2.8015	0.684096	0.684096	1.2405531743621058e-13	True	54M
TTCTTCAACTCCATCACCTTCAACTCG	GCAAAGGCTTCTGGGTCTTCGGCAAGG	(zostera_marina_Chr04_27996052)	7.0	661.0	0.010590015128593																				1.86982e-13	0.447927	661.0	37.0	3.40369	0.833585	0.822995	3.817875492165563e-10	True	54M
TTCTTCAACTCCGTCACCTTCAACTCG	GCGAAGGCTTCTGGGTCTTCGGCTAGG	(zostera_marina_Chr04_28013219)	1.0	103.0	0.0097087378640776																				3.7521e-12	0.840046	103.0	10.0	1.91274	0.728155	0.708738	7.0863670896201565e-09	True	54M
TTCTTCAACTCCTACACCTTCAACTCG	GCAAAGGCTTCTGGGTCTTCGGCAAGG	(zostera_marina_Chr04_27996052)	6.0	679.0	0.0088365243004418																				1.7052e-12	0.369783	679.0	36.0	3.06897	0.765832	0.762887	3.2880921414523997e-09	True	54M
TTCTTCAACTCCTTAACCTTCAACTCG	GCGAAGGCTTCTGGGTCTTCATCAAGG	(zostera_marina_Chr04_28025761)	6.0	904.0	0.0066371681415929																				8.32437e-13	0.377011	904.0	37.0	2.70809	0.69469	0.676991	1.635406205136486e-09	True	54M
TTCTTCAACTCCTTCAACTTCAACTCG	TCGAAGGCTTCTGGGTCTTCAGCAAGG	False	3.0	564.0	0.0053191489361702																				1.60829e-08	0.392433	564.0	33.0	2.59468	0.631206	0.631206	2.385713676795677e-05	True	54M
TTCTTCAACTCCTTCACATTCAACTCG	GCGAAGGCTTCTCGGTCTTCAGCAAGG	False	8.0	1649.0	0.0048514251061249																				5.17473e-26	0.424681	1649.0	46.0	2.7266	0.644633	0.644633	1.8352890656246043e-22	True	54M
TTCTTCAACTCCTTCACCATCAACTCG	GCGAAGGCTTCTGGGTCTTCAGCAACG	(zostera_marina_Chr04_28025761)	6.0	885.0	0.0067796610169491																				6.56308e-15	0.439722	885.0	42.0	3.35277	0.839548	0.821469	1.4522462929042882e-11	True	52M2S
TTCTTCAACTCCTTCACCGTCAACTCG	GCGAAGGCTGCTGGGTCTTCAGCAAGG	False	2.0	266.0	0.0075187969924812																				6.13747e-09	0.515306	266.0	25.0	2.2881	0.597744	0.56015	9.38071124900735e-06	True	54M
TTCTTCAACTCCTTCACCTACAACTCG	GCGAAGGCATCTGGGTCTTCAGCAAGG	False	7.0	866.0	0.0080831408775981																				1.73749e-11	0.379311	866.0	40.0	3.11593	0.752887	0.750577	3.14936950620363e-08	True	54M
TTCTTCAACTCCTTCACCTTAAACTCG	GCGAAGGCTTCTGGGTCTTCTGCAAGG	False	5.0	1106.0	0.0045207956600361																				6.939150000000001e-23	0.363698	1106.0	45.0	2.3695	0.666365	0.66094	2.1969354168052294e-19	True	54M
TTCTTCAACTCCTTCACCTTCAAATCG	GCGAAGGCTTCTGGGTCTTCAGCAAGC	(zostera_marina_Chr04_28019490)	5.0	1477.0	0.0033852403520649																				1.84381e-33	0.431292	1477.0	47.0	1.91133	0.58497	0.58497	8.209195361594542e-30	True	53M1S
TTCTTCAACTCCTTCACCTTCAACACG	GCGAAGCCTTCTGGGTCTTCGGCAAGG	(zostera_marina_Chr04_28013219)	5.0	748.0	0.0066844919786096																				2.32349e-14	0.383516	748.0	37.0	3.10087	0.704545	0.700535	4.9915677760688745e-11	True	54M
TTCTTCAACTCCTTCACCTTCAACTAG	GCGAAGGCTTATGGGTCTTCAGCAAGG	(zostera_marina_Chr04_28013219)	8.0	1222.0	0.0065466448445171																				5.29384e-15	0.310875	1222.0	43.0	2.52534	0.946809	0.657938	1.1770479942809247e-11	True	54M
TTCTTCAACTCCTTCACCTTCAACTCC	GCGAAGGCTTCAGGGTCTTCAGCAAGG	(zostera_marina_Chr04_28013219)	7.0	520.0	0.0134615384615384																				1.04302e-07	0.319427	520.0	36.0	3.66095	1.22692	1.04615	0.0001456808095843	True	54M
TTCTTCAACTCCTTCACCTTCAACTCG	GCGAAGGCTTCTGGGTCTTCAGAAAGG	(zostera_marina_Chr04_28019490)	470.0	1340230.0	0.0003506860762704																				0.0	0.133712	1340230.0	48.0	1.44506	0.490561	0.481327	0.0	True	54M
TTCTTCAACTCCTTCACCTTCAACTCT	GCGAAGGCTTCTGGGTCTTAAGCAAGG	(zostera_marina_Chr04_23551146)	3.0	337.0	0.0089020771513353																				3.163e-11	0.506208	337.0	26.0	2.73312	0.753709	0.744807	5.638453783855938e-08	True	54M
TTCTTCAACTCCTTCACCTTCAACTTG	GCGCAGGCTTCTGGGTCTTCAGCAAGG	(zostera_marina_Chr04_28025761)	1.0	238.0	0.0042016806722689																				1.89288e-17	0.766817	238.0	21.0	1.3541	0.563025	0.546218	4.755581540097239e-14	True	54M
TTCTTCAACTCCTTCACCTTCAAGTCG	GCGAAGGCTTCTGGGTCTCCGGCAAGG	(zostera_marina_Chr04_28025761)	1.0	155.0	0.0064516129032258																				1.33596e-07	0.607082	155.0	15.0	1.55864	0.470968	0.470968	0.000185121652138	True	54M
TTCTTCAACTCCTTCACCTTCACCTCG	GCGAAGGCTTCTGGGGCTTCAGCAAGG	(zostera_marina_Chr04_28025761)	7.0	803.0	0.0087173100871731																				2.94012e-11	0.42568	803.0	41.0	2.47246	0.655044	0.652553	5.251480245357159e-08	True	54M
TTCTTCAACTCCTTCACCTTCAGCTCG	GCGAAGGCTTCTGGGCCTTCGGCAAGG	(zostera_marina_Chr04_28013219)	1.0	233.0	0.0042918454935622																				3.8193e-23	0.766848	233.0	20.0	1.49478	0.51073	0.51073	1.2212297942847483e-19	True	54M
TTCTTCAACTCCTTCACCTTCCACTCG	GCGAAGGCTTCTGGGTCGTCAGCAAGG	False	3.0	231.0	0.0129870129870129																				1.15172e-08	0.493697	231.0	22.0	2.51126	0.753247	0.731602	1.7263298273187827e-05	True	54M
TTCTTCAACTCCTTCACCTTCGACTCG	GCGAAGGCTTCTGGGTCTTCAGCAACG	(zostera_marina_Chr04_28025761)	1.0	404.0	0.0024752475247524																				1.96925e-14	0.419479	404.0	31.0	1.35488	0.430693	0.430693	4.2467129604605076e-11	True	52M2S
TTCTTCAACTCCTTCACCTTGAACTCG	GCGAACTCTTCTGGGTCTTCAGCAAGG	False	1.0	187.0	0.0053475935828877																				1.82257e-07	0.601928	187.0	16.0	1.07923	0.390374	0.379679	0.000250064685657	True	54M
TTCTTCAACTCCTTCACCTTTAACTCG	GCGAAGGCTTCTGGGTCTTCGCAAGGT	False	1.0	184.0	0.0054347826086956																				2.95838e-11	0.645714	184.0	18.0	1.29026	0.483696	0.467391	5.2830338191700734e-08	True	6S48M
TTCTTCAACTCCTTCACGTTCAACTCG	GCGAAGGCTTCTGGGTCTTCAGCAATG	(zostera_marina_Chr04_28019490)	1.0	153.0	0.0065359477124183																				6.52121e-09	0.622474	153.0	16.0	1.76057	0.424837	0.424837	9.947797191904022e-06	True	52M2S
TTCTTCAACTCCTTCACTTTCAACTCG	GCGAGGGCTTCTGGGTCTTCGGCAAGG	False	1.0	74.0	0.0135135135135135																				1.70791e-09	0.885714	74.0	9.0	1.24515	0.459459	0.459459	2.714607868005654e-06	True	54M
TTCTTCAACTCCTTCCCCTTCAACTCG	GCGCAGGCTTCTGGGTCTTCAGCAAGG	False	17.0	2573.0	0.0066070734551107																				3.71798e-46	0.398615	2573.0	48.0	2.34102	0.578702	0.578702	2.2611106113222184e-42	True	54M
TTCTTCAACTCCTTCGCCTTCAACTCG	GCGCAGGCTTCTGGGTCTTCAGCAAGG	False	2.0	374.0	0.0053475935828877																				2.22644e-12	0.480647	374.0	30.0	1.55827	0.542781	0.494652	4.264302452826691e-09	True	54M
TTCTTCAACTCCTTCTCCTTCAACTCG	GCGAAGGCTTCGGGGTCTTCTGCAAGG	False	1.0	285.0	0.0035087719298245																				5.60988e-06	0.552973	285.0	27.0	1.77211	0.508772	0.508772	0.0068585490915445	True	54M
TTCTTCAACTCGTCTTCTTCCTTCTTC	TTCTTCTCATCCTCTTCTTTCTACAAC	(zostera_marina_Chr06_26953847)	6.0	830.0	0.0072289156626506																				3.58924e-35	0.528847	830.0	43.0	2.29798	0.772289	0.749398	1.6744438384495947e-31	True	54M
TTCTTCAACTCGTTCACCTTCAACTCG	GCGAAGGCTTCTGGGTCTTCGGAAAGG	(zostera_marina_Chr04_28025761)	1.0	158.0	0.0063291139240506																				3.47558e-07	0.618372	158.0	13.0	1.14413	0.360759	0.360759	0.0004666977128225	True	54M
TTCTTCAACTGCTTCACCTTCAACTCG	GCAAAGGCTTCTGGGTCTTCGGCAAGG	(zostera_marina_Chr04_27996052)	1.0	167.0	0.0059880239520958																				2.29429e-07	0.599269	167.0	17.0	1.15045	0.42515	0.42515	0.0003123425538204	True	54M
TTCTTCAACTTCACACCGGGAGGATCA	GAGATAGGTCCCGTGATCGCTTAGGTG	(zostera_marina_Chr01_319184)	4.0	6519.0	0.0006135910415707																				1.34646e-219	0.439122	6519.0	48.0	1.30717	0.533211	0.524467	4.767710719271985e-215	True	54M
TTCTTCAACTTGTCAAGAGCATCCTTG	TTCTTCAGCAATTCCTCGGGATGCTAT	(zostera_marina_Chr01_1449573)	2.0	914.0	0.0021881838074398																				1.35396e-46	0.558774	914.0	47.0	1.34999	0.52954	0.52954	8.31654831118919e-43	True	52M2S
TTCTTCAACTTTCCTATTCTTCGAGAC	TCCTCAGCGAATTATTTGGGTTCGGGC	False	1.0	320.0	0.003125	-	Troponin-I_N	PF11636.11	2.5	12.0	0.0	2.9	11.8	0.0	1.1	1.0	0.0	0.0	1.0	1.0	1.0	0.0	-	1.0	2.03715e-10	0.483083	320.0	27.0	1.82899	3.14688	2.78125	3.445597173474282e-07	True	22M80N32M
TTCTTCAAGATGATGGAGAAACACTGG	AAAGAGCTGCTGTACTTAACCGCCTCA	(zostera_marina_Chr02_38678681)	7.0	6041.0	0.0011587485515643																				5.08878e-172	0.494591	6041.0	48.0	1.29681	0.470617	0.45754	1.3507201751552896e-167	True	54M
TTCTTCAAGTCAAAGCCGAAAAGAAGA	AGAAGAAGTAGAATCAAATCCAACTGA	(zostera_marina_Chr01_35505923)	1.0	218.0	0.0045871559633027																				1.09261e-11	0.695356	218.0	19.0	1.22387	5.79817	5.3211	2.0052152747684792e-08	True	54M
TTCTTCAAGTGCCTCGGAACATAATTC	CATTCCAAGCTAGTGCAAGTCCAAATG	(zostera_marina_Chr06_3604443)	2.0	777.0	0.0025740025740025																				2.38994e-27	0.452083	777.0	45.0	1.26923	0.458172	0.436293	8.863273301164947e-24	True	54M
TTCTTCAATACCGACTCTGGAACCAAT	GCCTTGACCTCACCCTCAACCATCAGA	(zostera_marina_Chr06_27713644)	9.0	1077.0	0.0083565459610027																				3.56754e-21	0.472638	1077.0	47.0	2.17398	0.735376	0.723305	1.0555252467028719e-17	True	3S51M
TTCTTCAATATCAGTAGGAGAAACCTT	GTCCCCCAATCCTACAACAAACTTTGC	(zostera_marina_Chr02_37189662)	3.0	2648.0	0.0011329305135951																				1.32573e-09	0.166225	2648.0	47.0	1.36729	1.87915	1.8648	2.1228836367223954e-06	True	50M4S
TTCTTCAATCATTCCTTAAAATAGCTA	GCCTCCTGCAAGACGTAACTGAGCACA	(zostera_marina_Chr01_23177068)	1.0	948.0	0.0010548523206751																				1.62001e-14	0.410923	948.0	43.0	1.06926	0.337553	0.300633	3.510119410024866e-11	True	54M
TTCTTCAATCCAGCGCTTCCTTTTCTT	ACCAAATCCTGCAGAATTTATCCCCAA	(zostera_marina_Chr06_5115107)	1.0	1021.0	0.0009794319294809																				5.03972e-06	0.197658	1021.0	48.0	1.2331	6.74535	5.38786	0.0061856665117201	True	54M
TTCTTCAATCCGTCAGGCCTGATCAGG	GTGTTAACTATCAAAGTTTGAATATCG	False	1.0	698.0	0.0014326647564469																				1.377e-34	0.530302	698.0	43.0	1.1733	0.524355	0.502865	6.325573144774604e-31	True	18M89N36M
TTCTTCAATGCTCATTTCAGTTTGGGC	AATGTATGAGAATTTCAAGATTATATA	(zostera_marina_Chr01_37753180)	2.0	946.0	0.0021141649048625																				5.52758e-07	0.305039	946.0	46.0	0.78425	2.19345	1.89535	0.0007305938627024	True	54M
TTCTTCAATGGCTTCTTCCTCGCCACC	AAGCTGTTATTAGTCTTACTGCTGCTC	False	15.0	15440.0	0.0009715025906735																				0.0	0.444436	15440.0	48.0	1.21675	0.393977	0.380181	0.0	True	24M90N30M
TTCTTCAATTCTTTGGCTTTGGCTTTT	CTCATGGCATCTTTCTGTGTCTATATT	(zostera_marina_Chr06_1871575)	1.0	103.0	0.0097087378640776																				1.55873e-07	0.780567	103.0	14.0	1.61483	0.61165	0.61165	0.0002149094507344	True	54M
TTCTTCAATTTCTCATTAATCATTTCT	TGAGTGCATGCATCTGGTGGAACAAGA	(zostera_marina_Chr01_30917385)	1.0	594.0	0.0016835016835016																				1.64766e-17	0.43044	594.0	43.0	1.20772	0.397306	0.395623	4.151046731813776e-14	True	54M
TTCTTCACAAATCACATTTAAAACAAC	ATGATAATACAATAGTGAGAATTTAAA	(zostera_marina_scaffold_172_9414)	1.0	115.0	0.008695652173913																				3.28115e-09	0.790013	115.0	11.0	1.16481	1.31304	1.31304	5.114907149469609e-06	True	54M
TTCTTCACACACGCGGCATGGCTGCAT	CAGGATTTCCCCCATTGTGCAATATTC	(RF_all_CP000681.1/536866-538408_362)	1.0	164.0	0.0060975609756097																				1.63681e-11	0.894223	164.0	4.0	1.17733	0.646341	0.646341	2.9712141763311612e-08
TTCTTCACACACGCGGCATTGCTGGAT	CAGGGTTTCCCCCATTGTCCAAAATTC	(RF_all_FCON02000391.1/213-1743_356) (mge_aclame_genes_all_0_gene:plasmid:139562_359)	10.0	1923.0	0.0052002080083203																				1.76645e-08	0.226208	1923.0	40.0	1.50654	0.817473	0.802392	2.6120054447220377e-05
TTCTTCACACACGCGGTATTGCTGGAT	CAGGGTTGCCCCATTGTCCAATATTCC	(RF_all_FUYB01000031.1/5278-3780_341)	4.0	2306.0	0.0017346053772766																				1.29399e-30	0.381192	2306.0	29.0	1.59045	0.992194	0.970078	5.312836274302576e-27
TTCTTCACACCAGTAGATGCCCATAAA	ACTCTTTGTTTCTTCGCCCCTTTCTTG	(zostera_marina_Chr03_30741117)	7.0	9087.0	0.0007703312424342																				1.3875e-252	0.368406	9087.0	48.0	1.42449	0.478706	0.440409	5.763432563924031e-248	True	54M
TTCTTCACACCTTCAATGAAGTCTGGA	ATATTTTCAACTGATCCAATTTCACCA	(zostera_marina_Chr01_28888893)	2.0	1258.0	0.0015898251192368																				1.7741e-23	0.320044	1258.0	47.0	1.23785	0.345787	0.317965	5.743382086570551e-20	True	54M
TTCTTCACACTAGTCTTCAGTTTCTGC	AATCCAACCAGATTTAGATGATCAAGT	(zostera_marina_Chr01_4732922)	1.0	69.0	0.0144927536231884																				1.06162e-07	0.820707	69.0	8.0	1.26755	0.463768	0.463768	0.0001481945756075	True	50M4S
TTCTTCACAGGTCCAACCAGAATCATC	TACATTATTAAAATCTCCTTCAAGCCC	(zostera_marina_Chr02_35452866)	2.0	482.0	0.0041493775933609																				1.04879e-09	0.357266	482.0	38.0	1.67179	1.57469	1.39419	1.6911836062019655e-06	True	52M2S
TTCTTCACATGATGAATCAAGTTGGAG	TTGTAAGTCTGGGCATTCATAATGTTG	False	1.0	594.0	0.0016835016835016																				5.97608e-25	0.609649	594.0	24.0	1.27517	0.592593	0.570707	2.0415692919136054e-21	True	3S51M
TTCTTCACATTTTGTTGTTGTTCGGAT	CGTGCAAGCCATAAGTCTTCAGTACAG	(zostera_marina_Chr01_9492485)	1.0	352.0	0.002840909090909																				3.12875e-10	0.465694	352.0	33.0	1.31321	0.525568	0.502841	5.226239087654137e-07	True	51M3S
TTCTTCACCCCGCACATCAAGTTGGTG	CAACGGTAGTAGCGCGGAAAGGGGCTG	False	31.0	2850.0	0.0108771929824561	-	Ogr_Delta	PF04606.15	0.22	15.3	0.1	0.22	15.3	0.1	1.0	1.0	0.0	0.0	1.0	1.0	1.0	0.0	-	-2.0	3.54197e-10	0.181093	2850.0	48.0	1.64905	1.85544	1.77298	5.893125024690115e-07	True	15M83N39M
TTCTTCACCCGAGGATGGGATGAAAGA	AATTCAGCAATCTTATGTGCATTTGTC	(zostera_marina_Chr05_6788782)	1.0	733.0	0.0013642564802182																				1.93371e-18	0.45711	733.0	43.0	1.22135	0.420191	0.410641	5.0884700681658404e-15	True	2S52M
TTCTTCACCCTCCTTTAGGGGTTCTTC	ATCTTCTACCTCAACCGTTCTTGCCTT	False	9.0	1412.0	0.0063739376770538																				1.99876e-10	0.225515	1412.0	46.0	1.76437	5.92776	3.49504	3.382317671954611e-07	True	38M16S
TTCTTCACCGATCCGTAGGCATAATGA	AGTATAACAACGGCGTCTCCTTTCTGA	(zostera_marina_Chr06_18525508)	1.0	307.0	0.003257328990228																				3.56856e-11	0.535131	307.0	30.0	1.35758	0.530945	0.52443	6.3382797421536e-08	True	54M
TTCTTCACCTAAAATAAATTGGAATCC	ACCATTTAAATCAAATCCAAATATGTA	False	1.0	327.0	0.0030581039755351																				7.24315e-19	0.632588	327.0	33.0	1.18727	0.51682	0.51682	1.942539818458041e-15
TTCTTCACCTCCTTCACCTTCAACTCG	GCGAAGGCGTCTGGGTCTTCAGCAAGG	(zostera_marina_Chr04_28019490)	12.0	1216.0	0.0098684210526315																				5.40311e-20	0.375877	1216.0	42.0	2.52326	0.657072	0.628289	1.5226588893089792e-16	True	54M
TTCTTCACCTTTTTCTTCTTCTTCTTC	TTCTTCTTCTTCAATTACCTCACTGCC	(zostera_marina_Chr03_1793803)	9.0	875.0	0.0102857142857142																				6.28968e-16	0.327552	875.0	43.0	1.82274	4.00914	3.20457	1.467622237210416e-12	True	2S33M160169N19M
TTCTTCACGATCCAGTAATCATCGACG	CCCCAACTGCCGTACCCGACGCTCAGC	(zostera_marina_Chr05_24308368)	6.0	665.0	0.0090225563909774																				3.98967e-13	0.357766	665.0	45.0	1.99202	0.508271	0.494737	7.991019632889951e-10	True	54M
TTCTTCACGGGCAGCAGAGACCTCACG	AAGAGCATCGGCATACGAAGCCATGTC	False	1.0	173.0	0.0057803468208092																				4.6878e-10	0.913645	173.0	5.0	1.24138	1.43931	1.31792	7.737354909389555e-07
TTCTTCACGGTCTTAGTGCGAACGCGT	CCCAGTATGTTTTATGTTGTTTTCGAT	(zostera_marina_Chr03_38588859)	1.0	674.0	0.0014836795252225																				1.09229e-21	0.439479	674.0	45.0	1.30363	0.501484	0.494065	3.3005269101912522e-18	True	54M
TTCTTCACGTAATGTTCTGTTACGTGC	ATGTTGCATGACAGGATGAAAACTTGG	(zostera_marina_Chr06_22143691)	1.0	733.0	0.0013642564802182																				5.0571e-11	0.33726	733.0	42.0	0.822059	0.193724	0.188267	8.89850425740125e-08	True	54M
TTCTTCACGTAATTCTTTCTTATATCT	TGAATGCACTCGCCATCATGCAGATTT	False	2.0	675.0	0.0029629629629629																				4.64161e-12	0.321787	675.0	46.0	1.39148	1.07556	0.881481	8.718762729099177e-09	True	37M17S
TTCTTCACGTGCTTGTTGTTGCAGGAG	TTTCCTTTGTATTAGCTTCTTTAACAA	(zostera_marina_Chr04_33141328)	11.0	7995.0	0.0013758599124452																				3.36174e-42	0.200801	7995.0	48.0	0.788505	0.156348	0.140713	1.866647929711941e-38	True	1S53M
TTCTTCACGTGTGCTCGCAATTCCGTC	CAGGGAAATTCGCAGGAATAAATTGCA	(zostera_marina_Chr01_513862)	1.0	732.0	0.0013661202185792																				2.93765e-06	0.300085	732.0	41.0	1.17036	0.371585	0.344262	0.0036727030804035	True	54M
TTCTTCACTCTCAATCCACTTATCCTA	CTCCCTGAATCTCCTCGAGCGAAACCC	False	2.0	517.0	0.0038684719535783																				5.25566e-11	0.454545	517.0	38.0	1.0139	0.483559	0.444874	9.237046685211989e-08	True	24M95N30M
TTCTTCACTGGTAGCGGTACTAAAGTT	GATTGGGTATGGAGATGATTGTGAAAT	(zostera_marina_Chr01_21757565)	8.0	19501.0	0.0004102353725449																				0.0	0.320992	19501.0	48.0	1.27935	0.491206	0.473207	0.0	True	54M
TTCTTCACTGTTTTGTTATCCACCATG	ATCGGATGATTCGCAAGCCATCTCCAT	(zostera_marina_Chr05_31326440)	1.0	745.0	0.0013422818791946																				7.80331e-10	0.316022	745.0	48.0	0.963098	0.331544	0.315436	1.2689095994948274e-06	True	53M1S
TTCTTCACTTAACAACTTCTTCAGTAC	CTGTTCATTTTCAGTAGCATTGACCGT	(zostera_marina_Chr01_5453230)	2.0	495.0	0.004040404040404																				1.53707e-06	0.387605	495.0	36.0	1.38905	0.931313	0.816162	0.0019647507733281	True	2S52M
TTCTTCACTTCCGAACGCGAAAACGGA	GGTGCATGCGTTGTAAAGTGCCTGTAT	(zostera_marina_Chr02_35598352)	3.0	2099.0	0.0014292520247737																				1.25462e-06	0.186002	2099.0	48.0	0.744264	0.161982	0.151977	0.0016141493127549	True	54M
TTCTTCACTTTCTTCTTCTTCCTCTTC	CTCTTCCTCTTCCTCATTTTCCTCAAA	(zostera_marina_Chr04_6508613)	3.0	367.0	0.0081743869209809																				1.85925e-10	0.516743	367.0	32.0	1.76974	5.3733	4.95913	3.1528391952674695e-07	True	36M18S
TTCTTCAGAAACACATCGGCGCCGGGA	GGTCTCTCTGTGTTCCCTCCTTCTCCG	(zostera_marina_Chr02_501800)	1.0	433.0	0.0023094688221709																				4.64001e-14	0.423131	433.0	37.0	1.33211	0.450346	0.450346	9.802720326646908e-11	True	54M
TTCTTCAGAAACTCTGGAAGGATAGAT	GTGTGGCGCGACTTGCCCCCGCCGGCG	(zostera_marina_Chr03_38805198)	6.0	1538.0	0.0039011703511053																				1.2412700000000001e-29	0.314628	1538.0	47.0	1.24081	0.302341	0.293888	4.944422407956053e-26	True	54M
TTCTTCAGAAGAACAGCTAATAACTCC	AAGTCCGGTCCCAGCAGTCCATTACCA	(zostera_marina_Chr02_36443691)	1.0	265.0	0.0037735849056603																				1.05088e-12	0.557651	265.0	29.0	1.41227	0.528302	0.528302	2.0521296067983757e-09	True	54M
TTCTTCAGAAGATTTGGAATGTCATAT	CCCAACATATCTTCGACAGATTGTATA	(zostera_marina_Chr03_27586054)	1.0	427.0	0.0023419203747072																				2.0135100000000002e-18	0.454122	427.0	33.0	1.19133	0.360656	0.358314	5.294364269495732e-15	True	2S52M
TTCTTCAGAGCCCGCATTGCTTCAGCT	TGATTGGAAATTGTCGCAGGATCCAAA	False	1.0	183.0	0.0054644808743169																				3.2456e-08	0.575185	183.0	19.0	1.05949	0.322404	0.322404	4.70488985936107e-05
TTCTTCAGATTCTTACAATTATTAGCC	AGTACCGACATGCATACATCGCTGATT	(zostera_marina_Chr05_21297543)	2.0	1222.0	0.0016366612111292																				1.5775e-41	0.511433	1222.0	48.0	1.37743	0.550736	0.54419	8.617368866819533e-38	True	54M
TTCTTCAGCCGTGTTGAACGTTCCAAG	CCACCCACGAACTCCTTTCCTCGGATC	(zostera_marina_Chr06_9231659)	9.0	4517.0	0.0019924728802302																				1.99548e-87	0.293371	4517.0	48.0	1.30279	0.343812	0.328315	2.4137651756923576e-83	True	54M
TTCTTCAGCGAGCTATCTATCTGGGTT	GTAGGTGCCATTTCAATTTCAGATATT	(zostera_marina_Chr01_36022607)	4.0	3760.0	0.001063829787234																				7.87785e-97	0.523752	3760.0	42.0	1.21692	0.467819	0.463032	1.068645066228943e-92	True	54M
TTCTTCAGCGTTCCACCTGCAAGATAT	TCAACAACAACACAGCATGCTATCGAT	(zostera_marina_Chr05_29108090)	5.0	3896.0	0.0012833675564681																				6.91634e-08	0.117793	3896.0	48.0	0.578013	0.107033	0.085729	9.787690679007224e-05	True	54M
TTCTTCAGCTCCTTCACCTTCAACTCG	GCGAAGGCTTCTGGGTCGTCTGCAAGG	(zostera_marina_Chr04_27953308)	2.0	302.0	0.0066225165562913																				9.44774e-16	0.595904	302.0	24.0	1.3294	0.486755	0.486755	2.184489569590725e-12	True	54M
TTCTTCAGCTTCAAAGTCAGCGACAAC	ATGGTAAGGAAGCACCCTGTTTACAGC	False	3.0	1658.0	0.0018094089264173	-	GLTSCR1	PF15249.9	0.18	16.3	0.0	0.18	16.3	0.0	1.0	1.0	0.0	0.0	1.0	1.0	1.0	0.0	-	-1.0	1.06647e-36	0.396618	1658.0	48.0	1.2903	0.413752	0.403498	5.1744149984717855e-33	True	8S46M
TTCTTCAGGAGGGGGCCTGACGTAGGT	CTTCAGTCTTATTATGTCTGCTGGTTT	(zostera_marina_Chr01_41964056)	2.0	876.0	0.002283105022831																				1.02679e-06	0.253714	876.0	37.0	0.955087	0.207763	0.207763	0.0013299901506737	True	54M
TTCTTCAGGATCCTCAAATTCTTCCTC	CATTTCATCATCTTCATAATTAATAAT	(zostera_marina_Chr02_36858082)	4.0	2080.0	0.0019230769230769																				1.30782e-68	0.422764	2080.0	48.0	1.27307	0.510096	0.507692	1.2062588057371881e-64	True	54M
TTCTTCAGTACCTGTTCATTTTCAGTA	GCATTGACCTTTTCATGATGGCTTTCT	(zostera_marina_Chr01_5453214)	1.0	427.0	0.0023419203747072																				2.20915e-11	0.420737	427.0	31.0	1.03728	0.339578	0.339578	3.97837927879312e-08	True	54M
TTCTTCAGTTCCGGCGGTACCAAATCC	TCCAGTGGAAGAAGCATATTTCCATCC	(zostera_marina_Chr05_1327324)	4.0	1470.0	0.0027210884353741																				3.88911e-46	0.426844	1470.0	46.0	1.38181	0.410204	0.410204	2.3638612341635005e-42	True	53M1S
TTCTTCAGTTCGAGTTTTTCCGGCGAA	ACCACGTGATCTACTCCGAATTCGAGT	(zostera_marina_Chr05_9592362)	2.0	561.0	0.0035650623885918																				1.48592e-12	0.315416	561.0	30.0	1.24957	0.338681	0.311943	2.875395018762783e-09	True	52M2S
TTCTTCATAACGGTAAAAGCCGACCCA	GACGGCGAATTCACCGGATTAGCATTG	(zostera_marina_Chr05_21021456)	1.0	419.0	0.0023866348448687																				1.72616e-07	0.415925	419.0	33.0	1.06182	0.295943	0.295943	0.0002372345589168	True	54M
TTCTTCATAACTGAATCTTTGGGGAAA	ATAGAACAGTAGACCGACAAAGCAAAA	(zostera_marina_Chr04_735695)	1.0	317.0	0.0031545741324921																				2.89782e-12	0.49395	317.0	28.0	1.0773	3.18927	2.30284	5.5108554792744545e-09	True	54M
TTCTTCATACACGCGGCATGGCTGCAT	CAGGCTTGCGCCCATTGTGCAATTCCC	(RF_all_CP000653.1/250882-252421_358)	2.0	273.0	0.0073260073260073																				1.79641e-22	0.856925	273.0	6.0	1.27295	0.637363	0.593407	5.596569087439965e-19
TTCTTCATAGTCGGCCGCAAAGATACC	ATGGTTCCTATACTGAGACATAGTGCG	False	8.0	5047.0	0.0015851000594412																				2.26995e-08	0.10621	5047.0	48.0	0.740118	0.258768	0.241133	3.328784515656221e-05	True	15M299N39M
TTCTTCATATCCATCCCTTTCTTAAAC	CAACAACCCCATCTCTCGAATTCAATC	(zostera_marina_Chr02_29788018)	1.0	146.0	0.0068493150684931																				1.37194e-08	0.634793	146.0	18.0	1.28767	0.410959	0.410959	2.045478788282256e-05	True	54M
TTCTTCATATTTTCACTGTATTCTGCC	ATGATTTTCATGTAATTCGATGGAGAT	False	3.0	1813.0	0.0016547159404302	-	DUF2909	PF11137.11	1.3	12.9	0.2	1.3	12.9	0.2	1.0	1.0	0.0	0.0	1.0	1.0	1.0	0.0	-	1.0	8.30976e-41	0.423345	1813.0	48.0	1.34626	0.60011	0.585769	4.465515381856541e-37	True	39M15S
TTCTTCATCAAAGGAGTCCCATCCGAA	ATCAATGAACCCATTTCGGAAGTCACC	False	72.0	1067.0	0.0674789128397375																				1.57234e-21	0.143594	1067.0	17.0	2.22185	1.12465	1.03749	4.721132353108644e-18
TTCTTCATCACCGCCAGCTCAAGGAAG	CCCCCGAACGCGAAGATCTGGGCGAGA	False	3.0	229.0	0.0131004366812227																				6.78914e-21	0.820784	229.0	10.0	2.27218	1.65066	1.65066	1.986415698504203e-17
TTCTTCATCACCGTCGCGAAATACCGA	AGAGATGGGCCTTTGTTGCTTGCTGTA	(zostera_marina_Chr01_31558636)	2.0	648.0	0.0030864197530864																				1.49387e-42	0.57037	648.0	41.0	1.22398	0.405864	0.393519	8.364596948151436e-39	True	1S53M
TTCTTCATCATCTTTATTTCCTTCAAT	ATTATTAGATACTTTATATATATCTGT	(zostera_marina_Chr05_7756681)	5.0	1746.0	0.0028636884306987																				4.65563e-08	0.166993	1746.0	48.0	0.885969	0.205613	0.172394	6.671488502430465e-05	True	50M4S
TTCTTCATCCCGATCATGACACTCAGG	AGATCTCCATCATCTTTCTGAGAACGA	(zostera_marina_Chr05_2567497)	4.0	3549.0	0.0011270780501549																				2.23838e-107	0.467918	3549.0	48.0	1.4194	0.534517	0.515638	3.4227650885881293e-103	True	1S53M
TTCTTCATCCTCACTATCATCACCATC	ACTGCAGGCTTCGCCATCTACACCTTT	(zostera_marina_Chr03_2356221)	1.0	260.0	0.0038461538461538																				8.40506e-07	0.487805	260.0	24.0	0.981781	0.276923	0.265385	0.0010959712905145	True	54M
TTCTTCATCCTCCACTACTTTTGCGGT	GCTACGTCTTTGCTCGGCGGCGACGGC	False	2.0	1894.0	0.0010559662090813																				1.74666e-69	0.453478	1894.0	48.0	1.21	0.528511	0.511088	1.633631080081142e-65
TTCTTCATCGAGCTTTGCAGCTTTCAT	CATCTGTGCTTCTTCTTCTTCTTCAGA	(zostera_marina_Chr06_25173973)	9.0	6375.0	0.0014117647058823																				2.09347e-46	0.240283	6375.0	47.0	1.03111	0.375059	0.353412	1.2802615762023993e-42	True	53M1S
TTCTTCATCGGTCACAAATCCTGAAAA	GGCGGAAACTGCCACGAGTTTCTCCGG	False	2.0	2270.0	0.0008810572687224																				4.4235700000000006e-76	0.437643	2270.0	48.0	1.30317	0.492952	0.480176	4.569905370981044e-72
TTCTTCATCTCCTTCACCTTCAACTCG	GCGAAGGCTTCAGGGTCTTCAGCAAGG	(zostera_marina_Chr04_28013219)	1.0	165.0	0.006060606060606																				5.74106e-09	0.597692	165.0	16.0	1.45081	0.424242	0.424242	8.792036416755878e-06	True	54M
TTCTTCATCTCCTTCGAGTGCATCGTC	AAGAGCATCACCCATTAATTCAGATGT	(zostera_marina_Chr03_35170228)	12.0	5959.0	0.0020137606981037																				6.6110899999999996e-183	0.434649	5959.0	48.0	1.38995	0.865581	0.859037	1.888579433408241e-178	True	54M
TTCTTCATCTTCCTGTCCTTCACGGCC	ATGGTAGATTAAATGCCGAGGTGCAGT	(zostera_marina_Chr04_25137448)	1.0	978.0	0.0010224948875255																				1.23716e-13	0.28839	978.0	46.0	0.894996	0.252556	0.203476	2.5510655793032885e-10	True	54M
TTCTTCATGAAGATATGCTATACCTCT	TGCTGTTTCCACACATATTGCAACCCG	(zostera_marina_Chr05_4421037)	4.0	3151.0	0.0012694382735639																				1.5238299999999998e-27	0.260828	3151.0	47.0	1.21961	0.35703	0.339575	5.6875829463442255e-24	True	54M
TTCTTCATGACGATCGAGAATGTGTAT	GTATGAGTTAGATCACCCTCGTCGTTT	(zostera_marina_Chr04_33601613)	97.0	76329.0	0.0012708145003864																				0.0	0.177542	76329.0	27.0	0.883973	0.16514	0.14803	0.0	True	54M
TTCTTCATGGAATCAGATCCGAGCGAC	ATCGCGAGATTCTTATGTCTTATTTAT	(zostera_marina_Chr06_22814011)	3.0	1372.0	0.0021865889212827																				3.18535e-08	0.130501	1372.0	30.0	0.665815	0.110058	0.0991254	4.620392565359144e-05	True	1S53M
TTCTTCATGGATCGGCATCTCTCCCAT	GTCTTGATGATCAGCCTCTTCGATCTC	(zostera_marina_Chr05_5742513)	16.0	11254.0	0.0014217167229429																				1.11169e-146	0.281085	11254.0	46.0	1.00213	0.225076	0.195308	2.460561453699878e-142	True	54M
TTCTTCATGGCAGTTGATGAGATATTC	TGCATATTCGTCGGCGATGTGGATAAC	(zostera_marina_Chr01_37830036)	1.0	299.0	0.0033444816053511																				6.55301e-21	0.718728	299.0	13.0	1.10644	0.408027	0.408027	1.9186617510696614e-17	True	54M
TTCTTCATGGTTTCTGGATTTTTCACC	ACCTCAGATATTACCCATTCTAGTGTT	(zostera_marina_Chr04_28542416)	5.0	3415.0	0.0014641288433382																				5.8277e-21	0.114625	3415.0	18.0	0.67145	0.112738	0.0945827	1.7099709705300418e-17	True	54M
TTCTTCATGTCGACGTCTCATTTGAAA	ACGATTATGGCGTGTGTGTGGTCGATA	(zostera_marina_Chr02_36444500)	1.0	498.0	0.002008032128514																				5.67096e-13	0.360431	498.0	40.0	1.19622	0.524096	0.39759	1.1257645051035692e-09	True	54M
TTCTTCATGTGTGCGCAGATTTCTTCG	TATGTGCTCTCCTTGGCCAATTTTGAG	False	1.0	241.0	0.0041493775933609																				2.77624e-07	0.850402	241.0	9.0	1.39073	1.13693	1.12448	0.0003755563244915
TTCTTCATGTTAATTCAACATGTTGGT	GGCTCTATCACTTGTTCCACACTGGTT	(zostera_marina_Chr01_39404095)	1.0	192.0	0.0052083333333333																				4.8489e-06	0.492492	192.0	23.0	1.16022	0.385417	0.375	0.0059600223975601	True	54M
TTCTTCATTCTTCGACTTTACTAACTT	CCGAGCACCTACCACAATAGCATTTCT	(zostera_marina_Chr05_1365385)	3.0	1741.0	0.0017231476163124																				1.10297e-68	0.43906	1741.0	47.0	1.31845	0.526134	0.498564	1.0187914053240428e-64	True	54M
TTCTTCCAAAACCAAATAGCTGCGTCA	TATTGTTCGATTCGTAACGATGTATTG	(zostera_marina_Chr06_27145413)	1.0	1650.0	0.0006060606060606																				1.59171e-44	0.458087	1650.0	47.0	1.1422	0.509697	0.497576	9.339009095830682e-41	True	54M
TTCTTCCAAACCATTAGTCGTCGACAG	TAATATAATATCTTCTCATCCTCCTCC	(zostera_marina_Chr03_31187118)	4.0	2784.0	0.0014367816091954																				4.79486e-11	0.105433	2784.0	45.0	0.672733	0.134339	0.127155	8.448504481940713e-08	True	54M
TTCTTCCAACACCAAAGATGGCATTAG	GCTCCTGGGCGCGCTTCACGGCCTTTC	(zostera_marina_Chr02_15943530)	9.0	16915.0	0.0005320721253325																				1.60173e-190	0.300206	16915.0	43.0	1.2657	0.415903	0.403725	4.796309255013641e-186	True	54M
TTCTTCCAACACCGAAGATGGCATTGG	CTCCTGTGCTTGCTTCACCGCCATTCC	(zostera_marina_Chr04_28020043)	1.0	177.0	0.0056497175141242																				1.6836e-10	0.712148	177.0	11.0	1.70249	9.71186	2.01695	2.86347006140952e-07
TTCTTCCAAGATCAAAGCAAAGCAAAG	CAAAACAAAAATGTAAATGTAATCATC	(zostera_marina_Chr01_1051268)	1.0	352.0	0.002840909090909																				8.69205e-10	0.419631	352.0	32.0	1.22638	6.30682	4.22159	1.4091352744358383e-06	True	42M12S
TTCTTCCAATCCGTAAACTACAGCTCG	TGCATCTTACATTCAGGCCTCAGGAGT	(zostera_marina_Chr03_31038540)	2.0	638.0	0.0031347962382445																				1.03032e-13	0.337339	638.0	42.0	1.4143	3.09091	0.829154	2.1342413635189748e-10	True	45M9S
TTCTTCCAATTTTCTGCTCTAAACTTC	TCATCTCCATATTTGAAAACCCATTAA	(zostera_marina_Chr03_35719916)	2.0	581.0	0.0034423407917383																				1.54603e-13	0.392895	581.0	43.0	1.2277	0.42685	0.414802	3.1707332200256024e-10	True	54M
TTCTTCCACAGCCTTCCATGCATCCCA	TTTAGCTCTGTCCCTCTGGTTGATTAT	(zostera_marina_Chr06_1220323)	13.0	19839.0	0.0006552749634558																				0.0	0.378416	19839.0	48.0	1.25541	0.384092	0.367206	0.0	True	52M2S
TTCTTCCACATACTTGTAAAACTTCTT	GTCGAGCAAGATGTTGCCAATTTGGAA	(zostera_marina_Chr01_41322237)	7.0	8089.0	0.0008653727283965																				4.56897e-18	0.111605	8089.0	48.0	1.26577	0.388676	0.378662	1.1824099517696154e-14	True	53M1S
TTCTTCCACATCCTATTTACTGAAACA	CGAAACCATTATCACCAAGGTGAACCT	False	1.0	185.0	0.0054054054054054																				3.93675e-10	0.562368	185.0	21.0	1.16428	4.92432	4.84324	6.530847827896109e-07
TTCTTCCACCCAACGAGCTTCTTCTTC	TTCTTCTTCCGTTCCAATAGATTCATT	(zostera_marina_Chr02_27902831)	20.0	7850.0	0.0025477707006369																				5.3215700000000005e-34	0.215737	7850.0	45.0	1.08884	1.9935	0.789682	2.405407725343333e-30	True	54M
TTCTTCCACGGCATGGTTCGGAAAAGA	CCGATAGATTACGATAGAAATCCATTG	(zostera_marina_Chr05_10520972)	1.0	247.0	0.0040485829959514																				1.12121e-07	0.637736	247.0	24.0	1.04	0.319838	0.319838	0.0001562330297419	True	54M
TTCTTCCACTCGTCAATCCCGTCTATG	TCCATCCTACTCTGGAAGTTGGTGTTG	(zostera_marina_Chr03_25318561)	1.0	266.0	0.0037593984962406																				5.09609e-14	0.548632	266.0	31.0	1.19027	0.511278	0.511278	1.0740618028308443e-10	True	54M
TTCTTCCACTCGTCTCCTCCACCTCCA	CCCGATTTCCAAATCAACTCATCACTA	(zostera_marina_Chr06_2732789)	2.0	750.0	0.0026666666666666																				3.4929e-33	0.549118	750.0	46.0	1.41716	0.562667	0.554667	1.5435309921596024e-29	True	54M
TTCTTCCACTTCGCCCTCATGATCTAC	AGTTATCTCAGAAGAAAAACTATCCAG	False	5.0	2577.0	0.0019402405898331																				1.12029e-23	0.252989	2577.0	48.0	1.09984	0.283663	0.244082	3.653713176426506e-20	True	9M1I36M8S
TTCTTCCACTTCTTACGCATACCGGCC	GGAACAGCAAGAGTCAATTCCAATTCC	False	3.0	263.0	0.0114068441064638																				8.61843e-08	0.870907	263.0	11.0	1.17793	2.84791	2.25095	0.0001211236455354
TTCTTCCAGCCATCGAGCATACTCTAT	ATCAAACGCCAAGGCTCCATTTATTTT	False	2.0	1117.0	0.0017905102954341																				1.97159e-37	0.418008	1117.0	46.0	1.88266	2.67592	2.37243	9.75127303829964e-34	True	9S45M
TTCTTCCAGTCTTATCCATCAGTAGTG	ACCCAATTATGGTAAATGGAACCTACA	(zostera_marina_Chr02_1617664)	2.0	201.0	0.0099502487562189																				1.75706e-08	0.737374	201.0	19.0	1.40206	0.457711	0.452736	2.598641322459252e-05	True	54M
TTCTTCCAGTTCTAATCTCGTACAATT	AATTTATTAAACAAAAGTAAACCATAC	(zostera_marina_Chr03_99989)	1.0	1098.0	0.0009107468123861																				2.46712e-19	0.350036	1098.0	47.0	0.925333	0.234062	0.228597	6.750698014988973e-16	True	54M
TTCTTCCATACCTTCTCCGACATACCA	ATGTACAAATGCTCGTTTGGAGTACAT	False	9.0	185.0	0.0486486486486486																				1.84646e-19	0.866978	185.0	6.0	2.3673	2.63243	2.62703	5.080089367879308e-16
TTCTTCCATAGAGTGCAGTATCAAGAC	TTCCATTTTCCATATATTCGTACACAA	(zostera_marina_Chr04_13229482)	5.0	1007.0	0.0049652432969215																				1.14846e-11	0.35913	1007.0	21.0	1.59539	1.06653	0.903674	2.1048206671413133e-08	True	2S47M5S
TTCTTCCATCTGTTGGAGGGAAGGCAG	TTGCAACGGTTTGCGATGGACCGTCAG	(zostera_marina_Chr04_27724078)	12.0	7041.0	0.0017043033659991																				6.25121e-17	0.141599	7041.0	35.0	1.24428	0.276807	0.266866	1.531858079626705e-13	True	2S52M
TTCTTCCATCTTCACTATGTTATCTAC	ATCGGTTATGATTATTCCCTTGATAAA	(zostera_marina_Chr02_15490828)	6.0	7136.0	0.0008408071748878																				2.91759e-49	0.205906	7136.0	48.0	1.09137	0.272422	0.262472	1.9012781293622578e-45	True	54M
TTCTTCCATGCTTGATCAAGTTAATAA	TTACTAACTAAATTGGGTGACTAGGTT	(zostera_marina_Chr03_2163304)	1.0	931.0	0.0010741138560687																				2.36677e-09	0.26395	931.0	39.0	0.796822	1.77229	1.29001	3.7254905548680673e-06	True	1S53M
TTCTTCCATGGAGGGTCGAATTTTATG	GGTAGTGGTGGTGCAACAAAGCACGAG	(zostera_marina_Chr04_30064257)	2.0	1725.0	0.001159420289855																				4.42386e-34	0.401537	1725.0	48.0	1.23529	0.504928	0.504928	2.0043347013166507e-30	True	54M
TTCTTCCATGGGTTATGCCACCCTCCT	TCCCTGCTACTGCTAGCTGCTGCTACT	(zostera_marina_Chr06_25283144)	1.0	278.0	0.0035971223021582																				3.69483e-16	0.583782	278.0	29.0	1.15214	1.00719	0.97482	8.72180833172547e-13	True	42M12S
TTCTTCCATTAACTGTCAGTGTTGGGT	TATCACCAACGGAATCTTCATGCCTCC	(zostera_marina_Chr03_35183138)	1.0	576.0	0.0017361111111111																				2.69388e-08	0.320158	576.0	42.0	0.696436	0.151042	0.149306	3.929189165029936e-05	True	54M
TTCTTCCATTCGTAGTTTAAGGGCTCT	CTCTCTTTCACACTTTGGATTAAGAGA	(zostera_marina_Chr04_24414470)	1.0	396.0	0.0025252525252525																				4.82743e-10	0.40033	396.0	40.0	1.31292	0.55303	0.535354	7.961234283439616e-07	True	54M
TTCTTCCATTCGTCTTTCGATCTCCTC	ATACGTGTCCTTTTGCTTTTCTTCTAT	(zostera_marina_Chr02_24220409)	3.0	744.0	0.0040322580645161																				6.19448e-09	0.270708	744.0	39.0	1.79491	0.704301	0.697581	9.465295279756245e-06	True	54M
TTCTTCCCAACAAATCGAAGAACTTCT	TTATTAGTTCTTCCTCTTCTTCCTCTT	(zostera_marina_Chr01_2460710)	3.0	635.0	0.0047244094488188																				3.15249e-15	0.469519	635.0	21.0	1.32785	0.527559	0.488189	7.093160994655965e-12	True	54M
TTCTTCCCAATATCTACGCATTTCACC	GCTACACTGGGAATTCCCTCAACCCCT	(RF_all_MBRE01000011.1/81724-80235_610)	8.0	921.0	0.008686210640608																				4.38344e-25	0.494455	921.0	17.0	1.61415	0.62975	0.612378	1.5046742039331208e-21	True	54M
TTCTTCCCACCGAAGCCTCTCGTCCAT	TTGAAACTGTTGTGCGCTGATCCAGCC	(zostera_marina_Chr06_3947484)	7.0	3155.0	0.0022187004754358																				2.18706e-09	0.151462	3155.0	48.0	1.2047	0.305864	0.288748	3.450805167371651e-06	True	52M2S
TTCTTCCCATATCCTGTGCAATGCAAT	CATGTACAAGTAACCCGATATAACTAA	(zostera_marina_Chr05_1402216)	1.0	435.0	0.0022988505747126																				2.90831e-19	0.450205	435.0	36.0	1.11598	0.475862	0.471264	7.931667877455629e-16	True	54M
TTCTTCCCATCAAGATATCCCTTATCT	CATTTCTAAATCTAAACTCTACATACC	(zostera_marina_Chr02_39224608)	2.0	2230.0	0.000896860986547																				3.70309e-22	0.275602	2230.0	48.0	1.37958	0.838117	0.824664	1.1397248395245397e-18	True	11M1D43M
TTCTTCCCCAATATCTTTCCAGTTAGG	CATTCCGCGATTTCACTGCTTACCTTG	(zostera_marina_Chr06_9531442)	1.0	281.0	0.0035587188612099																				1.37079e-10	0.434611	281.0	21.0	1.21605	0.302491	0.302491	2.345403137374864e-07	True	53M1S
TTCTTCCCCACAGGTAAATTTGCTAAA	ATATCCTTGTCAATCACATCCTGGTCA	(zostera_marina_Chr05_5515584)	1.0	880.0	0.0011363636363636																				1.78379e-33	0.466185	880.0	47.0	1.18309	0.503409	0.489773	7.946128731266197e-30	True	54M
TTCTTCCCGATCAATCGGAACAACATC	TCCCCTTGCTTCAGAGGCGTCAGCGCT	(zostera_marina_Chr06_18518586)	15.0	914.0	0.0164113785557986																				6.69096e-21	0.368965	914.0	45.0	1.88381	0.679431	0.640044	1.95836330656016e-17	True	54M
TTCTTCCCGTAATACTCATATGCACTT	ATCCCCTCGTTGACCATCTTGAACGGC	(zostera_marina_Chr03_34780330)	1.0	230.0	0.0043478260869565																				4.33454e-12	0.574381	230.0	22.0	1.30175	0.465217	0.404348	8.155946880534066e-09	True	54M
TTCTTCCCGTCCCAATAGGGACAAGAA	GAAGAAGAAAGGCAGGCACCGCCCGCA	False	1.0	98.0	0.010204081632653																				2.20565e-10	0.978261	98.0	5.0	1.35174	1.22449	1.0102	3.722675344130446e-07
TTCTTCCCTCCTTCTCCCAACTTGTCA	GCGCGCAGAGGCTGCTGCTGCTGCTGC	(zostera_marina_Chr05_30262188)	5.0	3752.0	0.0013326226012793																				8.1134e-20	0.187064	3752.0	48.0	0.87351	0.69323	0.681503	2.268861881390834e-16	True	54M
TTCTTCCCTCGTGTGGACAGGCCTTTC	TCTTTTAGAAACACTCGCAGACGTTCG	(zostera_marina_Chr02_28209703)	2.0	1355.0	0.0014760147601476																				1.0479000000000002e-25	0.34886	1355.0	48.0	1.0587	0.287823	0.24428	3.677608484408842e-22	True	54M
TTCTTCCCTGAAAAGAGCATACCACCA	AACAAAGTTCCGAAATTTAACCGCAGA	(zostera_marina_Chr01_28029019)	2.0	1184.0	0.0016891891891891																				3.37841e-40	0.444946	1184.0	48.0	1.28113	0.504223	0.48902	1.7894869256093162e-36	True	9S45M
TTCTTCCCTTACTGCGACTGTTCATTT	CATTCTGAGCATTCCGCCGCCTCATTC	(zostera_marina_Chr01_42319354)	2.0	926.0	0.0021598272138228																				5.74001e-31	0.42356	926.0	48.0	1.3455	6.15983	5.2149	2.380684717629364e-27	True	54M
TTCTTCCCTTCTCTCCGATATCTTTTT	CTTCGGACGGATAATCGTGCCTCTCCC	(zostera_marina_Chr05_25597650)	4.0	1164.0	0.0034364261168384																				1.5647e-26	0.419627	1164.0	48.0	1.66915	0.840206	0.780928	5.6475327669976e-23	True	54M
TTCTTCCCTTCTTCTCCTTCCATCAAT	GATTTGATAACTTTAGAAATCTCCTGT	(zostera_marina_Chr01_35705212)	14.0	4993.0	0.0028039254956939																				7.78009e-13	0.143561	4993.0	48.0	0.893693	1.10875	1.08872	1.531176191724409e-09	True	54M
TTCTTCCGACCCATTCTCGATTGCGGC	CCTCGCCGCCGAGTCCATATGCCACAT	(zostera_marina_Chr03_38000656)	9.0	4856.0	0.0018533772652388																				1.76753e-122	0.386878	4856.0	48.0	1.50149	0.968493	0.95799	3.161539875256026e-118	True	54M
TTCTTCCGGAAAAGGAGATGGATTTTG	CGAAAATAAGAGTGGAAGAAGAAGAAG	(zostera_marina_Chr02_39782896)	3.0	866.0	0.0034642032332563																				2.66956e-26	0.447409	866.0	43.0	1.42187	0.497691	0.47806	9.558439284575565e-23	True	54M
TTCTTCCGGAATCAGATATCAAAAGGT	TAAATTCAACATCCTGGTGTAGGAAAC	(zostera_marina_Chr06_1787207)	2.0	2891.0	0.0006918021445866																				3.59457e-90	0.455917	2891.0	48.0	1.17968	0.517468	0.509858	4.507798740002949e-86	True	54M
TTCTTCCGGCCACTCCGTGTGCACACT	CGCCGTCAGGAACGAGGACGTTACACC	(zostera_marina_Chr01_11516500)	3.0	1617.0	0.0018552875695732																				4.20896e-16	0.25336	1617.0	38.0	1.01584	0.221398	0.217687	9.905606154027477e-13	True	1S53M
TTCTTCCGGTGAGAAATCCGGCGATGT	AGGACAGCGGAACCAGATAACCAGAGG	(zostera_marina_Chr05_29715029)	9.0	13436.0	0.0006698422149449																				0.0	0.488681	13436.0	45.0	1.16854	0.318398	0.308425	0.0	True	54M
TTCTTCCTAATTAATTTGAACGGACCA	CGTTGTTGGTTTGGTTTTGGTGTTGGT	(zostera_marina_Chr01_32852084)	5.0	8773.0	0.0005699304684828																				2.92352e-174	0.313116	8773.0	48.0	1.23045	0.929557	0.917816	7.883502155556123e-170	True	39M15S
TTCTTCCTAGAGTCAAGTTCCGTCTTA	AATCCCATATATGGCATTAAACTACCG	False	1.0	194.0	0.0051546391752577																				3.83379e-17	0.956074	194.0	5.0	1.44441	0.618557	0.525773	9.488975948691273e-14
TTCTTCCTATCCCGCAACCTCCCTGTG	GATGTTTCCTGCACCTCCATAACACTG	(zostera_marina_Chr03_35595352)	5.0	2201.0	0.0022716946842344																				1.85172e-74	0.443708	2201.0	48.0	1.39593	0.917765	0.728305	1.867357750327861e-70	True	54M
TTCTTCCTATTCTTCACACCTTCAATG	AAGTCTGGAATATTTTCCACTGCTCCA	(zostera_marina_Chr01_28888885)	2.0	1155.0	0.0017316017316017																				1.25222e-28	0.351599	1155.0	46.0	1.19938	0.322944	0.299567	4.836541186053681e-25	True	5S49M
TTCTTCCTCATCACCCTCTTCTCCTCC	CATTTTGTTCTTCTTCTTCTTCATTCT	(zostera_marina_Chr01_3236636)	1.0	86.0	0.0116279069767441																				9.73589e-11	0.975	86.0	6.0	1.60238	3.4186	2.5	1.6817678497761072e-07	True	43M11S
TTCTTCCTCATCTCTTCCGACTGAGCA	AGATTCGAAGCATAGTGCAACTCATGT	(zostera_marina_Chr03_38326709)	2.0	2408.0	0.0008305647840531																				1.76518e-61	0.345458	2408.0	48.0	1.22979	0.453073	0.408223	1.448210738420477e-57	True	54M
TTCTTCCTCATTGACCCTTCTGTAAAC	CTTGAATGCCCCAAAATCTGATCCCCC	(zostera_marina_Chr06_29290133)	1.0	220.0	0.0045454545454545																				1.71351e-07	0.49938	220.0	24.0	1.31627	0.527273	0.527273	0.0002355423518911	True	54M
TTCTTCCTCCACCTTCGGTTTTGATTG	ACTTGGTGGCCCGCATCCTGGAGCTTG	(zostera_marina_Chr06_389941)	3.0	1681.0	0.0017846519928613																				1.42142e-10	0.229124	1681.0	48.0	1.01644	0.204045	0.198691	2.429501201460269e-07	True	54M
TTCTTCCTCCACGCCTTGCGCTCCTCC	GCCAGACGCCCACGTGAGATTCCTCCT	(zostera_marina_Chr05_7360963)	12.0	8065.0	0.0014879107253564																				8.6855e-20	0.118741	8065.0	48.0	0.785419	0.1416	0.127216	2.425724626173451e-16	True	54M
TTCTTCCTCCATTTCATCATCTTCATC	ATTAATAATTTCTGTCTTAACATATTT	(zostera_marina_Chr02_36858064)	4.0	2206.0	0.0018132366273798																				8.307190000000001e-55	0.313241	2206.0	48.0	1.39257	0.559383	0.544424	6.030972542115617e-51	True	54M
TTCTTCCTCCTTGCTTCTTCATGATCC	ATAATACCAGCAGATGTAGTCATGACA	False	1.0	482.0	0.0020746887966804	-	Ribosomal_S8	PF00410.22	0.39	14.6	0.1	0.39	14.6	0.1	1.0	1.0	0.0	0.0	1.0	1.0	1.0	0.0	-	-2.0	4.36619e-28	0.995169	482.0	2.0	1.43882	0.790456	0.788382	1.6579659460276213e-24	True	54M
TTCTTCCTCCTTTTGGATTTCCTGGAA	ACCTCAGACTCGTCGGAAAACGTTGTT	(zostera_marina_Chr02_44104)	1.0	935.0	0.0010695187165775																				6.77735e-20	0.395741	935.0	47.0	1.28037	0.925134	0.906952	1.901756107730275e-16	True	54M
TTCTTCCTCGAAGTAAAACCCTCGCCA	TTCCTATGTCTTCAAAATCGAAATTTT	(zostera_marina_Chr02_3635382)	82.0	1102.0	0.0744101633393829																				1.95923e-48	0.55982	1102.0	42.0	2.5865	4.75862	4.14247	1.2538383668262636e-44	True	51M3S
TTCTTCCTCGCCACCAAGCTGTTATTA	GTCTTCCTGCTGCTCTTCACCGACGCA	False	19.0	11984.0	0.0015854472630173																				2.18002e-232	0.349137	11984.0	48.0	1.29676	0.388351	0.374249	8.263072728237963e-228	True	1S35M90N18M
TTCTTCCTCGCCGTCTTCCTCCTCGCT	AAGCCCTTTAGTTGCTGGACCTTTAGT	(zostera_marina_Chr05_21755872)	2.0	615.0	0.0032520325203252																				4.90687e-13	0.444478	615.0	32.0	1.44631	0.393496	0.39187	9.777738317531755e-10	True	54M
TTCTTCCTCGCCTCCGTCGTGGCCAAC	TTCTTAGCGTCCGGCCATCGCCTCTGG	(zostera_marina_Chr05_31259454)	2.0	1096.0	0.0018248175182481																				5.66748e-07	0.275163	1096.0	46.0	0.845175	0.150547	0.148723	0.0007484070662738	True	54M
TTCTTCCTCGTAGGATGTTGTCTTGAC	ACTGTTCGATCCATGGAACCTGCCATT	(zostera_marina_Chr06_23034832)	1.0	543.0	0.001841620626151																				5.53884e-20	0.449676	543.0	39.0	1.29684	0.418048	0.399632	1.5602459752986746e-16	True	54M
TTCTTCCTCTACTTCTTCCTCTTCTTC	CTCCTCTTCTTCCTCATAAGCATCATC	False	4.0	1411.0	0.0028348688873139																				1.77062e-51	0.482619	1411.0	48.0	1.77748	3.88448	3.84904	1.2075139604108512e-47
TTCTTCCTCTCTCCATATCCACCGTCT	TCGTCTTTGGCCAACAAACGGTCTTTC	(zostera_marina_Chr02_37027598)	5.0	554.0	0.0090252707581227																				5.16628e-06	0.264146	554.0	45.0	1.93524	0.476534	0.453069	0.0063351996322018	True	54M
TTCTTCCTCTTCATCTACAGTCTCACC	AGCCAGCGTCTTGTTGTAAAGAGTCAT	False	61.0	60838.0	0.0010026628094283																				0.0	0.265657	60838.0	48.0	1.47941	0.544232	0.526924	0.0	True	24M92N30M
TTCTTCCTGAAAGAGCAACCCTCAGTG	AGCCGTGCTTTGACACCTGTTGGTTGG	(zostera_marina_Chr04_1819674)	6.0	3898.0	0.0015392508978963																				9.16804e-41	0.238874	3898.0	43.0	1.1445	0.262955	0.248846	4.921736115755304e-37	True	54M
TTCTTCCTGACAAATACAACATGGTTC	AATATATTGAGATGTATCCACAGCAGA	False	3.0	4397.0	0.0006822833750284																				3.31505e-155	0.432586	4397.0	48.0	1.20576	0.475552	0.460769	7.810238747856788e-151	True	5S45M4S
TTCTTCCTGGATTTCCAGTTCCTCTTC	AGACGATGACTCTATCGAGCTTGCAAT	(zostera_marina_scaffold_805_40391)	13.0	914.0	0.0142231947483588																				2.25712e-14	0.377946	914.0	34.0	1.53904	0.59081	0.543764	4.852609211647385e-11	True	54M
TTCTTCCTTAGCTTCTCCTTCTCCCTC	TCTTTCTTCTTCCTCTTGATTTATTCT	(zostera_marina_Chr04_29339191)	30.0	7615.0	0.0039395929087327																				1.87549e-94	0.295646	7615.0	48.0	2.43529	1.01011	0.988444	2.474625268423708e-90	True	54M
TTCTTCCTTCCTGTTTATCATCCGGGC	TTCAAGGGATACTCACTCACCAAGGGA	False	1.0	331.0	0.0030211480362537																				6.08107e-15	0.509162	331.0	32.0	1.25531	0.492447	0.492447	1.3479685379497745e-11	True	45M9S
TTCTTCCTTGAGTTCATCATCACCGTA	GAACGATTTGAACATAGGAAAGAGAAG	False	1.0	251.0	0.0039840637450199																				3.68889e-06	0.492409	251.0	13.0	1.56706	1.13944	1.13546	0.0045756774383204
TTCTTCCTTGCAGGTATCCAAATAGTA	CGCAAAACCGAACGAAGACTTACCCCG	False	1.0	160.0	0.00625																				6.73897e-07	1.0	160.0	6.0	1.09954	1.63125	1.63125	0.0008851165439463
TTCTTCCTTGCTCATTATAAGTATGGA	AATATGGATGAATAAAGATGTTACAGT	(zostera_marina_Chr01_3435494)	2.0	1340.0	0.0014925373134328																				4.80823e-11	0.25138	1340.0	48.0	0.864894	0.196269	0.185075	8.471413607635928e-08	True	54M
TTCTTCCTTGGCATCAAATAATCCATT	TTCGACAATTGAAGGGATGGACGGTAA	(zostera_marina_Chr06_26694790)	4.0	3593.0	0.0011132758140829																				9.150369999999999e-39	0.329192	3593.0	26.0	0.955804	0.217367	0.192318	4.6764539938727343e-35	True	54M
TTCTTCGAAATGGATGATTACATTTCC	GCTGATGGGTAGATTGCTGGAGATTTC	(zostera_marina_Chr02_38419358)	1.0	145.0	0.0068965517241379																				7.28372e-10	0.772619	145.0	9.0	1.30776	0.393103	0.393103	1.186835742562094e-06	True	54M
TTCTTCGAACCCAACGGACGTCCACGA	GGCCGCCGGACCATTTCTATACTCCCC	(zostera_marina_Chr01_33771281)	6.0	2413.0	0.002486531288852																				1.77154e-67	0.465879	2413.0	48.0	1.49433	0.926647	0.904683	1.6056483847263316e-63	True	54M
TTCTTCGAATTTCATCAGTTCGAAATG	ATGCTTGGATCTCTCTTTGGAGAGCCT	False	5.0	2370.0	0.0021097046413502																				4.41295e-11	0.200296	2370.0	47.0	0.925073	0.234177	0.21308	7.79271192638067e-08	True	15S39M
TTCTTCGACTCCTTCACCTTCAACTCG	GCGAAGGCTTCTGGGTATTCGGCAAGG	(zostera_marina_Chr04_28013219)	2.0	433.0	0.0046189376443418																				1.5538500000000002e-23	0.665335	433.0	29.0	1.31497	0.475751	0.443418	5.0422908259394867e-20	True	54M
TTCTTCGACTTTACTAACTTCCGAGAA	CCTGCCACAATAGAATTTCTGTTCAAA	(zostera_marina_Chr05_1365378)	2.0	1460.0	0.0013698630136986																				6.80284e-34	0.301033	1460.0	47.0	1.21048	0.534247	0.484247	3.065959059011293e-30	True	54M
TTCTTCGAGAGGAGGTCCGAATATGGC	TTTACCGGAGACCATGCCAATTCTCGT	(zostera_marina_Chr06_1037876)	5.0	758.0	0.0065963060686015																				1.86378e-30	0.472578	758.0	43.0	1.76289	0.882586	0.687335	7.613986866223828e-27	True	51M3S
TTCTTCGAGCTTCTACCGATAAATTCG	GTTATAACAAATTGGATTATAGCCTAA	(zostera_marina_Chr02_14522323)	23.0	404.0	0.0569306930693069																				7.16974e-07	0.331683	404.0	35.0	2.52059	2.09901	2.06436	0.0009398458981665	True	54M
TTCTTCGAGGTGGATCTTCAATTCTCA	GTCGCAGCTTCTTTAATCAATCTCTAT	False	7.0	1687.0	0.0041493775933609																				1.6488899999999999e-31	0.345875	1687.0	47.0	1.56281	0.95495	0.904564	6.945450423852533e-28	True	39M15S
TTCTTCGATAGTATTGGAATCGAATTG	AAGTGCTTCATGCGGCCAACAATAAAG	False	2.0	161.0	0.0124223602484472																				3.0052e-08	0.915385	161.0	7.0	1.70522	2.54658	2.13665	4.367455571165349e-05	True	1S53M
TTCTTCGATCATTTCATGAAAATAATA	GACACTCTCACATCCAATGATCAGTTG	(zostera_marina_Chr03_32710209)	3.0	866.0	0.0034642032332563																				7.91972e-10	0.256543	866.0	47.0	1.26817	0.379908	0.371824	1.2873415287734809e-06	True	49M5S
TTCTTCGCAGTCTTAGTCTCTTCCATT	TTCGCTGTGGCAATTGATCAAATCACA	(zostera_marina_Chr05_5094317)	22.0	4801.0	0.0045823786711101																				8.75089e-136	0.389253	4801.0	48.0	1.71858	0.631952	0.605291	1.7689257600271132e-131	True	54M
TTCTTCGCATCCATTTGATACAAATAG	CTAGATCGGAAGAGCCACGTCTGAACT	False	1.0	1032.0	0.000968992248062																				1.21698e-06	0.224243	1032.0	48.0	1.21315	3.59205	2.87791	0.0015673984899663
TTCTTCGCCATTAATTAATTCTTAAGG	ATTTTGTAATTTAAATCAAGATCTTCA	(zostera_marina_Chr05_5372214)	1.0	251.0	0.0039840637450199																				1.02558e-09	0.591188	251.0	28.0	1.08703	0.446215	0.446215	1.6548965413192815e-06	True	54M
TTCTTCGCCTTCACCTTCCACCACATC	GGCATCGATCCCCGTCCCGATTCCTCC	(zostera_marina_Chr05_6421090)	1.0	470.0	0.002127659574468																				2.47068e-06	0.269186	470.0	41.0	1.11928	0.26383	0.253191	0.0031075212873698	True	54M
TTCTTCGCGTTGATCGAATTAAACCAC	ATGCTCCACCGCTTGTGCGGGGCCCCG	(Zostera_marina_mitochondrion_NC_035345.1_54856) (RF_all_CP003051.1/1114652-1116187_918) (zostera_marina_scaffold_70_136632) (octopus_trinity_TRINITY_DN56421_c2_g1_i16.p1_214) (Zostera_marina_chloroplast_NC_036014.1_128803) (TAIR10_Pt_101884) (mge_aclame_genes_all_0_gene:plasmid:146150_880)	1.0	162.0	0.0061728395061728																				1.47003e-09	0.722798	162.0	10.0	1.24106	0.395062	0.395062	2.3466782780419164e-06	True	42M12S
TTCTTCGCGTTGCATCGAATTAAACCA	CATGCTCCACCGCTTGTGCGGGCCCCG	(Zostera_marina_mitochondrion_NC_035345.1_54856) (RF_all_CP022117.1/3750422-3748882_924) (zostera_marina_scaffold_1969_5846) (octopus_trinity_TRINITY_DN56421_c2_g1_i16.p1_214) (Zostera_marina_chloroplast_NC_036014.1_128803) (TAIR10_Pt_136711) (mge_aclame_genes_all_0_gene:plasmid:141405_908)	8.0	2798.0	0.0028591851322373																				6.72393e-08	0.141729	2798.0	34.0	1.2248	0.246247	0.197999	9.52353194580612e-05	True	54M
TTCTTCGCGTTGCATCGAATTAATCCG	CATGCTCCGCCGCTTGTGAGGGCCCCC	(RF_all_FMHT01000003.1/5416807-5418323_898) (octopus_trinity_TRINITY_DN56421_c2_g1_i16.p1_214)	3.0	1026.0	0.0029239766081871																				2.80197e-15	0.404187	1026.0	22.0	1.53684	0.512671	0.500975	6.3205904531779226e-12
TTCTTCGCGTTGCTTCGAATTAAACCA	CATACTCCACTGCTTGTGCGGGCCCCC	(RF_all_KE159677.1/2662-1136_916) (mge_aclame_genes_all_0_gene:plasmid:141405_908)	11.0	1585.0	0.0069400630914826																				8.08416e-18	0.401511	1585.0	28.0	1.89286	0.682019	0.645426	2.0673166402058163e-14	True	53M1S
TTCTTCGCTGAATACTTCCATCCTTCC	AAAATGCTCACCGGCTGATTGGAGGTT	(zostera_marina_Chr05_2031697)	3.0	1668.0	0.0017985611510791																				1.23913e-08	0.202382	1668.0	48.0	0.875856	0.204436	0.168465	1.853387015371732e-05	True	54M
TTCTTCGCTGCCCATTAATAATGTCTG	GAAAAGATTCCCTCTTGTCGCTCTTTT	False	22.0	1055.0	0.0208530805687203																				1.32849e-42	0.582366	1055.0	18.0	1.72767	0.729858	0.687204	7.445835555155118e-39
TTCTTCGGAACAAGAAGATCTTCAAGC	TCATGACTAGGAATCAACTCTCCGAAC	(zostera_marina_Chr05_18004181)	18.0	9823.0	0.0018324340832739																				1.31357e-49	0.188804	9823.0	48.0	0.855402	0.157182	0.144559	8.619754444497228e-46	True	54M
TTCTTCGGAACTCCCCCGGATCTCCTG	AAAGAGGCCATGGGGCGGATCATGTTG	(zostera_marina_Chr01_36024072)	1.0	719.0	0.0013908205841446																				4.35908e-36	0.69506	719.0	25.0	1.29277	0.502086	0.479833	2.082465427468917e-32	True	52M2S
TTCTTCGGAAGAATTGAAATCACGAGC	CCAAACTGGGGTCGAAACTAATGAAGC	(zostera_marina_Chr06_2198229)	1.0	264.0	0.0037878787878787																				2.00831e-10	0.596104	264.0	28.0	1.14995	0.363636	0.363636	3.397978462731607e-07	True	54M
TTCTTCGGCGGTATTCCATTCTTCGTC	TTCGTCTTAGTCTTCGTCTTCCTCCAA	(zostera_marina_Chr06_1085623)	4.0	1736.0	0.0023041474654377																				2.53556e-26	0.273436	1736.0	47.0	1.2898	1.97062	1.96889	9.08563416240133e-23	True	54M
TTCTTCGTAATTCCCTCCTCCAACTCC	AACTCCAACTCCAACTCCACCTCCAAC	(zostera_marina_scaffold_469_61257)	2.0	939.0	0.0021299254526091																				3.65187e-17	0.369355	939.0	44.0	1.41281	3.44515	3.44409	9.048268740070848e-14	True	54M
TTCTTCGTAATTTTCCATAAAAGATTG	AGATGCCCGAGACAGGGTGTGAGATGT	(zostera_marina_Chr02_2342440)	2.0	2042.0	0.0009794319294809																				2.1117900000000002e-74	0.527854	2042.0	41.0	1.52873	5.20225	4.77914	2.127594570862206e-70	True	54M
TTCTTCGTAGTACATGATAAATGACCC	ACATCTACAATTGATCTTAAAATTAAG	(zostera_marina_Chr01_37243988)	1.0	454.0	0.0022026431718061																				2.2398e-07	0.313669	454.0	39.0	1.24995	6.30176	1.60573	0.0003051739306226	True	54M
TTCTTCGTCAACACCGAACCTCTCGAT	TCCTTTCGGGAAAAGCCCCATCGGAAG	(zostera_marina_Chr03_26072289)	3.0	1287.0	0.0023310023310023																				1.48166e-30	0.399312	1287.0	48.0	1.2861	0.536131	0.501166	6.072150378068328e-27	True	54M
TTCTTCGTCAGTTAACGTTAGGGCCTC	TTCCGATAGGGAGAGGATTTCCTCGCG	False	2.0	922.0	0.0021691973969631																				3.04514e-97	0.793346	922.0	12.0	1.64468	0.569414	0.553145	4.148773634692362e-93
TTCTTCGTCGATTCCATTTTGCTTTTT	GGGGATCTTCTTGTTCTTCACGATGAA	(zostera_marina_Chr01_3327784)	2.0	1219.0	0.0016406890894175																				4.64754e-54	0.558308	1219.0	48.0	1.37857	0.485644	0.449549	3.3288014891605306e-50	True	54M
TTCTTCGTCGGTGGTCATCGGCGCTAG	GGAACCGAGGAATTGGAATGTGAGAAG	(zostera_marina_Chr01_7037934)	2.0	855.0	0.0023391812865497																				2.2805e-24	0.452259	855.0	46.0	1.43205	0.608187	0.57076	7.627778480028224e-21	True	54M
TTCTTCGTGAAGATAGCAAAGACCTCT	TGCTGTACCCAGACAGATGGGGAAACG	(zostera_marina_Chr03_22514915)	2.0	1005.0	0.0019900497512437																				4.241810000000001e-18	0.420462	1005.0	44.0	1.34083	0.574129	0.553234	1.0994677017024383e-14	True	54M
TTCTTCGTGAAGCTACGAAAAGGTAGG	TAGAGATTGTTCTTGTTAATTGGAGAT	(zostera_marina_Chr04_33683466)	1.0	629.0	0.0015898251192368																				1.10859e-26	0.459349	629.0	43.0	1.37079	0.567568	0.554849	4.021388541298716e-23	True	54M
TTCTTCGTGCTTCCCGCCCCTTTCTTG	TGCGCGGAGTCGATAGTCAGAGGAAGT	(zostera_marina_Chr01_41718331)	9.0	4393.0	0.0020487138629638																				1.90826e-19	0.218121	4393.0	47.0	0.876446	0.154109	0.140223	5.247422902715597e-16	True	54M
TTCTTCGTTCATTAGTTCCTGGGATAA	ATCATGCATGATTCTGACACTTTTAAG	(zostera_marina_Chr03_25560149)	3.0	2108.0	0.0014231499051233																				1.96542e-44	0.413295	2108.0	48.0	1.25892	0.43833	0.416509	1.150440601550132e-40	True	2S52M
TTCTTCGTTCGGCTAATTGCGGCGCGG	ATGGCGGTGGAAGGGAATGCCGGGCGC	(zostera_marina_Chr06_26922883)	2.0	1109.0	0.0018034265103697																				3.28757e-14	0.223744	1109.0	39.0	0.777129	0.165915	0.148783	7.005189704328089e-11	True	54M
TTCTTCGTTCTTCCCGTAATACTCATA	TGCACTTATCCCCTGGTTGCCCATCTT	(zostera_marina_Chr03_34780337)	1.0	223.0	0.0044843049327354																				3.53574e-17	0.752581	223.0	21.0	1.19808	0.38565	0.38565	8.767029693344977e-14	True	54M
TTCTTCGTTGTTCTCGTTCCTTCCCGG	ATAGACGAAGAAACACAGACATTGGCG	(zostera_marina_Chr05_28201482)	17.0	11554.0	0.0014713519127574																				9.95405e-54	0.112652	11554.0	48.0	0.957448	0.177255	0.162714	7.084963140054206e-50	True	54M
TTCTTCGTTTACATCATCGTCTGCTTC	TTTGTGTGTAAAATAAATAGATTTTCC	(zostera_marina_Chr05_2717971)	76.0	6224.0	0.012210796915167																				1.48604e-159	0.394471	6224.0	48.0	1.92862	0.475418	0.4616	3.6102597053901065e-155	True	54M
TTCTTCGTTTTCCTCCACATCGCTGAC	GCCGCCATCTTCGATCACCTGTTTGAT	(zostera_marina_Chr05_296736)	67.0	18410.0	0.0036393264530146																				3.70524e-208	0.286369	18410.0	48.0	1.62735	0.416784	0.405106	1.2288985025061764e-203	True	54M
TTCTTCTAAAGATACAATTTTTCCTTT	CTGTAAACTTATTTGACTAATAAAGTG	(zostera_marina_Chr03_38720372)	1.0	295.0	0.0033898305084745																				1.22835e-10	0.464659	295.0	33.0	1.01254	0.345763	0.345763	2.108283799319779e-07	True	2S52M
TTCTTCTAAAGTACCAGACAGACTCTG	CTCCAATTCTTGCAACAAAGAAGGAAG	False	1.0	793.0	0.0012610340479192																				8.30763e-24	0.43204	793.0	44.0	1.26685	0.590164	0.546028	2.7217951644230404e-20	True	42M1678N12M
TTCTTCTAACACGAAAGAACAAGAACA	ACAAGCGATAAGGAGGGAGAGATATCT	(zostera_marina_Chr05_29841724)	2.0	1983.0	0.0010085728693898																				2.609160000000001e-83	0.475341	1983.0	48.0	1.18685	5.23802	2.86183	2.9901091762315406e-79	True	54M
TTCTTCTAAGTTCCGATTGATTGATCG	ATCGATCGATCGATCTTTCCCGCTTTT	(zostera_marina_Chr05_6592240)	1.0	228.0	0.0043859649122807																				1.08861e-13	0.595057	228.0	23.0	1.13671	0.368421	0.364035	2.2518729383072447e-10	True	2S52M
TTCTTCTAATCAATCTTCTTTGCTTTT	TATATTATTCTTCTAATCAATATCGAT	False	22.0	1729.0	0.0127241179872758																				3.89444e-08	0.130556	1729.0	46.0	1.59919	0.994795	0.821862	5.612660405121146e-05
TTCTTCTAATGATGTGGCGATACGGTA	AAAATCTATCATGTCAAAAACATCAGC	(zostera_marina_Chr06_27546695)	1.0	506.0	0.0019762845849802																				1.22618e-10	0.472759	506.0	41.0	1.27696	0.539526	0.533597	2.1046424231184082e-07	True	54M
TTCTTCTAATTGGTCCAGATTTTGCTA	GGCTTGTGATATTCTCGACACGCCTTT	(zostera_marina_Chr05_5924253)	1.0	780.0	0.0012820512820512																				1.37738e-17	0.30507	780.0	39.0	1.02301	0.288462	0.276923	3.4829908035403086e-14	True	54M
TTCTTCTACCGAAACTTGACGTATATT	TTCCAGATCCAATTTGTTGCCGCCGAG	(zostera_marina_Chr02_27777294)	4.0	1795.0	0.0022284122562674																				2.4764800000000003e-55	0.415431	1795.0	48.0	1.31995	0.560446	0.528691	1.8161459656615853e-51	True	54M
TTCTTCTACTACTACTATCTAGACAGT	ACAGTAGCAGCACTCTCTGCATCTGCT	(zostera_marina_Chr01_6822914)	1.0	154.0	0.0064935064935064																				1.0626e-09	0.657895	154.0	18.0	1.80377	0.571429	0.571429	1.71272513848386e-06	True	9M250448N45M
TTCTTCTACTTCTACTATATATATAAA	CAGATAAAGATACAAATACAGATGCAG	False	17.0	6013.0	0.002827207716614																				1.2835899999999999e-185	0.373523	6013.0	48.0	1.65766	0.422751	0.402295	3.725303561189017e-181	True	54M
TTCTTCTACTTGTATACAAGGAGAAGC	AATAGTCAGTTCACATCGGCAATGCTT	False	2.0	445.0	0.0044943820224719																				2.47486e-14	0.441072	445.0	19.0	1.58602	0.492135	0.406742	5.3090301303480205e-11
TTCTTCTACTTTCTTCATTTCTTCGTT	CAATTCCACCACTCGAAGCTCTTTAAA	(zostera_marina_Chr01_25045359)	1.0	370.0	0.0027027027027027																				2.5256e-06	0.354706	370.0	27.0	1.26502	0.386486	0.37027	0.0031741377543444	True	3S51M
TTCTTCTATGTCTTCTGCTAAATTCTC	GATCATCTAAATTTGTTTCCCAAGAAT	(zostera_marina_Chr02_36629029)	4.0	3323.0	0.0012037315678603																				3.66914e-38	0.285978	3323.0	48.0	1.06644	0.263015	0.250075	1.8462313782714928e-34	True	54M
TTCTTCTATGTTCCATGCCAACGTCTT	CTTCCATTTTGGTTATCGGTTCTGTTT	False	1.0	351.0	0.0028490028490028																				1.35687e-06	0.435803	351.0	35.0	1.39122	0.444444	0.444444	0.0017410963622701	True	24M110N30M
TTCTTCTATTATGCAGGCGATATTTCT	GCAAATGACTTTTGACCTCGTCGTTGA	False	6.0	2631.0	0.0022805017103762																				2.23513e-12	0.145998	2631.0	44.0	1.31847	3.6279	3.16838	4.2803805399168965e-09	True	25M74N28M1S
TTCTTCTATTCCTCCGTATTTGAGTTT	TTGCAGAAGCAAGTTAATGCTTGCAGT	(zostera_marina_Chr04_31527779)	1.0	1001.0	0.0009990009990009																				8.03381e-41	0.446031	1001.0	47.0	1.61397	0.949051	0.884116	4.318826781888346e-37	True	54M
TTCTTCTATTGCTCACCGGACGGTGAG	CTCTGTTCGCCAGAGTCTCTCCACATC	(zostera_marina_Chr05_6197713)	3.0	2289.0	0.001310615989515																				8.784989999999999e-20	0.250394	2289.0	45.0	0.948449	0.200087	0.19834	2.4529326871993453e-16	True	54M
TTCTTCTCAAGAAATTTAATATCCCCA	AATCGAACCCTAAATGTAAGATTATGA	(zostera_marina_Chr01_7642959)	1.0	94.0	0.0106382978723404																				1.72778e-09	0.801814	94.0	11.0	1.46359	0.531915	0.531915	2.745174831817339e-06	True	54M
TTCTTCTCAAGCCTCTGCCGTGCTCTT	TGGAATTAATCTTCAGTAGGTTCACAT	(zostera_marina_Chr01_41827786)	7.0	4028.0	0.0017378351539225																				5.29801e-08	0.114264	4028.0	48.0	1.40854	0.598064	0.556852	7.561433647487242e-05	True	54M
TTCTTCTCAAGGGTCTGTAGAGTGATA	ATGGCAACATTTTTAGGCAAGTAGGAG	False	1.0	670.0	0.0014925373134328																				1.0278400000000001e-18	0.423586	670.0	41.0	1.18288	0.51194	0.491045	2.7372705954726727e-15	True	14M269N40M
TTCTTCTCAATGGCATGACAACCCTTT	CCAGTCATTTTTGTTTGCGTTGATTGT	(zostera_marina_Chr06_7054349)	1.0	723.0	0.0013831258644536																				2.50663e-22	0.413508	723.0	44.0	1.14997	0.499308	0.499308	7.765721349086758e-19	True	54M
TTCTTCTCACCACCACCTTCTTTCTTC	TTCTTCTTCTCATCGCTATTAATTTGA	(zostera_marina_Chr01_8593447)	115.0	7395.0	0.015551048005409																				6.67913e-184	0.305275	7395.0	48.0	3.13033	8.63543	4.69601	1.9189472891290496e-179	True	27M3I24M
TTCTTCTCATCCTTCTTACTCTTCTTG	GGATCCTTGACCGACGGAGGCTTGCAG	(zostera_marina_Chr04_33785457)	2.0	619.0	0.0032310177705977																				2.09091e-21	0.60838	619.0	42.0	1.42497	0.497577	0.471729	6.245121427314914e-18	True	50M4S
TTCTTCTCATCTTTCTTCTCTTCTTTC	TTCTCTTCTTTCTTCTCTTCTTTATTC	(WBcel235_IV_5302259) (zostera_marina_Chr02_34318539) (TAIR10_5_21873023)	172.0	16262.0	0.0105768048210552																				1.00076e-126	0.264264	16262.0	25.0	3.14094	2.69475	2.67513	1.8668654287262487e-122	True	54M
TTCTTCTCATTATGTTTAACAAGCTCA	GTAAGCCCTTCTTTGATGAAATGCTAG	False	1.0	541.0	0.0018484288354898																				3.16336e-13	0.42358	541.0	40.0	1.44086	0.696858	0.654344	6.3735765039551e-10	True	42M12S
TTCTTCTCCAAGAATTTATGTACGACG	GCACAGTAAATGATTTCCTCGAGAATA	(zostera_marina_Chr02_2723146)	2.0	1204.0	0.0016611295681063																				3.59544e-36	0.486939	1204.0	47.0	1.43423	0.593854	0.530731	1.7214777560811326e-32	True	1S53M
TTCTTCTCCACCAAATCTCCGTCTTCT	TCCTCCTCCTCCTCCTCCGCTTCCTCT	(zostera_marina_Chr05_500869)	1.0	184.0	0.0054347826086956																				3.10094e-06	0.453598	184.0	23.0	2.01828	3.04891	2.14674	0.003869109949972	True	54M
TTCTTCTCCCCAACACTGGTGGCTTTC	TTATCAAGACAATATGCAATTGCAGCA	(zostera_marina_Chr02_640633)	4.0	1544.0	0.0025906735751295																				1.21552e-13	0.26955	1544.0	48.0	1.33273	0.421632	0.367228	2.5074609645609995e-10	True	54M
TTCTTCTCCGATAGATATCGACGTAAG	TGGGTTCGATACCCCTGCAAGTGTTCA	(zostera_marina_Chr01_37810602)	1.0	518.0	0.0019305019305019																				6.04724e-22	0.535744	518.0	34.0	1.02257	0.287645	0.287645	1.8461508028367298e-18	True	54M
TTCTTCTCCGCGTCGATTCAACCTCCT	CCTCCTATTCCAATCCGCAGTCCGAAG	(zostera_marina_Chr05_10955338)	2.0	1011.0	0.0019782393669634																				1.24823e-29	0.428885	1011.0	47.0	1.51008	0.589515	0.575668	4.971690923569515e-26	True	2S52M
TTCTTCTCCTACGGGTACTGAGATGTT	TCACTTCCCCGCGTAACCCCCACAACA	(RF_all_GG667534.1/16-3077_172)	6.0	122.0	0.0491803278688524																				2.01371e-07	0.671569	122.0	10.0	2.64196	2.47541	1.22951	0.000275369457681
TTCTTCTCCTTCGCCTCTACTTCTGTA	TCCTGACTTCCGGTGGTTGTGGTTCAA	(zostera_marina_Chr02_38974928)	1.0	693.0	0.0014430014430014																				3.5603e-17	0.389008	693.0	45.0	1.307	0.643579	0.61039	8.826584528926943e-14	True	54M
TTCTTCTCCTTTTGACTACATAGAAAT	ATCATCCAAGGTCCATCTTCATAAAAA	(zostera_marina_Chr01_25469747)	2.0	1221.0	0.0016380016380016																				3.4729900000000003e-40	0.423621	1221.0	46.0	1.19404	0.514333	0.493038	1.8390365015218404e-36	True	54M
TTCTTCTCGATCACCACCGCCAGCTAA	CCAAGATAATCGAACGATCAATTTCGG	(zostera_marina_Chr04_4805717)	1.0	447.0	0.0022371364653243																				4.53356e-25	0.659196	447.0	36.0	1.24749	0.514541	0.50783	1.5551949835995969e-21	True	54M
TTCTTCTCGATCTTGTCGATCTTGGGC	GTCTGCCCCTTCACCTTACCGGCACGG	False	63.0	937.0	0.0672358591248666	-	Ribosomal_S30	PF04758.17	3e-05	28.1	0.9	3e-05	28.1	0.9	1.0	1.0	0.0	0.0	1.0	1.0	1.0	1.0	-	-2.0	3.80732e-08	0.201559	937.0	8.0	2.50968	0.963714	0.947705	5.491007769022078e-05
TTCTTCTCGTCGGAGAAGGATCCCTTT	AATATTTTAATCTTGTTTCCAGTCATC	False	2.0	569.0	0.0035149384885764																				4.65982e-06	0.252931	569.0	40.0	1.56088	3.25132	2.53251	0.0057349312454199	True	27M66N27M
TTCTTCTCTACACTCGTTACTACAGAA	TCCCATCTCCCCCTTGTACATGTAGAT	(zostera_marina_Chr01_2167211)	35.0	25685.0	0.0013626630328985																				0.0	0.447759	25685.0	48.0	1.47569	0.428188	0.413198	0.0	True	54M
TTCTTCTCTCCGATTCTTATTCCAACG	GCTATTCCAAGCCTTGGGTCATGATTT	(zostera_marina_Chr01_3257629)	2.0	1551.0	0.0012894906511927																				2.92456e-32	0.414736	1551.0	48.0	1.26573	0.36686	0.361057	1.2590662943427262e-28	True	54M
TTCTTCTCTCGTCCACTTATCAATTGA	TCCTTGTTGTTCGCATCGATTTGTGGA	(zostera_marina_Chr05_30898333)	38.0	2663.0	0.0142696207285016																				8.26124e-43	0.377988	2663.0	36.0	2.35061	0.540368	0.529854	4.6550186410133606e-39	True	54M
TTCTTCTCTGATCCTTTGATGAATTTG	CCTAATAGTCTTTCACTCTGCCCATTC	False	4.0	1485.0	0.0026936026936026																				6.76189e-54	0.465548	1485.0	46.0	1.35681	0.499663	0.484175	4.828616615459206e-50	True	41M90N13M
TTCTTCTCTGCAACAACTTTCTCTAGG	GTATCCTGATCCCAATCTTCCATAGTG	(zostera_marina_Chr06_26901796)	2.0	1648.0	0.0012135922330097																				4.98128e-14	0.219455	1648.0	48.0	0.909924	0.203883	0.201456	1.050441527274772e-10	True	54M
TTCTTCTCTGCGTTCCGCCTCTCGAGC	CGACGAAGGGAGCGGTTGTTGAGTGAG	(zostera_marina_Chr04_28795910)	1.0	511.0	0.0019569471624266																				1.01049e-14	0.423978	511.0	42.0	1.194	0.483366	0.469667	2.2139211499043444e-11	True	54M
TTCTTCTCTGGACAAACCAAGGGATTC	CGCACCGTCCAGAGCATGGGTGGCGCC	(zostera_marina_Chr01_1216296)	12.0	11534.0	0.001040402288885																				0.0	0.42394	11534.0	48.0	1.33173	0.890758	0.880527	0.0	True	54M
TTCTTCTCTGGCTTGAGAACATGCAAG	ATTCACGAGTATGGTCGACTCTTGGAT	(zostera_marina_Chr04_27210200)	1.0	233.0	0.0042918454935622																				1.38057e-08	0.452753	233.0	27.0	1.03224	0.253219	0.253219	2.057914182636589e-05	True	54M
TTCTTCTCTTCTCAATCTGTTAAAAGA	CTTCACCTTTTTAGCACTGAGAAGCTA	(zostera_marina_Chr04_28529555)	4.0	2136.0	0.0018726591760299																				9.66164e-12	0.118693	2136.0	17.0	1.07959	0.458333	0.427434	1.7792236929938356e-08	True	53M1S
TTCTTCTCTTCTGGGTTACGAGCCATA	AGTTGGGTCAGACTTCCGAGTCCCCCA	(zostera_marina_Chr05_21751386)	20.0	10781.0	0.0018551154809386																				0.0	0.463597	10781.0	48.0	1.38159	0.407105	0.393006	0.0	True	54M
TTCTTCTCTTCTTTCTTCTCTTCTTTC	TTCTACTCCTTAGGCCCAACAGAGTCT	(zostera_marina_Chr02_34318563)	141.0	20994.0	0.0067162046298942																				2.79438e-35	0.115261	20994.0	26.0	2.67921	5.71435	4.60922	1.3073071818105262e-31	True	54M
TTCTTCTCTTTATATGCTTGGCCAACT	CTGCTACTCCAGACACCAATCAAAATT	(zostera_marina_Chr05_2435945)	3.0	2372.0	0.001264755480607																				5.03871e-06	0.158942	2372.0	48.0	0.6551	0.0978078	0.0978078	0.0061844656656185	True	54M
TTCTTCTCTTTCGGTGGTGGTTCTGGT	GGTTCTGGTGGTTTTGGAATTTCGAAT	(zostera_marina_Chr04_29694842)	14.0	25940.0	0.0005397070161912																				0.0	0.460478	25940.0	48.0	1.35576	6.20466	4.77317	0.0	True	53M1S
TTCTTCTGAACATTCACTTCCCATTGT	GGTCAGTGGCAATCTGTCGAACACCTG	(zostera_marina_Chr06_23962273)	1.0	195.0	0.0051282051282051																				1.25817e-15	0.760296	195.0	22.0	1.32885	0.625641	0.589744	2.889781931719418e-12	True	54M
TTCTTCTGAACGGATACCAAGCAAGAG	AGTACATTGGCAGCCGTTTCTCGTATA	(zostera_marina_Chr03_28566190)	3.0	1257.0	0.0023866348448687																				5.97569e-12	0.304844	1257.0	45.0	1.08054	0.256961	0.252188	1.1147390258877934e-08	True	1S53M
TTCTTCTGAATCTTCGTCGTCGTCGTC	GTATAAGCAAGGCATATGATAAACATC	(zostera_marina_Chr03_34667483)	6.0	698.0	0.0085959885386819																				4.25614e-06	0.239512	698.0	46.0	1.75579	4.18052	1.4341	0.0052539671423455	True	51M3S
TTCTTCTGACGAGCTGAAAATCGATGT	CCTCCGTTTACTCCCTCACACACCACT	(zostera_marina_Chr03_3011527)	5.0	3155.0	0.0015847860538827																				2.44266e-21	0.29505	3155.0	41.0	1.04949	0.233281	0.21458	7.275505575902844e-18	True	54M
TTCTTCTGAGATTCCGTTGTTTTCCGC	GATTATTATCTTTATAAGATTTCGCAG	(zostera_marina_Chr03_38704447)	5.0	477.0	0.010482180293501																				7.67669e-12	0.383137	477.0	42.0	1.80321	0.559748	0.505241	1.4224476045457256e-08	True	54M
TTCTTCTGATTGGAGAATGGTAAAGAA	GGTCGTTGAGCTAACAAGTTCTTCCAA	(zostera_marina_Chr01_38038740)	2.0	2828.0	0.0007072135785007																				2.30799e-23	0.234657	2828.0	46.0	1.07931	0.29703	0.290665	7.440550071574206e-20	True	54M
TTCTTCTGCAAAACCATACCAAATTTT	TTGGTGAAATCTAATTGATGTCCTTCA	(zostera_marina_Chr01_40284183)	91.0	39309.0	0.0023149914777786																				0.0	0.428291	39309.0	48.0	1.52781	0.545727	0.480526	0.0	True	54M
TTCTTCTGCCAGAGACTTCTACGTAAT	GAAAACAGGCGGCAATAGGCGAGTGCC	(zostera_marina_Chr05_18251156)	1.0	760.0	0.0013157894736842																				4.81412e-09	0.315013	760.0	45.0	1.12956	0.261842	0.247368	7.414583104158564e-06	True	54M
TTCTTCTGCTGTAAAATCCCAACTTAT	AAGTTGTCGATAAGAGATATACCTCTC	False	9.0	10058.0	0.0008948101014118																				2.6954e-38	0.136812	10058.0	48.0	1.83943	4.18682	2.86717	1.3608705887189984e-34	True	43M107N11M
TTCTTCTGCTTGAAGTAATCTTGTAAT	TCATTGGCCATCTTCCTCTGGAACTCC	(zostera_marina_Chr01_3731412)	39.0	16094.0	0.0024232633279483																				4.66186e-94	0.203364	16094.0	48.0	1.20697	0.225363	0.205232	6.1269356263436765e-90	True	54M
TTCTTCTGCTTTCCGATGCAAATTTGC	CTGACGTTATTGACGACTCTGGTCCGT	False	1.0	539.0	0.0018552875695732																				7.60988e-10	0.365804	539.0	33.0	1.04206	0.293135	0.293135	1.2383462088766865e-06	True	3S43M8S
TTCTTCTGCTTTGAATTTTTGTTTTTG	GTGAAAAATCCGGACAGGACCCCTTTA	(zostera_marina_Chr05_1930846)	1.0	229.0	0.0043668122270742																				4.08835e-08	0.591847	229.0	25.0	1.21648	0.532751	0.532751	5.883106153654105e-05	True	54M
TTCTTCTGGAGCAACACGAAGTTCGTT	GTAGAAAGAGATCGGAAGAGCACACGT	False	1.0	77.0	0.0129870129870129																				8.7352e-10	1.0	77.0	4.0	1.25827	1.20779	1.15584	1.4158489920527635e-06
TTCTTCTGGAGTTGATTTAGGGCTTTT	TGATGGCGATGGTACTCTCCTGGTCAA	(zostera_marina_Chr06_4748060)	65.0	79623.0	0.0008163470354043																				0.0	0.186049	79623.0	48.0	1.47387	0.605868	0.560918	0.0	True	52M2S
TTCTTCTGGGAGCAGTCGACGCATGTC	TTGCTTACGTTGCGGGATTGTAGGTCG	(zostera_marina_Chr01_30163516)	2.0	1608.0	0.0012437810945273																				1.57537e-48	0.420775	1608.0	48.0	1.243	0.421642	0.406095	1.0104131131540576e-44	True	54M
TTCTTCTGTAGGTAACGTCAATTCCAG	CGCGTATTAAGCCCCAGCTTTTCTTCC	False	2.0	995.0	0.0020100502512562																				6.20508e-19	0.56598	995.0	19.0	1.44515	1.07839	0.966834	1.6687736745076686e-15
TTCTTCTGTAGGTACCGTCATTTTCGT	CCCTACTGAAAGGCGTTTACGACCCTA	(RF_all_HG422565.1/3065621-3064099_423)	2.0	528.0	0.0037878787878787																				3.27582e-07	0.413687	528.0	7.0	0.907068	0.268939	0.255682	0.0004407440874904
TTCTTCTGTCTAGTAAGCCTCGGCTGA	TTCCGATCAGAAGTAAACTTAACGAGG	(zostera_marina_Chr01_907883)	1.0	685.0	0.0014598540145985																				8.77192e-15	0.344819	685.0	42.0	1.2208	0.493431	0.477372	1.928050556534393e-11	True	54M
TTCTTCTGTCTTAATGTAACACCTTGC	TTATAAGTTGCGATTTTAAGATCGGAA	False	1.0	513.0	0.0019493177387914																				6.71007e-19	0.459137	513.0	35.0	1.20296	0.508772	0.506823	1.8019699311447145e-15	True	9S45M
TTCTTCTGTGTATGGGAGAAAGAGTGT	GTCAACTGTTGTCATGTCATGAAAGAC	(zostera_marina_Chr02_16895657)	1.0	266.0	0.0037593984962406																				1.33871e-06	0.420403	266.0	28.0	1.08205	0.390977	0.390977	0.001718526839298	True	54M
TTCTTCTGTGTATTCTAGACTCTCAAA	TTGCGCCCTTCTATCAGCTGCAAACAA	(zostera_marina_Chr03_34504898)	2.0	819.0	0.0024420024420024																				2.71935e-32	0.470162	819.0	40.0	1.31215	0.588523	0.578755	1.171997351779722e-28	True	54M
TTCTTCTGTTCTTCCCTTTCACGTCCA	TCCCCTTTCTCTCTCCCACTCTCTATA	(zostera_marina_Chr06_24401603)	4.0	1455.0	0.0027491408934707																				1.56793e-34	0.419503	1455.0	47.0	1.58458	0.989691	0.939519	7.193193803369058e-31	True	53M1S
TTCTTCTGTTTCGGCCTTTTCAGCCAT	AACCCCCATCTCATGGACAAACTTGAA	(zostera_marina_Chr05_24285743)	2.0	707.0	0.0028288543140028																				6.01385e-26	0.529679	707.0	43.0	1.39278	0.598303	0.54314	2.128321074188952e-22	True	1S53M
TTCTTCTTAATCCTCCGATGCAAACTT	GATTTCTTACTTTACTGCACAGGTTCC	(zostera_marina_Chr05_26606174)	4.0	4076.0	0.000981354268891																				5.55147e-82	0.335573	4076.0	48.0	1.11225	0.310353	0.286801	6.2395333499865725e-78	True	54M
TTCTTCTTAGTAGCGACCACGATCACG	ATCACGATCACGCTCCCTGCCATAAGA	(zostera_marina_Chr01_8515668)	2.0	949.0	0.0021074815595363																				2.45461e-27	0.379697	949.0	43.0	1.20809	9.353	5.3509	9.098448803193697e-24
TTCTTCTTATCGGTCGATGCAGCGCCG	CCTTCTTTAGGAAGACGCTTCTCGGCT	(zostera_marina_Chr06_6157876)	18.0	6944.0	0.0025921658986175																				1.72061e-58	0.229229	6944.0	48.0	1.23734	0.256336	0.241935	1.3392038113403068e-54	True	54M
TTCTTCTTATGCATCTCTTTTAACACC	ATACATTAAAACTTTAGTAATATATAG	(zostera_marina_Chr01_29602033)	2.0	1269.0	0.0015760441292356																				3.51762e-34	0.354334	1269.0	48.0	1.20109	0.409771	0.399527	1.59801681712045e-30	True	54M
TTCTTCTTCAAACCTTTCATTGTCCAA	TTCGGGCTTATTATGACTGTTTTCTAA	(zostera_marina_Chr04_33991044)	2.0	1038.0	0.001926782273603																				9.06083e-32	0.377309	1038.0	48.0	1.29032	0.435453	0.427746	3.845421067042389e-28	True	2S52M
TTCTTCTTCACAAATCACATTTAAAAC	AACATGATATTACAATAGTGAGAAATT	(zostera_marina_scaffold_172_9417)	1.0	103.0	0.0097087378640776																				3.00481e-08	0.793254	103.0	10.0	1.1872	0.368932	0.368932	4.3669050087499095e-05	True	54M
TTCTTCTTCACCATCATAACCTTCAGG	GCTGCTGTCATTACAGTAGCTGTTTAT	(zostera_marina_Chr06_18494997)	1.0	889.0	0.0011248593925759																				1.04994e-20	0.530513	889.0	46.0	1.16873	0.404949	0.392576	3.0490470693280736e-17	True	54M
TTCTTCTTCATCACCGTCGCGAAATAC	CGAAGAGATGGGCCTTTGATGCTTGCT	(zostera_marina_Chr01_31558639)	1.0	700.0	0.0014285714285714																				4.29136e-22	0.443888	700.0	41.0	1.15321	0.392857	0.385714	1.317546229424445e-18	True	54M
TTCTTCTTCATCATCATCATCATTAAA	TGGCACCCTTATAACAAAAGCCCCAGA	(zostera_marina_Chr02_38498087)	2.0	441.0	0.0045351473922902																				2.23336e-14	0.43777	441.0	39.0	2.10333	0.741497	0.712018	4.803005598844476e-11	True	54M
TTCTTCTTCATCCCGATCATGACACTC	AGGAGATCTCCATCATCTTTATGAGAA	(zostera_marina_Chr05_2567500)	4.0	3523.0	0.0011353959693443																				1.95296e-85	0.456013	3523.0	48.0	1.39352	0.523985	0.512631	2.3039116226987864e-81	True	54M
TTCTTCTTCATCTCCTTCGAGTGCATC	GTCAAGAGCATCACCCATTAATTCAGA	(zostera_marina_Chr03_35170225)	13.0	5822.0	0.0022329096530401																				1.69573e-148	0.422016	5822.0	48.0	1.40934	0.870491	0.865338	3.8062285890138514e-144	True	54M
TTCTTCTTCCAATCCGTAAACTACAGC	TCGTGCATCTTACATTCAGGCTAAGGA	(zostera_marina_Chr03_31038537)	1.0	699.0	0.0014306151645207																				5.53139e-25	0.55188	699.0	42.0	1.35384	1.95422	0.818312	1.891701362169127e-21	True	54M
TTCTTCTTCCAATGAATGATGCTTGCT	GAACTTCTGTCCAAACCTCGAGCTATT	(zostera_marina_Chr03_29292669)	4.0	1715.0	0.0023323615160349																				5.7627600000000015e-34	0.412582	1715.0	47.0	1.30544	0.425656	0.420991	2.6023345085540483e-30	True	53M1S
TTCTTCTTCCACTTCGCCCTCATGATC	TACAGATATCTCAGAAGAAAACTATCC	False	5.0	3079.0	0.0016239038648911																				6.97191e-26	0.22044	3079.0	48.0	1.12559	0.270218	0.240663	2.4617244842153934e-22	True	43M153N11M
TTCTTCTTCCACTTCTTACGCATACCA	CCCTTGGCCTGAAGAATCATTTCCAAG	False	8.0	656.0	0.0121951219512195																				1.36582e-31	0.764614	656.0	15.0	1.71274	3.95579	3.92683	5.76645409184485e-28
TTCTTCTTCCACTTCTTACGCATACCG	GCCGGAACAGCAAGAGTCAATTCCAAT	False	3.0	292.0	0.0102739726027397																				2.77321e-08	0.504579	292.0	12.0	1.53552	3.63014	2.91438	4.040918988415994e-05
TTCTTCTTCCCGTCCCAATAGGGACAA	GAAGAAGAAGAAACAGGCACCGCCCCG	False	1.0	98.0	0.010204081632653																				3.99244e-10	0.977778	98.0	5.0	1.39736	0.72449	0.55102	6.620302937138786e-07
TTCTTCTTCCTCTTCATCTACAGTCTC	ACCAGCCAGCGTCTTGTTGTAAAGAGT	False	71.0	63074.0	0.0011256619209182																				0.0	0.395509	63074.0	48.0	1.51462	0.550734	0.533152	0.0	True	21M92N33M
TTCTTCTTCGAAATGGATGATTACATT	TCCGCTGATGGGATGATTGCCGGAGAT	(zostera_marina_Chr02_38419355)	1.0	149.0	0.0067114093959731																				5.87274e-12	0.662338	149.0	9.0	1.23761	0.38255	0.38255	1.0961300749244664e-08	True	54M
TTCTTCTTCGTCGATTCCATTTTGCTT	TTTTGGAATCTTCTTGTTCTTCACGAT	(zostera_marina_Chr01_3327787)	2.0	1195.0	0.001673640167364																				1.00528e-37	0.389134	1195.0	48.0	1.35017	0.476151	0.446025	5.008100979765588e-34	True	54M
TTCTTCTTCTAATCAATCTTCTTTGCT	TTTTATATTCTTCTTCTAATCAATATA	False	21.0	1730.0	0.0121387283236994																				6.27018e-08	0.139771	1730.0	47.0	1.56122	0.598266	0.509249	8.900031245202349e-05	True	17M405N34M3S
TTCTTCTTCTACTTCTACTATATATAT	AAACAGATAAAGATACAAATACAGATG	(zostera_marina_Chr03_1184013)	17.0	5768.0	0.0029472954230235																				1.2000499999999999e-185	0.443695	5768.0	48.0	1.64145	0.426838	0.402739	3.483624706819227e-181	True	54M
TTCTTCTTCTCAAGAAATTTAATATCC	CCAAATCGAATCATAAATGTAAGATTC	(zostera_marina_Chr01_7642956)	1.0	90.0	0.0111111111111111																				2.04095e-06	0.689895	90.0	11.0	1.41222	0.7	0.533333	0.0025831627231934	True	54M
TTCTTCTTCTGAACATTCACTTCCCAT	TGTGGACAGTGGCAATGTCGAACACCT	(zostera_marina_Chr06_23962274)	1.0	183.0	0.0054644808743169																				2.3147e-11	0.747899	183.0	20.0	1.12992	0.562842	0.540984	4.162864274832565e-08	True	11M2D43M
TTCTTCTTCTGAATCTTCGTCGTCGTC	GTCGTATAAGAAAGGCATATGATAAAC	(zostera_marina_Chr03_34667480)	4.0	745.0	0.0053691275167785																				7.49178e-09	0.237931	745.0	46.0	1.63694	3.61342	1.37584	1.1380954745426869e-05	True	54M
TTCTTCTTCTTATCGGTCGATGCAGCG	CCGCCTTCTTTAGGAAGACGCTTCTCG	(zostera_marina_Chr06_6157873)	19.0	7013.0	0.0027092542421217																				1.74859e-56	0.228825	7013.0	48.0	1.1366	0.2387	0.225866	1.3113778834946244e-52	True	54M
TTCTTCTTCTTCACCATCATAACCTTC	AGGGCTGCTGCCATTACAGTAGATTAT	(zostera_marina_Chr06_18495000)	1.0	907.0	0.0011025358324145																				3.64998e-19	0.349866	907.0	46.0	1.13985	0.393605	0.38258	9.912707425073505e-16	True	5S49M
TTCTTCTTCTTCTACTTCTACTATATA	TATAAAAAGCTAAAGATACAAATACAG	False	18.0	5602.0	0.003213138164941																				9.88349e-138	0.331855	5602.0	48.0	1.64457	0.455373	0.414138	2.0285877527900526e-133
TTCTTCTTCTTCTGAATCTTCGTCGTC	GTCGTCGTCGTATAAGCAAGGCATATT	(zostera_marina_Chr03_34667477)	4.0	796.0	0.0050251256281407																				9.9251e-08	0.249931	796.0	46.0	1.66373	3.26633	1.38945	0.0001388478635983	True	35M3I15M1S
TTCTTCTTCTTCTTATCGGTCGATGCA	GCGCCGCCTTCTTTCGGAAGCCGCTTC	(zostera_marina_Chr06_6157870)	20.0	7128.0	0.0028058361391694																				1.2562e-53	0.18734	7128.0	48.0	1.12794	0.235831	0.22615	8.927732281021958e-50	True	54M
TTCTTCTTCTTCTTCCCTCTTCTTCTT	CTTTTCTTCTTCCCTCTTCTTTTATTC	(octopus_NC_069007.1_9451111) (zostera_marina_Chr05_10911089)	13.0	952.0	0.0136554621848739																				5.07605e-07	0.217087	952.0	18.0	2.79541	0.801471	0.732143	0.0006728100321014	True	2S52M
TTCTTCTTCTTCTTCTGAATCTTCGTC	GTCGTCGTCGTATAATCAAGGCATATG	(zostera_marina_Chr03_34667474)	5.0	843.0	0.0059311981020166																				7.77325e-09	0.225241	843.0	47.0	1.72313	3.04508	1.39027	1.1796082408305632e-05	True	54M
TTCTTCTTCTTCTTCTTAACTTCAACA	ACGATTTCTTAATTGTCATCGTTGCCG	(zostera_marina_Chr06_559994)	3.0	1410.0	0.002127659574468																				1.93996e-27	0.350286	1410.0	47.0	1.38958	0.414894	0.397163	7.216450586458937e-24	True	54M
TTCTTCTTCTTCTTCTTATCGGTCGAT	GCAGCGCCGCCTTCTTTCGGAAGCCGC	(zostera_marina_Chr06_6157867)	20.0	7159.0	0.0027936862690319																				8.94411e-69	0.249714	7159.0	48.0	1.11308	0.244448	0.232295	8.271773405918188e-65	True	54M
TTCTTCTTCTTCTTCTTGGAAATGGAA	ATGGAAGGAAGGAGTATGGATTTTGTC	(zostera_marina_Chr01_3970456)	1.0	303.0	0.0033003300330033																				7.36764e-11	0.555804	303.0	22.0	1.35699	8.36964	5.94059	1.282784700784894e-07	True	33M2D21M
TTCTTCTTCTTCTTCTTTTCTCCACCT	TCTACTTCCATTTAGTTTATTACGACA	(zostera_marina_scaffold_154_44696)	13.0	2073.0	0.0062711046792088																				4.93402e-49	0.353031	2073.0	47.0	1.97694	0.719247	0.692233	3.1981499211272145e-45	True	54M
TTCTTCTTCTTCTTGTCCCTACTGGGA	CGGGAAGAAGGGGCAAGAGCCGGGGCC	False	109.0	2209.0	0.0493435943866002																				2.36232e-42	0.37279	2209.0	15.0	2.23582	0.668176	0.631055	1.3164728421574158e-38
TTCTTCTTCTTCTTGTCCCTATTGGGA	CGGGAAGAAGGGGCAAGAGCCGGGGCC	False	67.0	2412.0	0.0277777777777777																				2.15365e-109	0.800329	2412.0	13.0	2.87202	2.64677	2.60779	3.369197189909071e-105
TTCTTCTTCTTCTTTCTCCTCTTGGTG	AACCACGAAACCAACACCTCATGGACC	(zostera_marina_Chr02_2191799)	1.0	329.0	0.0030395136778115																				6.64624e-10	0.471997	329.0	32.0	1.88975	0.74772	0.683891	1.0858301006681355e-06	True	54M
TTCTTCTTCTTCTTTTCTCCACCTTCT	ACTTCCATTTAGTTTATTACGACACCC	(zostera_marina_scaffold_154_44693)	13.0	2074.0	0.0062680810028929																				4.80071e-43	0.439252	2074.0	47.0	2.03057	0.745902	0.715526	2.7183249059027247e-39	True	54M
TTCTTCTTCTTGGTTGATTTCTTGGTC	GATTTCTTGGTCGATTTCTTAGTCTTC	(zostera_marina_Chr06_7176942)	3.0	1272.0	0.0023584905660377																				2.8397e-07	0.216994	1272.0	48.0	0.9284	1.46226	1.31682	0.0003838607862311	True	54M
TTCTTCTTCTTGTCCCTACTGGGACGG	GAAGAAGGGGCAAGAGCCGGGGCCTTC	False	110.0	2212.0	0.0497287522603978																				2.65002e-68	0.527162	2212.0	15.0	2.20374	0.682188	0.636076	2.431727964434686e-64
TTCTTCTTCTTGTCCCTATTGGGACGG	GAAGAAGGGGCAAGAGCCGGGGCCTTC	False	66.0	2341.0	0.0281930798803929																				3.64606e-141	0.587003	2341.0	13.0	2.69403	3.19223	3.15506	7.703017586838011e-137
TTCTTCTTCTTTCAAAACCAATTATCC	TGGAAATGAAGAATACAACATTCTTAA	(zostera_marina_Chr03_5473010)	1.0	209.0	0.0047846889952153																				2.07432e-11	0.554216	209.0	25.0	1.20829	0.492823	0.473684	3.7419255968073794e-08	True	54M
TTCTTCTTCTTTCCTTTCCTCAAGTAG	TGGAGGTGAGATTGTATCTTCTTTGTC	False	4.0	3795.0	0.0010540184453227																				6.308810000000001e-212	0.55974	3795.0	48.0	1.34278	0.572069	0.543347	2.138095860831472e-207	True	36M153N18M
TTCTTCTTCTTTCTCCTCTTGGTGAAC	CACGAAACCAACACCTGATGGCCCATG	(zostera_marina_Chr02_2191796)	1.0	324.0	0.0030864197530864																				4.24625e-12	0.477249	324.0	31.0	1.76485	0.716049	0.685185	7.993856394265945e-09	True	54M
TTCTTCTTCTTTGGTGGGAGAGTCTTC	TGAGCATACAGATAAAGAGCGACGTTC	(zostera_marina_Chr02_903532)	8.0	8826.0	0.0009064128710627																				2.7543e-259	0.406822	8826.0	48.0	1.43174	0.527759	0.515522	1.1732415970439219e-254	True	1S53M
TTCTTCTTCTTTGTAATGTAATATATA	ATATAATAATATATAATATAATATAAT	(zostera_marina_scaffold_246_89355)	3.0	148.0	0.0202702702702702																				1.21829e-10	0.722335	148.0	13.0	1.79431	1.81757	1.49324	2.091531198655453e-07
TTCTTCTTCTTTTCCTTCACATTTGCT	TGTCATTTTCTTCACTTTCCACAATCT	(zostera_marina_Chr06_10434382)	2.0	540.0	0.0037037037037037																				1.40756e-10	0.328576	540.0	38.0	1.66605	0.95	0.916667	2.406400420469375e-07	True	54M
TTCTTCTTCTTTTCTCCACCTTCTACT	TCCATTTAGTTTATTACGACACCCTTC	(zostera_marina_scaffold_154_47459)	10.0	2026.0	0.0049358341559723																				2.61214e-53	0.440739	2026.0	47.0	2.11212	0.742349	0.711254	1.8458002402333755e-49	True	54M
TTCTTCTTCTTTTCTTGCATCTTCTTC	TTCTTCGCCTCCGGCGTGCTCCATGTG	(zostera_marina_Chr01_37527091)	18.0	6027.0	0.0029865604778496																				4.2562e-43	0.171334	6027.0	48.0	1.77709	5.49411	5.44151	2.4132886330107422e-39	True	54M
TTCTTCTTCTTTTTCTCTTTTTATTGA	CTGTGGATGGATGAGATCGGAAGAGCA	False	1.0	311.0	0.0032154340836012																				8.44483e-08	0.466162	311.0	34.0	1.37777	2.66881	2.2926	0.0001187453019271	True	40M14S
TTCTTCTTGAAATTGTAAGGAAAGATT	CAGTGGTGGTAAATCTTAGATCTGTTT	(zostera_marina_Chr06_21881061)	1.0	537.0	0.0018621973929236																				2.09986e-14	0.387101	537.0	40.0	1.18244	0.324022	0.324022	4.521721180117199e-11	True	53M1S
TTCTTCTTGATGGCGTAGGAGTTGGAC	GCCCCCTTGGCGGCGTTGACGAGCTCG	False	6.0	259.0	0.0231660231660231																				1.6703499999999998e-35	0.919641	259.0	7.0	1.94134	2.34363	2.34363	7.860538366337317e-32
TTCTTCTTGCATCCTTCCAAAGTTCTG	GATCCCTTGTTCAGTAACTACATACCC	(zostera_marina_Chr02_37183142)	1.0	362.0	0.0027624309392265																				4.97823e-14	0.490509	362.0	29.0	1.32019	1.0663	1.01934	1.04980966895574e-10	True	54M
TTCTTCTTGCTCGATCTCGATAATCCA	GGAATCGATCTCCTGGTGTACGATATT	(zostera_marina_Chr04_6023826)	1.0	157.0	0.0063694267515923																				1.19667e-09	0.659091	157.0	20.0	1.20156	0.407643	0.407643	1.922035168844362e-06	True	54M
TTCTTCTTGCTCGTCTGGTTCTTTTCC	TCTCGACATCCTTTAACTACAAACCTA	(zostera_marina_Chr03_37073659)	6.0	3162.0	0.0018975332068311																				1.93747e-48	0.376589	3162.0	48.0	1.51101	0.450348	0.436116	1.2401156198547812e-44	True	54M
TTCTTCTTGTACTTTTTGGAGGTTCGA	GACTTCAAGACATCTTCATGCGTATCA	(zostera_marina_Chr03_32162264)	2.0	555.0	0.0036036036036036																				7.764e-16	0.413831	555.0	40.0	1.37207	0.567568	0.522523	1.8029152241589064e-12	True	54M
TTCTTCTTGTCATCAGCATCAAGCTTT	GAACTGATATTCTCGTCCTTGATGGTG	(zostera_marina_Chr02_641758)	8.0	10293.0	0.0007772272418148																				2.16956e-49	0.15571	10293.0	48.0	0.91353	0.345672	0.337122	1.4173110525774248e-45	True	54M
TTCTTCTTGTCCCTACTGGGACGGGAA	GAAGGGGCAAGAGCCGGGGCCTTCGCA	False	109.0	2173.0	0.0501610676484123																				2.68805e-74	0.556547	2173.0	15.0	2.16857	0.656236	0.637368	2.703084987355243e-70
TTCTTCTTGTCCCTATTGGGACGGGAA	GAAGGGGCAAGAGCCGGGGCCTTCGCA	False	68.0	2296.0	0.0296167247386759																				1.54354e-155	0.878591	2296.0	12.0	2.61901	3.18641	3.1642	3.64645455005584e-151
TTCTTCTTGTCTTCCGACACAGTCAGC	CATCGGCAAGGATCGAATTACGACCAA	(zostera_marina_Chr04_1417239)	3.0	788.0	0.0038071065989847																				2.73798e-09	0.25282	788.0	29.0	1.51468	0.586294	0.571066	4.291328158864345e-06	True	54M
TTCTTCTTGTCTTGCTTCGCCACCTTC	GGCGTCTGCCCCCTTACCTTCCCTGCC	(zostera_marina_Chr06_7091240)	10.0	2077.0	0.0048146364949446																				1.02991e-91	0.517806	2077.0	47.0	1.63782	0.615792	0.584015	1.3157799093886567e-87	True	53M1S
TTCTTCTTGTTGGCTTTTATTTTCGTT	TTCTTTGGTGTTTGTTGCTGCTTAACT	(zostera_marina_Chr06_27568451)	5.0	2464.0	0.0020292207792207																				4.54192e-47	0.325967	2464.0	48.0	1.42931	0.627435	0.56737	2.819710883247296e-43	True	54M
TTCTTCTTGTTTGTAGTTGTCTGTTGC	AACACGTCCAAGTAGGTATGCTCGCCG	(zostera_marina_Chr05_26615781)	8.0	2937.0	0.0027238678924072																				8.24212e-34	0.123451	2937.0	26.0	1.03643	0.185564	0.173306	3.7071507358042246e-30	True	1S53M
TTCTTCTTTAGGAGTTTCTCGTCAGGT	TGGTAAGAATCTAAGACGCCATCGTCA	(zostera_marina_Chr05_379702)	1.0	179.0	0.0055865921787709																				9.35978e-14	0.653808	179.0	20.0	1.16502	0.50838	0.50838	1.9435420811287942e-10	True	54M
TTCTTCTTTATCCTTGCCTAGGAACTT	GGAAAGCCGCACAGGACTACCATTTAT	False	4.0	2330.0	0.0017167381974248																				3.35448e-10	0.127585	2330.0	48.0	0.768391	0.157511	0.148498	5.59159658354801e-07	True	24M100N28M2S
TTCTTCTTTCAAAACCAATTATCCTGG	AATTGAAGAGTACAACATTCTGAAACA	(zostera_marina_Chr03_5473007)	1.0	258.0	0.003875968992248																				2.70935e-12	0.554286	258.0	29.0	1.26612	0.496124	0.496124	5.162476784991053e-09	True	54M
TTCTTCTTTCAACAGTTGATAATTGAT	CATTATCAACCAAAATTCTGAATTCCT	(zostera_marina_Chr02_34893217)	1.0	212.0	0.0047169811320754																				1.07017e-13	0.683498	212.0	22.0	1.29758	0.59434	0.551887	2.2146887569755437e-10	True	34M3D20M
TTCTTCTTTCACCAACTTCTTATCAAG	CTTAACTTCCCAACAACCACCTATGTC	(zostera_marina_Chr03_28590334)	1.0	849.0	0.0011778563015312																				1.10352e-47	0.535981	849.0	45.0	1.13774	0.480565	0.480565	6.943095683399175e-44	True	54M
TTCTTCTTTCCTTTCCTCAAGTAGTGG	AGGGGAGATTGTATCTTATTTGTCTAC	False	4.0	3812.0	0.0010493179433368																				1.03439e-84	0.381861	3812.0	48.0	1.32336	0.563746	0.54171	1.2085000899262088e-80
TTCTTCTTTCTCAGATGGCATTTCAGA	AGGCTTTGATAGAAGAACTACAACCTT	(zostera_marina_Chr04_510333)	1.0	947.0	0.0010559662090813																				1.3925e-20	0.359882	947.0	46.0	1.0684	0.305174	0.305174	4.0240117106257e-17	True	54M
TTCTTCTTTCTCCTCCTCCTCCTCCGT	TCCATCTCTTACTCTAGATCTCTCCTC	(zostera_marina_Chr05_31069596)	18.0	3178.0	0.0056639395846444																				1.00172e-15	0.177247	3178.0	47.0	1.27227	0.235683	0.206419	2.3130964040517906e-12	True	54M
TTCTTCTTTCTCCTCTTGGTGAACCAC	GAAACCAACACCTGATGGACCATAATG	(zostera_marina_Chr02_2191793)	1.0	303.0	0.0033003300330033																				1.31102e-07	0.427224	303.0	30.0	1.7318	0.712871	0.676568	0.0001817681403866	True	54M
TTCTTCTTTCTCTTTTTCATCTTCATC	GTCGACTTCCCAACTTAGCTCCTCTTC	(zostera_marina_Chr04_34164377)	7.0	1069.0	0.0065481758652946																				5.59039e-26	0.388149	1069.0	47.0	1.77108	0.611787	0.591207	1.9806434029036973e-22	True	54M
TTCTTCTTTGATGGTGGAGTCTTCACA	TGCACTGATGGCGGGAGTAATTCTTAT	(zostera_marina_Chr05_905990)	2.0	996.0	0.002008032128514																				3.2255699999999995e-20	0.361715	996.0	46.0	1.37501	0.51506	0.51506	9.1770367607519e-17	True	2S52M
TTCTTCTTTGGACCTCCGATCCTTCTC	CCAGCAGCACCCTTCTTCACTTTTACC	(zostera_marina_Chr06_14598103)	18.0	5759.0	0.0031255426289286																				1.18882e-10	0.103955	5759.0	48.0	0.830543	0.146901	0.134398	2.0423540594190346e-07	True	54M
TTCTTCTTTGGTGGGAGAGTCTTCTGA	GCATACAGATAAAGAGCGACGTTTACG	(zostera_marina_Chr02_903529)	18.0	9021.0	0.0019953441968739																				6.21777e-310	0.568172	9021.0	48.0	1.47716	0.531648	0.516572	3.227413103629301e-305	True	54M
TTCTTCTTTGTAATGTAATATATAATA	TAATAATATATAATATAATATAATATA	(zostera_marina_scaffold_128_112271)	3.0	185.0	0.0162162162162162																				5.1058e-10	0.542433	185.0	15.0	1.72531	1.75135	1.34595	8.405994944230209e-07
TTCTTCTTTGTTAAATGACTTCAATTT	TGGATACACCATTGCTAAGTCATCATC	(zostera_marina_Chr04_10483723)	3.0	1726.0	0.0017381228273464																				1.47879e-21	0.281809	1726.0	30.0	1.27785	0.504056	0.392236	4.444946200180008e-18	True	54M
TTCTTCTTTTAATCCCAATCTTCTCAC	CCTTAGCAGACCGAATCCGGAAGTCTG	(zostera_marina_Chr05_987743)	1.0	536.0	0.001865671641791																				4.1545e-22	0.512052	536.0	41.0	1.07341	0.376866	0.365672	1.2762683440359013e-18	True	54M
TTCTTCTTTTATAGATTTCATGGAACT	GGTAGGTTTGTTTGACTATTTCCTGTT	(zostera_marina_Chr06_7176647)	3.0	1112.0	0.0026978417266187																				4.57775e-14	0.248059	1112.0	48.0	1.20647	0.383094	0.375899	9.674478506636184e-11	True	54M
TTCTTCTTTTCTCCACCTTCTACTTCC	ATTTCGTTTATTACTACACCCTTCTTT	(zostera_marina_scaffold_154_47462)	7.0	1903.0	0.0036784025223331																				4.32584e-62	0.536626	1903.0	47.0	1.92863	0.738308	0.701524	3.584545064792661e-58	True	54M
TTCTTCTTTTCTTGCATCTTCTTCTTC	TTAGCCTCCGGCGTGATCCATGTGTAA	(zostera_marina_Chr01_37527094)	19.0	5938.0	0.0031997305490063																				9.94125e-26	0.17283	5938.0	48.0	1.78517	6.66672	6.61519	3.491516293234008e-22	True	54M
TTCTTCTTTTGGATCCACTTGGAGATT	TCTTCCCTCTTTTCTTCCGAACCCTTG	(zostera_marina_Chr01_11516597)	2.0	1059.0	0.0018885741265344																				3.78418e-25	0.391916	1059.0	38.0	1.23355	0.427762	0.409821	1.3019407328820778e-21	True	54M
TTCTTCTTTTGTCTTTTCACTTTCTTT	TTTGTTTTGACTCGATTTCTTCAAATA	(zostera_marina_Chr02_36856923)	23.0	3550.0	0.0064788732394366																				1.6687499999999998e-79	0.365661	3550.0	48.0	1.52428	0.813521	0.579718	1.8131153961596958e-75	True	1S53M
TTCTTCTTTTTCTCTTTTTATTGACTG	TGGATAGATGGATGGATGGTTGCAATT	(zostera_marina_Chr02_3969044)	1.0	306.0	0.0032679738562091																				1.78029e-06	0.420113	306.0	33.0	1.28032	2.95425	2.58824	0.0022638827012981	True	54M
TTCTTCTTTTTCTTACCATCGTTAAAT	TTCCTGCAGTGTTTTGACATACTATTC	(zostera_marina_Chr01_35691592)	6.0	1004.0	0.0059760956175298																				9.43793e-27	0.504511	1004.0	45.0	1.80567	0.629482	0.610558	3.431705759005685e-23	True	54M
TTCTTGAAATAAGCTCCGCACCCTGGA	CGGTCCAACTCCAACAAACATTCCCAT	(zostera_marina_Chr04_27204181)	2.0	1329.0	0.00150489089541																				1.32974e-28	0.366082	1329.0	47.0	1.30762	0.537246	0.527464	5.131999844334052e-25	True	54M
TTCTTGAAATCTGCATGTGTTACCTTC	ATCAGTCGCTCTCGTAGAGCAAGTAAA	False	4.0	4204.0	0.0009514747859181																				1.1540500000000001e-119	0.388603	4204.0	48.0	1.21532	0.404615	0.398668	2.0070460868628088e-115	True	23M256N31M
TTCTTGAAATTGTAAGGAAAGATTCAG	TGGTGATGAATCTTAGATCTGTTGAAG	(zostera_marina_Chr06_21881064)	1.0	495.0	0.002020202020202																				9.31583e-08	0.309738	495.0	39.0	1.11602	0.315152	0.315152	0.0001305899214231	True	54M
TTCTTGAACGGTCATTGTTACGAGGTC	TATCATTTCGTTTGTTCCTTTCATTTG	(zostera_marina_Chr04_3538993)	1.0	710.0	0.0014084507042253																				3.91762e-12	0.382609	710.0	26.0	1.18055	1.86338	1.86338	7.390696131126873e-09	True	54M
TTCTTGAACGTCAGAAAGAGCTTCCAA	GTCAGGAGTCATGAGATCGGAAGAGCA	False	1.0	432.0	0.0023148148148148																				3.6681699999999997e-20	0.558805	432.0	19.0	0.984178	0.314815	0.314815	1.0410528923008766e-16	True	44M10S
TTCTTGAACTGGATTAATCAGAAATGG	ATCGTTCAATAACTCCGGTAGGGATAC	False	9.0	1073.0	0.0083876980428704																				7.87166e-30	0.416246	1073.0	48.0	1.65298	0.95247	0.845294	3.155033708153258e-26	True	11M222N43M
TTCTTGAAGAAAGTGTGCCAGAGGAAA	TCAAGCGGGACATTGATCCTGACTAAG	(zostera_marina_Chr06_3292009)	1.0	311.0	0.0032154340836012																				1.89434e-06	0.324675	311.0	27.0	0.742406	0.202572	0.196141	0.0024035761050701	True	52M2S
TTCTTGAAGACCATTGACCATAACAGC	CCTATCCTCAGTGGCCCCACTTTGAGA	(zostera_marina_Chr05_25505222)	3.0	571.0	0.0052539404553415																				4.29547e-23	0.498417	571.0	41.0	1.53092	0.544658	0.527145	1.3709870837190357e-19	True	54M
TTCTTGAAGGGCAGATTTGGCAAAGGG	AGTGAGATTTACTTGGTCAACTAAAAT	(zostera_marina_Chr01_33111247)	1.0	620.0	0.0016129032258064																				2.0771e-21	0.50254	620.0	44.0	1.13772	0.482258	0.482258	6.204489653117383e-18	True	54M
TTCTTGAAGGTCGCCGGAAGAAGGAGC	AACCGGAGCATCTGCAACAAGCACACT	(zostera_marina_Chr02_3826324)	34.0	36984.0	0.0009193164611723																				0.0	0.293663	36984.0	48.0	1.29809	0.403715	0.39317	0.0	True	54M
TTCTTGAAGTCGTAGTTCGCTAAGAAG	AGTCGAACCAACACACGTGTGTCGAGG	False	2.0	1437.0	0.0013917884481558																				6.10864e-12	0.238879	1437.0	46.0	0.863669	0.173974	0.172582	1.1387582502460048e-08	True	54M
TTCTTGAATAATCAAAGTGAAAATTCG	CCAACAGCAGTAAGCAGTGGGGGCTTG	(zostera_marina_Chr02_37879053)	1.0	1110.0	0.0009009009009009																				1.94545e-10	0.260434	1110.0	46.0	1.02679	0.27027	0.253153	3.294557487515296e-07	True	54M
TTCTTGAATCATATAAACCGAAGCTTG	AGGCTTTGACAAAACCGCTGATGTGTT	(zostera_marina_Chr03_37632073)	1.0	673.0	0.0014858841010401																				1.47551e-12	0.362631	673.0	44.0	1.06964	0.323923	0.27786	2.8556462413586727e-09	True	20M2D34M
TTCTTGAATCTTCGAGTAAGGACACCG	GTTCCAATCAACTTGCAAAATAAGCAT	(zostera_marina_Chr01_5329968)	1.0	248.0	0.0040322580645161																				5.52361e-10	0.587607	248.0	26.0	1.14239	0.491935	0.435484	9.073316121626218e-07	True	23M1D31M
TTCTTGAATGATGTACCTCCATTTTTC	ACTGGGTCCTCCAAGTAGTTCCAACAT	(zostera_marina_Chr02_15524517)	9.0	4678.0	0.0019238991021804																				6.3692700000000005e-77	0.313645	4678.0	46.0	1.51815	0.537623	0.51133	6.659645885844891e-73	True	49M5S
TTCTTGAATTGAGAAACTTTATCTTCA	TTGAGTGGTAGTATTGCACCATCTTGA	False	2.0	900.0	0.0022222222222222																				7.96011e-11	0.258193	900.0	35.0	0.791497	0.157778	0.145556	1.382813306027776e-07	True	37M288N17M
TTCTTGACAAAAAGGGTAATGAAGAAC	CCATCCATGCCTTCTGTTGGATCTGTG	(zostera_marina_Chr06_5405830)	2.0	411.0	0.0048661800486618																				4.04593e-10	0.374786	411.0	35.0	1.70282	0.406326	0.403893	6.706453539523129e-07	True	1S53M
TTCTTGACATAGGGTAAGGTTCTTGGA	TCATAGAGGCGCCCTTGATCAATCCCC	(zostera_marina_Chr02_37831704)	3.0	680.0	0.0044117647058823																				3.12613e-10	0.177149	680.0	27.0	1.17655	0.322059	0.301471	5.222063358154241e-07	True	54M
TTCTTGACCATCTTCCATTATACCCTT	CTTTTGCTCCGGTTTTCTTCATTTTTC	False	1.0	97.0	0.0103092783505154																				5.69633e-08	0.709609	97.0	11.0	1.60637	7.3299	6.94845	8.11145675388307e-05	True	30M883N24M
TTCTTGACGATCTCCCGTGACTCTTCT	TCTTTTATAGATTTCAAGGAACTGGTA	(zostera_marina_Chr06_7176624)	1.0	907.0	0.0011025358324145																				3.98263e-11	0.282111	907.0	48.0	1.12444	0.347299	0.336273	7.052337266625736e-08	True	53M1S
TTCTTGACGCTATTTAGGAACCCATCA	CGACCACATCCTCCTAGGGATTTCATC	(zostera_marina_Chr02_32058228)	1.0	218.0	0.0045871559633027																				6.82171e-06	0.400438	218.0	18.0	1.831	0.619266	0.619266	0.00828400594608	True	54M
TTCTTGACTTTCTTTTTCTTTAGAGCT	AATAATATGAAACCAGTATAAGAATTT	(zostera_marina_Chr02_38868999)	7.0	12468.0	0.0005614372794353																				3.41103e-86	0.226466	12468.0	48.0	0.947173	0.434151	0.417308	4.06358466778972e-82	True	54M
TTCTTGAGATTACAGAAACCACCAAGA	AAATGAATGACCCAAAATGCAAAAAGC	(zostera_marina_Chr01_8945979)	4.0	1920.0	0.0020833333333333																				2.14808e-35	0.333696	1920.0	48.0	1.90865	0.585938	0.569271	1.0078266012644016e-31	True	54M
TTCTTGAGCACTGCAAAAGTTTAAGAA	TTTGGTTGAAGAGATGGAGATGAAGAT	False	9.0	16709.0	0.0005386318750374																				0.0	0.665573	16709.0	48.0	1.25161	8.76653	4.19965	0.0
TTCTTGAGCCTCTTGATTTCAGAAGTG	CTGACGGCAGTGACCGACTGTGTTGAT	(zostera_marina_Chr02_34407119)	6.0	684.0	0.0087719298245614																				1.68213e-06	0.254896	684.0	19.0	1.11699	0.315789	0.289474	0.002143483636465	True	8S46M
TTCTTGAGGCAAGCAACTTTAGACAGA	AGCAGAAATTTCTAATAATCCATTGAG	(zostera_marina_Chr06_22151158)	6.0	7111.0	0.0008437631837997																				5.5197700000000005e-34	0.143706	7111.0	48.0	0.631362	0.106455	0.0978765	2.4938147820374572e-30	True	2S52M
TTCTTGAGGCTTTTTGCAGCTACGTTT	TGTCTTTTCGTCATGCTTAAAGGATGG	(zostera_marina_Chr03_35708916)	4.0	1174.0	0.0034071550255536																				3.03519e-19	0.346572	1174.0	45.0	1.42142	1.28705	0.516184	8.27135690846971e-16	True	26M2D28M
TTCTTGAGGGTAATCATAATCAGGGTT	TACTAATTCCGAAGAATCTCCAATCAC	(zostera_marina_Chr03_38000710)	13.0	8542.0	0.0015218918286115																				1.52287e-276	0.398627	8542.0	48.0	1.3796	0.501288	0.489347	6.985980401618404e-272	True	2S52M
TTCTTGATATATTAATTATAACCAGGT	CCCGTCTGGGTTTTACACCGCCTGAAG	(zostera_marina_scaffold_25_70907)	2.0	767.0	0.0026075619295958																				3.75625e-07	0.267299	767.0	37.0	1.37634	0.422425	0.422425	0.0005029614105659	True	54M
TTCTTGATCAGACTATTGATCACTCCA	TAAGCCGTATCGATGAGTAACATTACA	(zostera_marina_Chr02_5114261)	11.0	8097.0	0.0013585278498209																				5.44143e-68	0.374986	8097.0	48.0	1.10923	0.276522	0.266271	4.971390669926463e-64	True	53M1S
TTCTTGATCATTGTGTTCTGGTTCCGA	CACCTTTGATCTGTCCTGTGTTGACGA	False	1.0	207.0	0.0048309178743961																				1.20514e-08	0.579604	207.0	16.0	1.63074	1.55072	1.28986	1.804037621458978e-05	True	24M64N30M
TTCTTGATCGAAATATCCCTTACATCT	GGAATAGCATTTGGGTCGTATTTGTTG	(zostera_marina_Chr06_25800721)	2.0	1126.0	0.0017761989342806																				1.13129e-06	0.205027	1126.0	41.0	0.878473	0.170515	0.166963	0.0014608153552594	True	54M
TTCTTGATCGATCTTTTTCAGGATTTT	TTCATTCCAAATCTGAAGGAAACTTAA	False	3.0	584.0	0.0051369863013698																				3.52491e-06	0.310404	584.0	32.0	1.4442	5.02397	4.87158	0.0043792626353334
TTCTTGATCTACTTGGTTCTCATCTCC	ATAATCTTCTATGGTGAACCACTCCCA	False	1.0	60.0	0.0166666666666666																				7.2155e-06	0.834821	60.0	7.0	1.89987	0.716667	0.716667	0.0087463241457923	True	54M
TTCTTGATCTCCTCTTAGTTTTTCTCC	TAACACTTGCAAGCCGTAGCAGAGTCT	(zostera_marina_Chr01_7574975)	2.0	1150.0	0.0017391304347826																				1.12964e-14	0.311672	1150.0	28.0	1.22139	0.510435	0.482609	2.46877661096652e-11	True	2S52M
TTCTTGATCTCCTTGGTTCTCATCTAC	ATAATCTTCTCTGGTGAACCACTCACA	(zostera_marina_Chr04_24069964)	3.0	494.0	0.0060728744939271																				3.28703e-11	0.28473	494.0	33.0	1.7874	0.48583	0.483806	5.853071472264949e-08	True	54M
TTCTTGATCTCCTTGGTTCTCATCTCC	ATGATCTTCTCTGGTGAACCCCTCCCA	(zostera_marina_Chr04_24069964)	408.0	170794.0	0.0023888426993922																				0.0	0.233233	170794.0	48.0	1.59545	0.565213	0.550365	0.0	True	54M
TTCTTGATCTGATCGAGCAAAGCCTGC	TGGGTGTCGTGGGCGACTTCCATTCCT	(zostera_marina_Chr01_25049726)	1.0	475.0	0.0021052631578947																				1.74978e-10	0.444274	475.0	22.0	0.982711	0.286316	0.267368	2.972913884753619e-07	True	1S53M
