## Supplemental table 7 for "SPLASH: a statistical, reference-free genomic algorithm unifies biological discovery": eelgrass_supplemental_table_7.tsv (part 279 of 529)

anchor	target	bowtie_summary	target_count	anchor_count	target_fraction	Pfam_accession	Pfam_query_name	Pfam_accession2	Pfam_full_seq_evalue	Pfam_full_seq_score	Pfam_full_seq_bias	Pfam_best_1_domain_evalue	Pfam_best_1_domain_score	Pfam_best_1_domain_bias	Pfam_exp	Pfam_reg	Pfam_clu	Pfam_ov	Pfam_env	Pfam_dom	Pfam_rep	Pfam_inc	Pfam_description_of_target	Pfam_frame	pval_base	effect_size_bin	M	number_nonzero_samples	target_entropy	mean_target_hamming_distance	mean_target_levenshtein_distance	pval_base_corrected	STAR_aligned	STAR_CIGAR	STAR_hits_carp_or_covid	BLAST_qseqid	BLAST_sseqid	BLAST_pident	BLAST_length	BLAST_mismatch	BLAST_gapopen	BLAST_qstart	BLAST_qend	BLAST_sstart	BLAST_send	BLAST_evalue	BLAST_bitscore	BLAST_sseqid1	BLAST_sgi	BLAST_sacc	BLAST_slen	BLAST_staxids	submitted_to_BLAST
TTCTTGATCTTCTTCTTGTTGGCTTTT	ATTTTCGTTTTATTTGGTGTTTGTTGC	(zostera_marina_Chr06_27568442)	6.0	2492.0	0.0024077046548956																				1.08119e-55	0.346014	2492.0	48.0	1.39293	0.429374	0.401284	7.985583185278608e-52	True	54M
TTCTTGATGAGCTAGCACCTCAGCAAA	CATGAAATATATATTAAAAGATTACCA	(zostera_marina_Chr03_2846700)	1.0	417.0	0.0023980815347721																				3.81052e-19	0.541234	417.0	40.0	1.16299	4.4964	3.65947	1.0340378093818838e-15	True	54M
TTCTTGATGATTGATCATCTGTTTTTC	TGAATTCTGTAGTAATTAAATAATCAA	(zostera_marina_Chr05_25625048)	1.0	125.0	0.008																				5.97811e-07	0.689307	125.0	14.0	1.07506	0.296	0.296	0.0007880990492825	True	54M
TTCTTGATGGCGTAGGAGTTGGACGAC	CCCTTGGCGGCGTTGACGCGCTCGTCG	False	4.0	195.0	0.0205128205128205																				2.31583e-06	0.790909	195.0	6.0	1.24269	1.08718	1.08718	0.0029188765032214
TTCTTGATGTTATCTTCAACTGCTTTA	TCAGAGGAGTGTATCTTCCAATTAAAT	(zostera_marina_Chr03_37091957)	13.0	9446.0	0.0013762439127673																				8.6103e-111	0.265018	9446.0	48.0	1.07809	0.266674	0.246665	1.3677377660257975e-106	True	54M
TTCTTGATGTTGAAACGTGTCGGGTTG	CTAAGGATTTCTGCTCAAGACGAGTCT	(zostera_marina_Chr03_34500453)	2.0	2620.0	0.0007633587786259																				1.88876e-07	0.145052	2620.0	48.0	0.589908	0.0969466	0.0950382	0.0002588194285858	True	54M
TTCTTGATTATATCGGCTGCCTCCCTA	TACCTTTGACTGAGAAGCTTCGCTGGT	(zostera_marina_Chr01_19614294)	12.0	14607.0	0.0008215239268843																				0.0	0.416657	14607.0	48.0	1.38586	0.512836	0.498733	0.0	True	54M
TTCTTGATTATGTGGCACTGCCATCCA	ACCTCTTCTCCCCATCACTTCAAGAGA	(zostera_marina_Chr01_1934045)	2.0	1107.0	0.001806684733514																				8.10524e-63	0.676907	1107.0	17.0	1.39891	0.514905	0.485998	6.80144178347525e-59	True	52M2S
TTCTTGATTCCACTCACAATGTCGTCA	ATCCTAAGAATAATACATGCAGCTTCG	(zostera_marina_Chr06_389999)	5.0	2509.0	0.0019928258270227																				9.57534e-16	0.225741	2509.0	48.0	0.982621	0.204464	0.190116	2.213208076805543e-12	True	54M
TTCTTGATTGGTATCTCAGCCAGATAC	CATAATTCTCTGTTATTGTTAGTTTTC	(zostera_marina_Chr04_24782072)	1.0	279.0	0.003584229390681																				5.3392699999999996e-20	0.653333	279.0	26.0	1.08886	0.369176	0.369176	1.5049282495903526e-16	True	1S53M
TTCTTGATTTCTTCTTTTCCCTAACTT	AACCTCAGGATCAATAATATAATAACT	(zostera_marina_Chr02_33715727)	1.0	404.0	0.0024752475247524																				3.45724e-06	0.337265	404.0	33.0	1.13482	0.665842	0.581683	0.0042979621606797	True	54M
TTCTTGCAAACACAACAATCCTATCTC	AATACATCTCGAAGATTCGTTCATTGG	(zostera_marina_Chr04_13170752)	4.0	4843.0	0.0008259343382201																				1.6526700000000002e-30	0.159642	4843.0	48.0	1.38846	0.663432	0.660747	6.762074643360828e-27	True	54M
TTCTTGCAACAAAATCCACGGGAAAGG	AAGAAAGGCTGGAAGATGAAGAGGATT	(zostera_marina_Chr04_32095740)	2.0	735.0	0.0027210884353741																				1.93727e-15	0.353056	735.0	45.0	1.61556	2.65034	2.13605	4.406852985128305e-12	True	54M
TTCTTGCAATATGAGGCCACCACTAAT	GTAATTATTTACATACTACCTAATAAA	(zostera_marina_Chr03_9164072)	2.0	890.0	0.0022471910112359																				1.13674e-30	0.44636	890.0	45.0	1.50239	0.678652	0.564045	4.6746115699332364e-27	True	54M
TTCTTGCAATGATTTTCAATCCATTCC	AACGTCACACTTTTGGGTCTTTCAAGT	(zostera_marina_Chr02_38713528)	4.0	3440.0	0.0011627906976744																				1.01475e-13	0.159292	3440.0	48.0	0.751962	0.161047	0.145349	2.1027017505245488e-10	True	54M
TTCTTGCAGATCAATATCATTATTATT	TTGGAAAGTATTCAAAGATTCATAATA	(zostera_marina_Chr05_5440575)	1.0	277.0	0.003610108303249																				1.06462e-09	0.417599	277.0	28.0	1.1324	0.31769	0.31769	1.7158678991807514e-06	True	54M
TTCTTGCAGCAGCTTTCATCTTTACAT	TACGAATATGCACATGTTCGGTAGGCA	(zostera_marina_Chr02_5516817)	1.0	269.0	0.0037174721189591																				5.74866e-27	0.765988	269.0	25.0	1.10163	0.394052	0.394052	2.105603035035287e-23	True	54M
TTCTTGCATAAGTATCCGGAAGGAGAT	TCCGGTAAGCTGGTGTCGGCAAAGCAG	(zostera_marina_Chr02_34431305)	6.0	5024.0	0.0011942675159235																				9.38909e-48	0.258215	5024.0	35.0	0.872411	0.178145	0.173766	5.916632091427572e-44	True	54M
TTCTTGCATGTATGAATTGAATGGTCC	CTCCCACTCTTCCTCAGCCCTCACGAG	(zostera_marina_Chr04_3389888)	4.0	1918.0	0.0020855057351407																				2.6754100000000003e-53	0.385655	1918.0	48.0	1.39973	0.535975	0.519291	1.889962065369818e-49	True	54M
TTCTTGCCAAAATATAATTTAAATAAA	ATTAAAAATTTATGGCATCTTTACATT	(zostera_marina_Chr04_30857571)	2.0	1095.0	0.0018264840182648																				9.40476e-17	0.299244	1095.0	48.0	1.07774	0.347945	0.305936	2.2854496706505096e-13	True	54M
TTCTTGCCCCTCGGCTCACACGTGCTT	ATTGACATATTTCTTTGATTCTTCGTT	(zostera_marina_Chr06_12318625)	1.0	166.0	0.0060240963855421																				8.41015e-09	0.592075	166.0	18.0	1.16031	0.572289	0.439759	1.2730884604269435e-05	True	54M
TTCTTGCCCTCACTCTGGGAATCATTT	GTGGTTTTTGGTGTCCCCTCAATGAAC	(zostera_marina_Chr01_2837504)	2.0	1324.0	0.0015105740181268																				8.07124e-49	0.462388	1324.0	48.0	1.2982	0.53852	0.521903	5.2081696679146403e-45	True	2S52M
TTCTTGCCGCGAATACGAACCGCCGCC	TGGTAGTACGCGCACGCCGCTTTCTCT	(zostera_marina_Chr02_36814797)	13.0	16338.0	0.0007956910270534																				4.15144e-41	0.139818	16338.0	48.0	0.766273	0.198372	0.184539	2.2460284653142453e-37	True	54M
TTCTTGCCTGCTTCATCAACCAGTTTA	GCTTTTTCCTCCTCCTCAAAATTGTAT	(zostera_marina_Chr06_300995)	1.0	406.0	0.0024630541871921																				1.78272e-06	0.297634	406.0	29.0	0.954028	0.182266	0.182266	0.0022668327640116	True	54M
TTCTTGCGAACGTACTCCCCAGGTGGC	TTACTTATTGGTTTCCCTTAGGTGCTC	False	33.0	390.0	0.0846153846153846																				1.19285e-07	0.419383	390.0	16.0	3.61113	3.21538	3.21026	0.0001659117947688
TTCTTGCGCAGTTTACAATATCCACTG	AATTGAATAGTGGCCCCCAACAAAGAA	(zostera_marina_Chr05_4589861)	3.0	2312.0	0.0012975778546712																				1.42457e-12	0.184846	2312.0	48.0	0.734527	0.141436	0.137543	2.759502802868522e-09	True	54M
TTCTTGCGCCAAGGATGCGATAAGCTC	TCCCTTCTTGTTAATCATCTGACCAAA	False	1.0	473.0	0.0021141649048625																				2.97261e-13	0.419377	473.0	39.0	1.16683	0.448203	0.395349	5.99855114506714e-10	True	24M87N30M
TTCTTGCGCCAGGACCAGGCTCCTTCT	GCTCCACCATAATCCATTGCCCCATTA	False	6.0	5184.0	0.0011574074074074	-	DUF1156	PF06634.15	0.33	15.0	0.1	0.33	15.0	0.1	1.0	1.0	0.0	0.0	1.0	1.0	1.0	0.0	-	-1.0	8.46276e-21	0.146917	5184.0	48.0	1.35383	5.06424	5.05189	2.4675683599850088e-17	True	20M64N34M
TTCTTGCGGACTTCCGTCAACTTGGAT	CCAATTTGGGTCGCCAACATGTGAGTC	False	1.0	91.0	0.0109890109890109																				1.88343e-06	0.814103	91.0	8.0	1.54938	0.78022	0.78022	0.002390369077281
TTCTTGCGGTAGAATCTGGAAGAGAAG	GAACCGTGGGATCTAGGCACGACGTAA	(zostera_marina_Chr01_36662960)	2.0	1093.0	0.0018298261665141																				4.46671e-30	0.430905	1093.0	47.0	1.30577	0.454712	0.447392	1.804480009789819e-26	True	54M
TTCTTGCGTTGGTAGTTGAGTAGGCGG	TGCGGCTCTAGAAGATGACGCTCCAGG	(zostera_marina_Chr04_6535930)	2.0	358.0	0.0055865921787709																				4.86489e-07	0.330533	358.0	22.0	1.74275	6.1676	2.91899	0.0006457384263813
TTCTTGCTAAACAAAATGAGTGCAGTT	GTTCTTCTACTGCTGTCGAATGTTGAT	(zostera_marina_Chr03_26465698)	3.0	1512.0	0.0019841269841269																				1.37593e-07	0.200523	1512.0	48.0	0.903258	0.193783	0.190476	0.0001904834339388	True	54M
TTCTTGCTACGCTTTGTTTTTCTACCC	ATTTTAGCACTTGTTAGCTCTCCAGAG	(zostera_marina_Chr01_35996396)	1.0	245.0	0.0040816326530612																				7.85214e-11	0.521194	245.0	23.0	1.39919	0.514286	0.477551	1.3646509128812676e-07	True	54M
TTCTTGCTAGGCTGTTTCCCAATCCAC	AGTATTCGTGGGCTCTTCTCAGTGGTT	(zostera_marina_Chr01_24183565)	1.0	199.0	0.0050251256281407																				7.42387e-07	0.687821	199.0	22.0	1.16262	0.482412	0.472362	0.0009721160852353	True	54M
TTCTTGCTCATAGAGCATGTTCCAGCA	CGCACATTGCAAACGGGGTAATCATGT	False	10.0	24821.0	0.0004028846541235																				0.0	0.296736	24821.0	48.0	1.307	0.530599	0.512308	0.0	True	8S46M
TTCTTGCTCATCTTCCAAATGAACTTT	TAATTAATCTTTATGTCTTCTTTTCCT	(zostera_marina_Chr05_1426541)	2.0	1267.0	0.0015785319652722																				5.48687e-09	0.218812	1267.0	47.0	1.47009	0.46251	0.443567	8.413928972618161e-06	True	2S52M
TTCTTGCTCGATCTCGATAATCCAGGA	ATCGATCTCCTGGTGTACGATATTAAC	(zostera_marina_Chr04_6023823)	1.0	123.0	0.008130081300813																				3.96271e-09	0.713164	123.0	16.0	1.16715	0.463415	0.463415	6.141372720482235e-06	True	54M
TTCTTGCTCTTGCCGTCTCGGTGAATC	GAAGGGCAGTAATTTTCATGACAGGCC	(zostera_marina_Chr06_1706992)	3.0	2863.0	0.0010478519035976																				2.45952e-79	0.462095	2863.0	48.0	1.31624	0.482361	0.482012	2.6662230515317003e-75	True	1S53M
TTCTTGCTCTTTTATTCATTGATTCAA	TTGACGAATGGAAAGCGTCCAGCTCGA	(zostera_marina_Chr03_24676607)	1.0	391.0	0.0025575447570332																				1.39647e-09	0.357397	391.0	35.0	1.11573	0.322251	0.322251	2.232594795072297e-06	True	2S52M
TTCTTGCTGGCAGTTGTGGATTCGAGA	AGAAAGAAGAAGAAGAAGACCCAACCG	(zostera_marina_Chr01_29206078)	1.0	400.0	0.0025																				2.03865e-12	0.490561	400.0	32.0	1.13282	1.57	1.26	3.913327282131016e-09	True	54M
TTCTTGCTGTTCTGTAAGAAGGATAGC	TAATTAATCAATGCTAACGACGCCATC	(zostera_marina_Chr05_13125392)	3.0	1677.0	0.0017889087656529																				1.08158e-54	0.521987	1677.0	48.0	1.26603	0.395945	0.394156	7.836646335388179e-51	True	54M
TTCTTGCTGTTGTCATGATGGCGGATT	TAATGGCCGAAGAGATCCAATCAGGAT	(zostera_marina_Chr06_18379186)	1.0	265.0	0.0037735849056603																				2.80935e-30	0.944828	265.0	10.0	1.1763	0.501887	0.501887	1.1417246904142432e-26	True	6S48M
TTCTTGCTTGATGGATGTGTTGAAAGA	TAGTTCTGCAATTCCAAATCCCCGGTT	(zostera_marina_Chr05_447129)	2.0	1351.0	0.001480384900074																				7.48713e-39	0.387817	1351.0	48.0	1.33742	0.450777	0.450037	3.834894121505808e-35	True	54M
TTCTTGCTTGTGCTTCATCCATAACCT	GTTTTAAAGATAGACCTGCACAAGTAA	(zostera_marina_scaffold_1439_13970)	4.0	255.0	0.0156862745098039																				1.95331e-12	0.476942	255.0	14.0	1.42293	0.67451	0.556863	3.753674362612467e-09	True	54M
TTCTTGGAAGCATAACATCAACTACTT	CATATAACGCGCAAGTTATTCCGTATT	(RF_all_FP102296.1/5011-7965_1575)	2.0	737.0	0.0027137042062415																				6.7250899999999986e-21	0.865174	737.0	12.0	1.06857	0.725916	0.689281	1.968102399996167e-17
TTCTTGGAAGCATGGCATCAACCACTT	CACCCAATAAAGGGCTCGTCATCAGTT	(RF_all_JXYC01000046.1/1814-91_339)	23.0	731.0	0.0314637482900136																				2.5336e-07	0.295155	731.0	24.0	2.70469	7.33926	6.26539	0.0003438175350239
TTCTTGGAAGTATGACATAGACTGCTT	CAATGCCGTAGCATCTCGTACTCACGC	(RF_all_EF067920.1/67020-69895_1523)	5.0	179.0	0.0279329608938547																				1.0139e-20	0.856714	179.0	8.0	2.39159	5.08939	2.31844	2.946617502649358e-17
TTCTTGGAATCCCAAATGTTCTTGTTC	AACTGGCTTTCCATGGCGTCGCGTGGA	False	5.0	248.0	0.0201612903225806																				1.62318e-06	0.525192	248.0	13.0	1.70373	1.0121	0.987903	0.0020709088924865
TTCTTGGAATGACTCCTCCAAAATCCA	GTGTTGGCGAATGCTTCCCAGATATCA	(zostera_marina_Chr04_660649)	3.0	1892.0	0.0015856236786469																				1.88704e-17	0.256196	1892.0	48.0	0.944354	0.214059	0.201374	4.741183464427954e-14	True	54M
TTCTTGGACCAAGTATCCAACAACGGC	AAGCATGGAGATAAGTCCGTGCTTGAG	False	1.0	311.0	0.0032154340836012	-	Chloroa_b-bind	PF00504.24	0.032	18.7	0.0	0.032	18.7	0.0	1.0	1.0	0.0	0.0	1.0	1.0	1.0	0.0	-	-1.0	8.16659e-12	0.629797	311.0	15.0	2.17786	2.31511	2.31511	1.510640057808203e-08
TTCTTGGAGAAGGTCTCGGGATCCGCC	GAGAGTCCAGCAGTATCCCAGCCGTAG	(zostera_marina_Chr02_15943721)	172.0	36608.0	0.0046984265734265																				9.13486e-94	0.158478	36608.0	48.0	1.61742	0.389614	0.375628	1.1959448898731929e-89	True	54M
TTCTTGGAGAAGTCTTATAGACTGAAC	TCCGCGAATTGATAGGTTGGAATTTAA	False	13.0	985.0	0.0131979695431472																				5.33344e-80	0.839262	985.0	19.0	2.30795	0.935025	0.84264	5.83340490045881e-76
TTCTTGGAGGCTGCTCCTTTACTGCTA	TTTTTGGACGCAGTAGCTTCTGGAGAA	(zostera_marina_Chr04_27226372)	8.0	16072.0	0.0004977600796416																				0.0	0.456725	16072.0	48.0	1.25695	0.451593	0.422349	0.0	True	54M
TTCTTGGATGATTTGTAATCCTCTAAC	TGCTTTTGAAGGTTTTGGTTATCATTG	False	1.0	293.0	0.0034129692832764																				2.26085e-09	0.424636	293.0	30.0	1.32354	0.477816	0.430034	3.5634958987259343e-06	True	47M7S
TTCTTGGATGTCGATGTTGATGAAGCG	GAGGAAGTGGAGGACGAAGAAGATGAA	(zostera_marina_Chr01_19241742)	1.0	1328.0	0.0007530120481927																				8.0892e-12	0.296101	1328.0	25.0	0.703192	0.143072	0.143072	1.496735123138759e-08	True	54M
TTCTTGGATTTGTGATAACATATCCAT	AAGAATCCAACTCCAATTGCCCATCCA	(zostera_marina_Chr03_1637504)	2.0	833.0	0.0024009603841536																				2.75867e-19	0.358091	833.0	47.0	1.40384	0.510204	0.510204	7.531860270307115e-16	True	54M
TTCTTGGATTTGTTTTTCTTCTTCTTT	TCTTGCATCTTCTTCTTCTTTTCTTGG	(zostera_marina_Chr01_37527076)	7.0	3635.0	0.0019257221458046																				1.85959e-126	0.410063	3635.0	48.0	1.42669	1.62366	1.60138	3.459892846445511e-122	True	47M7S
TTCTTGGCAAACATGTGGCGCGTACGC	GCCCGGACTCCGAATGAGTGAGGCATG	False	8.0	107.0	0.0747663551401869	-	Ribosomal_L21e	PF01157.21	0.22	15.3	0.1	0.22	15.3	0.1	1.0	1.0	0.0	0.0	1.0	1.0	1.0	0.0	-	-2.0	1.42341e-13	0.930224	107.0	4.0	2.96075	6.17757	6.17757	2.9251426652418867e-10
TTCTTGGCAACGCTAGAAGCCTCCTCC	TCCTCCAACTGGTTATTATCGAGTGAT	(zostera_marina_Chr02_33056622)	3.0	1923.0	0.0015600624024961																				1.09897e-14	0.236358	1923.0	48.0	0.823402	0.203848	0.166407	2.403279427077625e-11	True	52M2S
TTCTTGGCAAGATCTCGGAAGACTCGA	GGAATGTGATCGTCGCCTAAAAGAAGT	(zostera_marina_Chr04_28543311)	1.0	475.0	0.0021052631578947																				2.71644e-13	0.842595	475.0	11.0	0.763971	0.204211	0.2	5.494057672690577e-10	True	54M
TTCTTGGCATCCTTCTTCTTCTTCTTC	TTAACTTAAACAACGATTTCTTCATTG	(zostera_marina_Chr06_559982)	3.0	1216.0	0.0024671052631578																				6.82148e-36	0.361616	1216.0	45.0	1.27505	0.349507	0.347862	3.2436171049505807e-32	True	54M
TTCTTGGCATCTTCTTTTCCATCAATT	TCTTTCTGTCTTCCTCCAACAGATTCT	(zostera_marina_Chr04_6386932)	1.0	248.0	0.0040322580645161																				3.12296e-06	0.387929	248.0	24.0	1.25766	0.475806	0.475806	0.0038954540571058	True	54M
TTCTTGGCCTCAACTTCCATGGCTTTA	GTTAATGTGTCTACATTTTTAGCTAAC	(zostera_marina_Chr02_36906441)	3.0	979.0	0.0030643513789581																				4.60613e-11	0.252498	979.0	44.0	1.09151	0.261491	0.25332	8.125040290456745e-08	True	54M
TTCTTGGCCTTGCATCAGTAATATAAA	GCTTCCTTCGTGAATCTTTTGAACCAA	False	2.0	387.0	0.0051679586563307																				3.47227e-09	0.443727	387.0	38.0	1.61206	0.775194	0.664083	5.4030209349705e-06
TTCTTGGCGAACAACCTTTTTCGCCTT	TTCTGTCTGTACATCGACACCTTCGCT	(zostera_marina_Chr02_34794441)	27.0	11995.0	0.0022509378907878																				3.99376e-222	0.312992	11995.0	48.0	1.30687	0.31263	0.291121	1.4344155991764056e-217	True	54M
TTCTTGGCGACTTCTCTATGTCTTATA	GATCATTTTGGGCATGGATAAACCTCT	(zostera_marina_Chr02_3644259)	2.0	888.0	0.0022522522522522																				2.24206e-18	0.377554	888.0	47.0	1.36336	0.512387	0.498874	5.882861733181282e-15	True	2S52M
TTCTTGGCGGCGGCACGTTCCTCGGCG	GTACCAACGTGGACTTCGTCGCGTTGG	False	1.0	124.0	0.0080645161290322																				5.4532e-08	0.608119	124.0	8.0	1.85289	1.23387	1.23387	7.775604597046865e-05
TTCTTGGCTCCTTCATGGACGACGAAT	ACTCTCTAACAGACCAACAAATTGCAG	(zostera_marina_Chr05_430540)	2.0	1068.0	0.0018726591760299																				9.56935e-14	0.270545	1068.0	30.0	0.946642	0.179775	0.175094	1.9858676963293394e-10	True	54M
TTCTTGGCTGGTCTGATCATTAGATAT	TTCAGTTTGATTATTATCCCCACTCCT	(zostera_marina_Chr04_11555425)	2.0	643.0	0.0031104199066874																				1.03752e-11	0.277891	643.0	30.0	1.87606	0.821151	0.819596	1.9070997238327008e-08	True	54M
TTCTTGGGGTATCATCAGATTCTTTAC	TACCGGCCAATAGTAGTAACTTAATCC	(zostera_marina_Chr04_1406274)	1.0	482.0	0.0020746887966804																				2.67902e-15	0.493875	482.0	38.0	1.25172	0.593361	0.570539	6.049348865840953e-12	True	54M
TTCTTGGGTCGGGGTGAAATGAGGCAT	TTCGAGATTTGAACGTATGATATTCTT	(zostera_marina_scaffold_7_5602129)	4.0	5864.0	0.0006821282401091																				3.81102e-218	0.494976	5864.0	48.0	1.2369	0.466917	0.431787	1.3359085978409329e-213
TTCTTGGGTTTACGCAACGGTACAAAT	TTGCGCCGATGGCCAGGGCGATCGAAG	(zostera_marina_Chr05_16137371)	2.0	882.0	0.0022675736961451																				6.02571e-24	0.379828	882.0	31.0	1.3987	0.564626	0.481859	1.9845677117751867e-20	True	26M1D28M
TTCTTGGTAGAAGAAGAAGCTTCTGAA	GTGGTTGGTCTGATGGAGTTCCAAGAT	(zostera_marina_Chr06_24401032)	2.0	1892.0	0.0010570824524312																				1.25944e-07	0.178076	1892.0	48.0	0.792442	0.15592	0.15592	0.0001748634391656	True	53M1S
TTCTTGGTATATCTTGGTATTTTCCTT	TGCAGTTGAAGCCCATATGTCCTTGTA	False	1.0	803.0	0.0012453300124533																				6.40288e-15	0.320495	803.0	48.0	1.34638	0.498132	0.494396	1.4175357427286276e-11	True	30M201N24M
TTCTTGGTCGCCATCGGCAACAAGTCC	CAAAGGATCGAAGAATCCAAGCGGAGG	False	20.0	809.0	0.0247218788627935																				1.18497e-07	0.277132	809.0	18.0	2.53186	1.22497	1.20025	0.0001648433254971
TTCTTGGTCTATCATTGCATGTATCGA	TGGAACTTGTCTGAGTATTCTTTCTGC	False	4.0	3972.0	0.0010070493454179																				2.88797e-91	0.403468	3972.0	47.0	1.37748	0.468278	0.447633	3.669920346737874e-87	True	32M102N22M
TTCTTGGTGACGAAGAAGTAGAGTTTT	TCATCCCTGATGTAGTAGTTCTTGGCT	(zostera_marina_Chr03_28911566)	1.0	737.0	0.0013568521031207																				1.60698e-17	0.436872	737.0	43.0	1.29391	0.572592	0.516961	4.05046360963504e-14	True	54M
TTCTTGGTGCATATATATCCTCTTCAA	CGATCCCTCCTTTCTGCGACCTCCCTC	(zostera_marina_Chr04_30092330)	3.0	220.0	0.0136363636363636																				1.7568e-08	0.509091	220.0	25.0	1.5147	0.495455	0.45	2.59828626175667e-05	True	54M
TTCTTGGTGCGATGACATTTTTAAGAT	TAGATGCTCCATGCTTCTTAGTCAAGC	(zostera_marina_Chr05_27860042)	2.0	2019.0	0.0009905894006934																				1.73617e-68	0.399924	2019.0	48.0	1.12768	0.345716	0.344725	1.5977654350281496e-64	True	54M
TTCTTGTAAGGACACAAGTTGCTCAAC	TGGGTTCCTACCAGGAGGTAGAGTTAT	(zostera_marina_Chr05_25341288)	2.0	746.0	0.002680965147453																				3.31669e-11	0.277763	746.0	47.0	1.14278	0.296247	0.296247	5.9039506846372016e-08	True	54M
TTCTTGTACAGAAATTGGGCTTCGATG	TCTCTCTTCCGTTTTTCATCCCAGTCA	(zostera_marina_Chr04_28124406)	2.0	1862.0	0.0010741138560687																				1.7958900000000002e-33	0.345349	1862.0	48.0	1.224	0.388292	0.370032	7.999574283768013e-30	True	53M1S
TTCTTGTACATCTCTCGATAATTTCCA	GTTCCCATATTTATCTGGAGATGAGAT	False	5.0	2934.0	0.0017041581458759																				2.91643e-15	0.207887	2934.0	48.0	1.00355	0.274029	0.245058	6.572720953228802e-12	True	36M120N18M
TTCTTGTACCTCATCAGATGCTGCTGC	ACAATAAGTTCCTGCAATATCGTGTTG	(zostera_marina_Chr03_32548410)	7.0	5519.0	0.0012683457148034																				6.53727e-85	0.322578	5519.0	48.0	1.22188	0.312013	0.297155	7.660054411788924e-81	True	54M
TTCTTGTACCTGATTGAGAACATCAGA	ATCAGATGACGACGCCACAAATGTAAT	False	26.0	6686.0	0.0038887227041579																				4.56589e-14	0.10891	6686.0	48.0	1.49386	1.25591	1.23467	9.649778888309274e-11	True	7S47M
TTCTTGTACTTGCATCCAGGTCCTTTG	CTACTTCCTCAATGTTGGGTTTTGCTC	(zostera_marina_Chr03_36749292)	1.0	269.0	0.0037174721189591																				2.71072e-08	0.565418	269.0	10.0	0.901154	0.226766	0.226766	3.95267542276366e-05	True	54M
TTCTTGTACTTTTTGGAGGTTCGAGAC	TTCAAGACTTCTTCATGATTATCACTG	(zostera_marina_Chr03_32162267)	2.0	526.0	0.0038022813688212																				2.24854e-13	0.470122	526.0	41.0	1.35447	0.579848	0.515209	4.5692425794353926e-10	True	54M
TTCTTGTAGAGAACAAATTACGCAGAG	CTCTGTTTATGTCTGATTCCGTCCCTT	(zostera_marina_Chr06_2624250)	2.0	1429.0	0.0013995801259622																				3.36351e-43	0.4281	1429.0	41.0	1.22822	0.352694	0.344297	1.9116730070597952e-39	True	54M
TTCTTGTAGTAATAGTTGTCGAATACA	TAGTCGGTTGAGCCGTCAAGCGGAGCA	(zostera_marina_Chr02_38121655)	5.0	5613.0	0.0008907892392659																				1.6256599999999998e-27	0.238802	5613.0	39.0	0.862139	0.303225	0.29396	6.061640647825461e-24	True	54M
TTCTTGTATTAAACATGGCAGCATGTA	TACCTCATCTGCATCGAGTTTGATGCT	(zostera_marina_Chr03_1190279)	1.0	128.0	0.0078125																				7.31015e-08	0.611111	128.0	15.0	1.03288	0.296875	0.296875	0.0001032702210038	True	54M
TTCTTGTATTTCGAGACGTCTTTTTGA	CTCTCGTTACACTTGTTGTCCAATGCT	False	2.0	228.0	0.0087719298245614																				1.24855e-07	0.496764	228.0	18.0	2.48509	3.08772	2.58333	0.000173397607371	True	46M8S
TTCTTGTATTTGCAGAGAACGTTCACA	AAATTTCGTCTAATTCTTTGCTATCTT	(zostera_marina_Chr03_33029265)	1.0	1080.0	0.0009259259259259																				7.08531e-18	0.314954	1080.0	45.0	1.07549	0.375	0.37037	1.816920433102028e-14	True	54M
TTCTTGTCAAGACCATATGCAATTGCA	GCAGCTGTAGGTTCATTCATAATACCC	(zostera_marina_Chr02_640609)	1.0	1408.0	0.0007102272727272																				1.46601e-10	0.226302	1408.0	39.0	1.18824	3.13636	3.09943	2.503581553950951e-07	True	52M2S
TTCTTGTCAAGCCCACGTCAAAGAAAT	TGGACTGCCTACCACATGATACCCATC	(zostera_marina_Chr05_25674639)	2.0	1623.0	0.0012322858903265																				4.58861e-46	0.474203	1623.0	43.0	1.20785	0.311768	0.311152	2.784225977715675e-42	True	54M
TTCTTGTCAAGGAAGACTCCGTCCTTT	TCCAAATGGAAGATGACATTCGGATCA	False	1.0	287.0	0.0034843205574912																				5.00907e-07	0.491828	287.0	19.0	1.32118	0.407666	0.407666	0.0006642291988145
TTCTTGTCATCTTCGGCCGCCCAGACG	TCAACACTGGGTTGGTATGACGACGAT	(zostera_marina_Chr02_36955866)	1.0	520.0	0.0019230769230769																				1.63667e-11	0.415385	520.0	41.0	1.19583	1.0	1.0	2.9709876161523144e-08	True	1S53M
TTCTTGTCATTTCCGTTCATCCACGAG	ACGGTGCATGTGGAGCCATCCGAAACC	False	1.0	335.0	0.0029850746268656																				3.3715e-15	0.647882	335.0	14.0	2.07922	0.770149	0.767164	7.573869902588108e-12
TTCTTGTCCCTACTGGGACGGGAAGAA	GGGGCAAGAGCCGGGGCCTTCGCAACT	False	109.0	2099.0	0.0519294902334444																				1.64286e-31	0.322617	2099.0	15.0	2.24465	0.681277	0.656027	6.920348954722687e-28
TTCTTGTCCCTATTGGGACGGGAAGAA	GACGCAAGAGCCGGGGCCTTCGCAACT	False	14.0	1325.0	0.010566037735849																				1.93318e-147	0.884627	1325.0	11.0	2.14833	2.11547	2.06038	4.302667185195899e-143
TTCTTGTCCGGTTCGAGGAGAGTGAGG	GAGTGGAAAGCGAGGGAAGTCGGAGAT	(zostera_marina_Chr02_4971681)	1.0	839.0	0.00119189511323																				1.15737e-32	0.476333	839.0	38.0	1.18248	0.449344	0.441001	5.0407343710468653e-29	True	53M1S
TTCTTGTCCTCCAATTGTTCAAAAGTA	AGAGAAACAGTAGAGTTAGTTTCATCA	(zostera_marina_Chr05_10413452)	1.0	114.0	0.0087719298245614																				4.0967e-09	0.736777	114.0	15.0	1.23477	0.491228	0.491228	6.342269812072244e-06	True	54M
TTCTTGTCCTGAAGTCGTAAAATACGT	TCTTCAACTGTATCTTAGATAGTCAAT	False	1.0	774.0	0.0012919896640826																				8.414770000000001e-23	0.412666	774.0	46.0	1.23911	0.515504	0.490956	2.6554552978687773e-19	True	7S47M
TTCTTGTCCTGCCAAATGTACCAAGTA	ATCGCTCTACTTACTACCTTCCATATT	(zostera_marina_Chr03_37944046)	2.0	1210.0	0.0016528925619834																				3.3645900000000003e-34	0.404357	1210.0	48.0	1.3566	0.932231	0.907438	1.5293139466676298e-30	True	52M2S
TTCTTGTCGTCAGAATCCATGGATCCC	ATGGCTCCAGCAGCGAGCCTGCTAGTT	False	7.0	1660.0	0.0042168674698795																				6.04533e-13	0.266947	1660.0	7.0	1.56218	0.569277	0.536747	1.1977480219106563e-09
TTCTTGTCTTCCGACACAGTCAGCCAT	CGGCAAGGATCGAATTCCGACCAATTA	(zostera_marina_Chr04_1417242)	3.0	789.0	0.0038022813688212																				1.67455e-08	0.256993	789.0	29.0	1.52678	0.598226	0.580482	2.480794754316757e-05	True	53M1S
TTCTTGTCTTGCTTCGCCACCTTCGGC	GTCTGCCCCCTCACCTTCCCTGCCCGC	(zostera_marina_Chr06_7091243)	7.0	2045.0	0.0034229828850855																				1.96058e-52	0.380449	2045.0	47.0	1.58177	0.622983	0.579462	1.3622361339391172e-48	True	54M
TTCTTGTGAAAAGATTGCAACATATGT	AAGTGTGAGGAATGTCTAAACTCTCAA	(zostera_marina_Chr05_19676539)	2.0	1982.0	0.0010090817356205																				1.74063e-08	0.156928	1982.0	42.0	0.745317	0.159939	0.15893	2.575227869375909e-05	True	54M
TTCTTGTGAGTGATTTGAACTCTCCTA	CCTCCTCTGGTACATCACCCACTAGAT	(zostera_marina_Chr06_22034953)	1.0	166.0	0.0060240963855421																				2.06856e-20	0.851593	166.0	16.0	1.4571	0.493976	0.487952	5.9340537981674e-17	True	54M
TTCTTGTGCAAGAGACAGCTTGGGAGG	GGGACTGATATCTACATGTACAAGGGC	(zostera_marina_Chr01_2167175)	1.0	464.0	0.0021551724137931																				8.19033e-06	0.263598	464.0	36.0	1.29751	0.452586	0.37069	0.0098842023101003	True	53M1S
TTCTTGTGCTCTTCATCTTCGGATTTG	TATTTCTCTGCCTCAACCTTTTTCTTG	False	21.0	7501.0	0.0027996267164378																				2.74425e-20	0.125408	7501.0	48.0	1.20347	0.282496	0.266898	7.832304863165616e-17	True	41M13S
TTCTTGTGGAAGACGGGCTTGGTCTGG	ACACCGAAGCCGGCCTGCTTCCGATCG	False	5.0	1770.0	0.0028248587570621	-	Ribosomal_L44	PF00935.22	1.2	13.5	0.1	1.2	13.5	0.1	1.0	1.0	0.0	0.0	1.0	1.0	1.0	0.0	-	-2.0	4.51893e-12	0.619519	1770.0	14.0	1.17735	0.658757	0.580791	8.494072835122628e-09
TTCTTGTGGCTGGCCTGGTGGATGGAA	GGACTGCTGCAATGGCACAGCCGAGAC	(zostera_marina_Chr06_612719)	2.0	1406.0	0.0014224751066856																				1.69053e-30	0.402126	1406.0	48.0	1.21716	0.502845	0.5	6.914234571657195e-27	True	54M
TTCTTGTGTCAAACATATGAATGCATC	CATCTTCTCCACATGTGAAAAGAAAGT	(zostera_marina_Chr01_42318907)	1.0	1050.0	0.0009523809523809																				1.33587e-06	0.264941	1050.0	47.0	0.909789	0.217143	0.19619	0.001714999271795	True	54M
TTCTTGTGTTTTTCGAGCTTCATATCA	ATTAAGGCATTTACGTTGCTATTGTAA	(zostera_marina_Chr03_3725853)	5.0	5261.0	0.0009503896597605																				2.11795e-17	0.150023	5261.0	48.0	1.24215	0.41437	0.384718	5.3078435262671134e-14	True	47M7S
TTCTTGTTAACACGCTCCTGCATTGAT	GTTAAACCACGAGATTGATCAACATTT	(zostera_marina_Chr04_28208525)	1.0	490.0	0.0020408163265306																				1.41942e-09	0.391489	490.0	40.0	1.26693	0.373469	0.353061	2.268238342833675e-06	True	2S52M
TTCTTGTTATCATTTGACACGGACATT	TGAAGGGCTACATCCAAAAAGTCAAGT	(zostera_marina_Chr05_30835765)	5.0	2535.0	0.0019723865877712																				2.63797e-10	0.178967	2535.0	48.0	0.990997	0.489546	0.350296	4.428570292968216e-07	True	54M
TTCTTGTTATCCCTTTTCATCTCGGTC	GAAAGACCGCGTTCCAAGAGTCTAACT	False	6.0	168.0	0.0357142857142857																				1.77759e-17	0.937128	168.0	8.0	2.2981	1.32738	1.24405	4.4715039743366257e-14
TTCTTGTTCAGTGGTAGTAGGCTGAGA	TGGGGATGGTGGTGTTGCCTCTGTTGG	(zostera_marina_Chr01_28318838)	5.0	5228.0	0.000956388676358																				2.0212e-79	0.264297	5228.0	48.0	0.96911	1.4034	1.05298	2.1934364405130231e-75	True	54M
TTCTTGTTCGAATTTTTCTTCACCATG	CTTCGTGACTTCTTCTTCTTCTTCCTC	(zostera_marina_Chr04_5764336)	2.0	480.0	0.0041666666666666																				1.8265799999999997e-28	0.592765	480.0	28.0	1.36372	0.98125	0.98125	7.019033454114312e-25	True	54M
TTCTTGTTCGACTGTAGTCACAGTGAA	GCCTTTGTAGTGATGAGCAGGATACAG	False	2.0	1281.0	0.0015612802498048																				1.33327e-12	0.252498	1281.0	34.0	0.901929	0.213895	0.20765	2.5875809459377542e-09	True	21M61N33M
TTCTTGTTGCTAGTATGCCAGAAGTTA	CAGCTTCGCCATATATTCCGAAATCAA	(zostera_marina_Chr06_19676320)	1.0	1239.0	0.0008071025020177																				2.44561e-08	0.230537	1239.0	48.0	0.779508	0.179984	0.166263	3.5774502283733045e-05	True	54M
TTCTTGTTGGCTTTTATTTTCGTTTTC	TTTGGTTTTTGTTGCTGCTTCACTTCT	(zostera_marina_Chr06_27568454)	4.0	2449.0	0.0016333197223356																				2.7239e-26	0.305082	2449.0	48.0	1.36164	0.580645	0.518987	9.749970905557862e-23	True	54M
TTCTTGTTGTCCCTTTTCATCTCGGTC	GATAGACCGCGGTCTAAGAGTCTGACT	False	1.0	375.0	0.0026666666666666																				1.70378e-11	0.473233	375.0	11.0	0.81649	0.4	0.394667	3.08961262945676e-08
TTCTTGTTTATAAATAAATTTCTATCT	TCTCCCTCATTTTCTCTCTCTCTCTCT	(zostera_marina_Chr03_38312536)	2.0	130.0	0.0153846153846153																				8.80048e-10	0.725852	130.0	13.0	1.48747	2.06923	1.67692	1.426093105170384e-06	True	54M
TTCTTGTTTGTATCTGGATTCAAGCCT	CCAATAGACACAAATTCACCAAATGCA	(zostera_marina_Chr03_23999581)	53.0	34364.0	0.001542311721569																				3.7255e-105	0.114678	34364.0	48.0	0.68058	0.112007	0.0951577	5.566416774104095e-101	True	54M
TTCTTTAAACAACGTATCATGATCCTG	AGAATCTGTCAAAATCTCTTGATTTCT	(zostera_marina_Chr04_2089319)	1.0	376.0	0.0026595744680851																				1.17504e-10	0.409574	376.0	37.0	1.20336	0.553191	0.5	2.0193811154143137e-07	True	22M2D32M
TTCTTTAAACCTTGAGGACAAGGTCGT	CTCTAGAGGGGGAACTGATGATATAAA	(zostera_marina_Chr06_7043414)	1.0	632.0	0.0015822784810126																				4.17331e-29	0.574684	632.0	41.0	1.16926	0.726266	0.708861	1.6368097490625609e-25	True	53M1S
TTCTTTAAACTCCCATATAGCCATATA	CCATATATATATATACCTTACAATTTA	(zostera_marina_Chr05_28521619)	1.0	287.0	0.0034843205574912																				2.23161e-08	0.485507	287.0	13.0	1.06201	1.21254	0.644599	3.274635260690604e-05	True	41M2I11M
TTCTTTAAAGGATGGCTGCTTCTAAGC	CAACCTCCTGGTTGTTTTGGGAGTCCC	(RF_all_JTHF01000318.1/621-1_369) (mge_aclame_genes_all_0_gene:plasmid:131374_1108)	246.0	4329.0	0.0568260568260568																				4.07459e-22	0.187686	4329.0	46.0	3.97475	4.88889	4.87249	1.2520640350356065e-18
TTCTTTAAATCGATTCAAGAGTTCAGA	AATAGAGGATATAAGCCTATTATCACC	(zostera_marina_Chr06_1297358)	1.0	266.0	0.0037593984962406																				2.48951e-10	0.49513	266.0	24.0	1.15122	0.353383	0.345865	4.186957658079219e-07	True	50M4S
TTCTTTAAATGATGGCTGCTTCTAAGC	CAACATCCTGGTTGTTTTGGGATCCTC	(RF_all_MKIN01000011.1/3036-5833_1072)	118.0	3760.0	0.0313829787234042																				8.41737e-13	0.339811	3760.0	47.0	2.43431	2.17314	2.12819	1.653178812433946e-09
TTCTTTAACATAATTTCCTTTGTAGAA	TAAGGAGGGAGTTTCAGGTAGTTGGCT	False	5.0	3245.0	0.0015408320493066	-	HECT	PF00632.28	0.21	15.0	0.2	0.21	15.0	0.2	1.0	1.0	0.0	0.0	1.0	1.0	1.0	0.0	-	-2.0	1.5875599999999998e-31	0.199089	3245.0	48.0	0.986728	0.23359	0.20339	6.690790825175879e-28	True	17M93N36M1S
TTCTTTAACCCTTTGGGTTTTGTTTTT	CTTTTCATCAAAGTTTTCGATTAGTTA	(zostera_marina_Chr06_28292365)	4.0	1700.0	0.0023529411764705																				3.997260000000001e-18	0.25958	1700.0	48.0	1.17938	0.578235	0.560588	1.0373318930972299e-14	True	1S53M
TTCTTTAACCTTCCGGCACTGGGCAGG	CGTCAGCCCACATACGTTGTTTTACAA	(RF_all_FP102296.1/5011-7965_1830)	1.0	532.0	0.0018796992481203																				1.25894e-17	0.688299	532.0	11.0	1.02117	0.268797	0.268797	3.189986583553911e-14
TTCTTTAACCTTCTGGCACTGGGCAGG	CGTCAGCCCCCATACATCGTCTACGAC	(Zostera_marina_mitochondrion_NC_035345.1_124603) (RF_all_EF067921.1/68765-71653_1794) (zostera_marina_scaffold_848_49366) (Zostera_marina_chloroplast_NC_036014.1_123890) (TAIR10_Pt_132090)	1.0	200.0	0.005																				1.19517e-10	0.585859	200.0	9.0	1.12873	0.43	0.415	2.0528664478538505e-07
TTCTTTAACTTTCTCGGTTTCAATATT	ATTGATTTTCTTCTTCACTGGTTGTTA	(zostera_marina_Chr05_17822488)	1.0	1237.0	0.0008084074373484																				4.94949e-54	0.573505	1237.0	44.0	1.24603	0.513339	0.480194	3.543905197012587e-50	True	28M2D26M
TTCTTTAAGAAAACTATCTTTCCCCCA	CGACTCCGGTACCCAGTTAACGCTTTT	(zostera_marina_scaffold_387_39505)	10.0	6222.0	0.001607200257152																				8.87147e-13	0.156723	6222.0	48.0	0.772723	1.0929	0.6964	1.7397875291760787e-09	True	54M
TTCTTTAAGTAATTTAATTGCCTCGAG	CATTACAGACGTGGTGATAGATTACCC	(zostera_marina_Chr06_29038453)	1.0	223.0	0.0044843049327354																				4.05801e-14	0.711705	223.0	20.0	1.21947	0.506726	0.506726	8.599305637574665e-11	True	4S50M
TTCTTTAATAAGATTGTACGGTTGAAG	GAATTCATATGGTGACATATCATCAAG	False	2.0	1182.0	0.0016920473773265																				2.0364e-83	0.637659	1182.0	15.0	1.30294	0.449239	0.426396	2.3372157855027543e-79
TTCTTTAATTTTGCTCGTCTTGATCAC	AGGGCAAATCGATTCATTTTGCCATTA	False	1.0	118.0	0.0084745762711864																				2.70741e-06	0.616471	118.0	14.0	1.88509	2.77966	2.54237	0.0033947807838838	True	7S47M
TTCTTTACAGAGTGTCCAAGCCAATTC	GAGAAGGTTTAGATCTTCATCGTATTT	False	2.0	621.0	0.003220611916264																				1.15435e-11	0.344824	621.0	32.0	1.07903	0.333333	0.333333	2.11540732698812e-08	True	33M256N21M
TTCTTTACATAGCGGACAGTGCAGCTC	TGGTGGGAAATCACTCACAGGACGCGT	(zostera_marina_Chr06_28889747)	1.0	888.0	0.0011261261261261																				4.35564e-32	0.440273	888.0	47.0	1.2983	0.527027	0.487613	1.865721727896193e-28	True	54M
TTCTTTACATATTCTAACCTCCCCAAA	CGCTCCTCTTCAGATTATTGTTAACAA	False	1.0	903.0	0.0011074197120708																				2.14508e-27	0.449308	903.0	43.0	1.03341	0.285714	0.263566	7.967655563946552e-24	True	36M542N18M
TTCTTTACATGATGAAGGGTTGCTGCT	ATCAAGGATATCAGCTGATTGGCAAAG	(zostera_marina_Chr06_25503951)	1.0	746.0	0.0013404825737265																				2.80787e-14	0.312291	746.0	41.0	1.008	0.254692	0.254692	6.005448636053345e-11	True	54M
TTCTTTACATGCTGCGCTGCTACTCTT	GCCGTTTTGCTCTACCTTGCGACTATG	(zostera_marina_Chr03_29759424)	1.0	412.0	0.0024271844660194																				4.094330000000002e-18	0.462119	412.0	37.0	1.16831	0.497573	0.463592	1.0620134540771488e-14	True	54M
TTCTTTACCAGATACTGTCATTATCAT	CTCTGGCAAAAGAGCTTTACGATCCTA	(RF_all_JHAK01000023.1/5289-3818_391)	1.0	287.0	0.0034843205574912																				2.36742e-07	0.380304	287.0	14.0	1.2648	0.372822	0.372822	0.0003219779157373
TTCTTTACCAGGTACTGTCATTATCAT	CCCTGGCGAAAAAGCTTTACGACCCTA	(RF_all_LAXI01000023.1/9139-7673_388) (mge_aclame_genes_all_0_gene:plasmid:134731_382)	2.0	315.0	0.0063492063492063																				1.73329e-06	0.490096	315.0	19.0	1.61264	0.390476	0.390476	0.0022063607962004
TTCTTTACCCCTGTATTACATCAATCA	TTGGTTGAAGAACATCCACACTCTTGT	(zostera_marina_Chr04_26672154)	1.0	472.0	0.0021186440677966																				5.77305e-10	0.335204	472.0	40.0	1.16032	1.16949	1.13347	9.470290972720612e-07	True	6S48M
TTCTTTACTCTGCCTCAGCTTTTGAAA	CACAGCTTTCGCACGCAATCTCAAGTT	False	6.0	1891.0	0.0031729243786356																				2.22757e-06	0.146597	1891.0	47.0	1.21458	2.8202	2.53358	0.0028113384025212	True	20M507N34M
TTCTTTACTTCTCTTTCATGTTGCTGC	CACCGCCAATGCCAATGCTTCCGTCGC	(zostera_marina_Chr01_32008937)	1.0	313.0	0.0031948881789137																				1.19476e-20	0.638308	313.0	31.0	1.16187	0.412141	0.412141	3.461461041768836e-17	True	54M
TTCTTTAGGAAGACGAAGGAATGCCGA	GTAGATGAGTGATTCTTTGCCAGTGAC	(zostera_marina_Chr04_3493221)	33.0	21940.0	0.0015041020966271																				0.0	0.275363	21940.0	48.0	1.20322	0.295761	0.286828	0.0	True	54M
TTCTTTAGGATTACCCTCCATTCCTCT	AGGACAAGAACAGTCGAAGCGCCCTCT	(zostera_marina_Chr02_38962054)	1.0	105.0	0.0095238095238095																				1.32732e-08	0.985075	105.0	9.0	1.22139	1.14286	1.14286	1.9810824601885013e-05	True	54M
TTCTTTATAATAACAGGGAGTTCAATA	TTTGTACTGCGCTCACATTACTCGCAA	(zostera_marina_Chr05_23882893)	3.0	2602.0	0.001152959262106																				1.80639e-69	0.423062	2602.0	48.0	1.35395	1.02075	0.988855	1.6891727556698397e-65	True	1S53M
TTCTTTATACCAATACTAAAGAAAACC	AACCCATAAGCGAATTTGTATACCCTC	(zostera_marina_Chr05_795901)	1.0	647.0	0.0015455950540958																				1.05043e-22	0.514798	647.0	42.0	1.22014	0.598145	0.55796	3.301824220934669e-19	True	50M4S
TTCTTTATACTATAAGCAAGTGGAATC	ACTCCTGTGTTGAAAACCTCCACATAC	(zostera_marina_Chr06_9557291)	5.0	3052.0	0.0016382699868938																				2.03803e-16	0.156038	3052.0	48.0	0.810241	0.164482	0.142202	4.872221412320392e-13	True	54M
TTCTTTATATATACATAATACATATAC	ATGATACATATACATGATAACATATAC	(zostera_marina_Chr02_37878886)	2.0	1081.0	0.001850138760407																				5.17196e-12	0.329887	1081.0	45.0	0.997938	2.96207	0.883441	9.685944238724884e-09	True	46M1I7M
TTCTTTATATCATCTAAAGAAGAAGAA	GTGCAAAAACTACAATCCTCGTGAAGT	False	2.0	1637.0	0.0012217470983506	-	PKcGMP_CC	PF16808.8	1.0	13.1	0.0	1.0	13.0	0.0	1.0	1.0	0.0	0.0	1.0	1.0	1.0	0.0	-	1.0	2.89064e-39	0.381473	1637.0	48.0	1.59323	0.553451	0.52474	1.496234393644034e-35	True	26M235N28M
TTCTTTATCAGAGAGTGCTAACATTCC	TCCCAAGGTATTAGCACATTCAACAGC	(zostera_marina_Chr01_23857634)	1.0	198.0	0.005050505050505																				3.42568e-09	0.576262	198.0	17.0	1.10138	0.343434	0.343434	5.332730832345173e-06	True	54M
TTCTTTATCCTTGCCTAGGAACTTGGA	AAGCCACACAGGACTACCATTTCTCTC	False	4.0	2274.0	0.001759014951627																				1.62903e-06	0.10786	2274.0	48.0	0.759518	0.171944	0.158751	0.0020781420679539	True	21M100N33M
TTCTTTATCGGAACATCTTTGCACGTA	TCCTAAATTTGGTCGCAGAAGCCGGAA	(zostera_marina_Chr06_23659871)	1.0	598.0	0.0016722408026755																				2.33192e-10	0.332806	598.0	37.0	0.805432	0.205686	0.19398	3.9293331235612273e-07	True	54M
TTCTTTATCTTCTTTGCTTTTTCAAAT	GCTTTTTATGCTCTCTCTGTCCATCGC	(zostera_marina_Chr05_31754985)	2.0	835.0	0.0023952095808383																				6.248750000000001e-29	0.403112	835.0	45.0	1.15042	0.380838	0.37485	2.437180262713136e-25	True	54M
TTCTTTATGATATTCACCTCCATGGTT	ATTCGATTTTGGAAGATGGGTTTCCAA	(zostera_marina_Chr05_26282150)	1.0	1464.0	0.0006830601092896																				5.3244600000000004e-33	0.344935	1464.0	47.0	0.958246	0.252049	0.241803	2.3396911415471287e-29	True	33M1I20M
TTCTTTATGGACGTCTCAGGAACTGAG	CCGCGCTTAGTTATGTTCTTTTGAAAA	(zostera_marina_Chr05_3480342)	42.0	27572.0	0.0015232844915131																				0.0	0.396481	27572.0	48.0	1.40678	0.527746	0.513891	0.0	True	53M1S
TTCTTTATGGAGCTTTTTCAAATACTT	ACACTTGTGTTTCAATTATAAAACTTA	(zostera_marina_Chr01_16305146)	4.0	4911.0	0.000814498065567																				5.31393e-118	0.391049	4911.0	48.0	1.27838	7.4325	3.32091	9.084512413311348e-114	True	22M4D32M
TTCTTTATGTAATTACTAATACATGTT	AGAATGAATGCAAGCTGGGTTGATCAC	(zostera_marina_Chr06_23167048)	1.0	274.0	0.0036496350364963																				1.13331e-09	0.508393	274.0	27.0	1.40741	0.49635	0.448905	1.8232563911119475e-06	True	1S53M
TTCTTTATTAATTCAAAACTACCATTA	TTTTCACAATTGGCCGATGACTGGTGG	(zostera_marina_Chr01_6214929)	1.0	412.0	0.0024271844660194																				1.37126e-06	0.332447	412.0	37.0	0.984735	0.293689	0.293689	0.0017590591714746	True	54M
TTCTTTATTCACACAGTGCTATAATAA	ATAAAATACAAGGGCTTCTGCTTCTGT	(zostera_marina_Chr05_27547697)	4.0	3837.0	0.0010424811050299																				6.83767e-26	0.127635	3837.0	47.0	0.956137	0.23091	0.195986	2.4150012174201963e-22	True	52M2S
TTCTTTATTCACTTCTATTTTGGAAAC	TCGCCTTACTAACTGACGGACTAGTTA	(zostera_marina_Chr01_6497677)	2.0	679.0	0.0029455081001472																				8.23495e-22	0.523565	679.0	33.0	1.19538	1.39764	1.39764	2.5005474213523e-18	True	5S49M
TTCTTTATTTCTCTCATGATTCCGAAG	CCGAAACCGAAGCAGAAGCCGAAGCCG	(zostera_marina_Chr02_38507495)	6.0	5594.0	0.0010725777618877																				1.48999e-110	0.336265	5594.0	48.0	1.40996	2.88917	2.40293	2.360699176887533e-106	True	54M
TTCTTTATTTCTTGTCGAGTTGCTGTA	TTCCTACTCCAAGAATCTTGTCGAGTT	(zostera_marina_scaffold_113_109829)	2.0	3574.0	0.0005595970900951																				2.19384e-06	0.109006	3574.0	48.0	1.13995	1.8338	1.80526	0.0027702705396683	True	24M1D30M
TTCTTTCAAAACCAATTATCCTGGAAA	TGAATAGTACAACATTCTAAAACAATC	(zostera_marina_Chr03_5473004)	1.0	302.0	0.0033112582781456																				4.66139e-13	0.560383	302.0	35.0	1.29257	0.503311	0.503311	9.301609987234183e-10	True	54M
TTCTTTCAAACATGAAAGAAAATGAAA	CAGAAGCTCTGAGTCAGTGCTCTTCTC	(zostera_marina_Chr05_1845266)	1.0	291.0	0.0034364261168384																				1.20621e-08	0.44215	291.0	31.0	1.2054	0.508591	0.508591	1.8055702634904844e-05	True	54M
TTCTTTCAACAGTTGATAATTGATCAT	TATAACGAACCAAAATTCTGAATTCCT	(zostera_marina_Chr02_34893220)	1.0	221.0	0.004524886877828																				4.70914e-09	0.546388	221.0	23.0	1.18433	0.565611	0.515837	7.258140830450351e-06	True	54M
TTCTTTCAATATAGCATCTATCTATTA	GATTAAACAATGTTTGCCACTCTGAAC	(zostera_marina_Chr01_3626273)	1.0	301.0	0.0033222591362126																				2.3996e-18	0.702041	301.0	26.0	1.14584	0.378738	0.378738	6.2879583832959256e-15	True	54M
TTCTTTCACCAACTTCTTATCAAGCTT	AACTTCCCAACAACCACTTACGTCCAG	(zostera_marina_Chr03_28590331)	1.0	824.0	0.0012135922330097																				4.85083e-17	0.450865	824.0	45.0	1.16557	0.480583	0.480583	1.1948781416192066e-13	True	1S53M
TTCTTTCAGACGACGCAGACGCATCCT	ATCCTTCCACATACGACGTTCAAGCTC	(zostera_marina_Chr02_39061149)	9.0	4852.0	0.0018549051937345																				3.13376e-20	0.14026	4852.0	48.0	1.04721	0.230627	0.207955	8.921344547620812e-17	True	54M
TTCTTTCATACCATTAAGCTTGCAACC	GAGGGAACAGAATCGGAAAGAAACAAG	False	3.0	1793.0	0.0016731734523145	-	PLATZ	PF04640.17	0.83	14.3	0.5	0.83	14.3	0.5	1.0	1.0	0.0	0.0	1.0	1.0	1.0	0.0	-	-1.0	5.97396e-16	0.239051	1793.0	48.0	1.02528	0.213608	0.211378	1.395392736011026e-12	True	36M77N18M
TTCTTTCATCCTGGATAATCATTTGCC	TTCTCACAATAGAGACATCGATCTGAC	(zostera_marina_Chr06_21898782)	2.0	1538.0	0.0013003901170351																				8.11385e-25	0.279	1538.0	48.0	1.19962	0.436281	0.407672	2.7588227324033483e-21	True	1S53M
TTCTTTCATCCTTGTTTTTCTTGCCCC	TCGGCTACCACGTGCTTTTTGACATAT	(zostera_marina_Chr06_12318642)	1.0	151.0	0.0066225165562913																				2.82709e-14	0.821825	151.0	16.0	1.28814	0.556291	0.529801	6.045564542869708e-11	True	54M
TTCTTTCATGATCAGATTATAATTACC	ACCGCGAAACACGGAAACACCTCAAAT	(zostera_marina_Chr06_4721676)	1.0	748.0	0.0013368983957219																				1.6445600000000011e-18	0.380802	748.0	44.0	1.23144	0.387701	0.387701	4.34160427899278e-15	True	53M1S
TTCTTTCATGTCATAACTCTAATAAGC	TTGAAGAAGAAGAAGAAGAAGGAGAAT	(zostera_marina_Chr01_19447201)	3.0	1153.0	0.002601908065915																				2.84962e-38	0.495409	1153.0	45.0	1.46196	0.651344	0.651344	1.4378989893686859e-34	True	54M
TTCTTTCATTTTTACTGGGAAAACCCT	CCTGTTATACCAATTAATACACTGAAA	(zostera_marina_Chr03_23703921)	26.0	7597.0	0.0034224035803606																				9.91623e-12	0.129103	7597.0	48.0	1.45008	0.403712	0.396209	1.82493886357024e-08	True	54M
TTCTTTCCAAATCTGAAATCGCGATCA	CGGTTTCGTTGATGGTGCCGGTGACTG	(zostera_marina_Chr06_836646)	3.0	1172.0	0.0025597269624573																				2.5445100000000004e-24	0.42209	1172.0	44.0	1.32859	0.451365	0.430034	8.497102546166208e-21	True	54M
TTCTTTCCAACATTCCGAGGCATTAAA	TCGGTATTGTCAATGGCAATTTCTCTT	False	2.0	1718.0	0.0011641443538998																				4.86941e-64	0.429009	1718.0	48.0	1.3179	0.917346	0.911525	4.1697598442601646e-60	True	40M88N14M
TTCTTTCCAACTTGTTGGGTATTACTC	TTCTGCGAGGATGATTTTTGTGAAGTT	(zostera_marina_Chr06_21723057)	1.0	324.0	0.0030864197530864																				2.12377e-15	0.538567	324.0	33.0	1.23148	0.472222	0.466049	4.821845012293486e-12	True	2S52M
TTCTTTCCAGTCACTTTACCAGCAACT	TTAGTATTAAGAATTACTTCCACCTCC	(zostera_marina_Chr02_36856556)	1.0	781.0	0.0012804097311139																				6.45238e-37	0.517565	781.0	46.0	1.32394	0.53137	0.505762	3.149897546206699e-33	True	1S53M
TTCTTTCCATATCTAAAATCTATAAGC	TGTAAATACCCAGATCTGTCAAACAAT	False	2.0	757.0	0.0026420079260237	-	BRCA-2_helical	PF09169.13	3.1	11.4	1.3	2.9	11.5	1.3	1.0	1.0	0.0	0.0	1.0	1.0	1.0	0.0	-	-1.0	7.29191e-18	0.374431	757.0	46.0	1.69616	3.94584	2.87318	1.868552419000132e-14	True	26M100N26M2S
TTCTTTCCATCGAAGTTTAAGATCAAG	AGAACAATCAATTGATAAAGAGCCTGC	(zostera_marina_Chr05_29059391)	1.0	781.0	0.0012804097311139																				1.97594e-09	0.256486	781.0	35.0	0.872155	0.215109	0.177977	3.127369558332902e-06	True	1S53M
TTCTTTCCATTCTTGATAAGTTGTACA	CGAACACATTTTCGAATGGGAGAGTTA	False	2.0	603.0	0.0033167495854063	-	Ribosom_S12_S23	PF00164.28	0.001	22.6	0.1	0.001	22.6	0.1	1.0	1.0	0.0	0.0	1.0	1.0	1.0	1.0	-	-2.0	2.62438e-14	0.99287	603.0	2.0	0.724157	0.401327	0.333333	5.6217929819542576e-11
TTCTTTCCCAATCCACTGCCAACTGCT	CCTTCCACTCCTTCTTCCCAATGAACA	(zostera_marina_Chr02_4140986)	4.0	1880.0	0.002127659574468																				4.51845e-10	0.217991	1880.0	47.0	1.10529	0.253191	0.23883	7.466186118861553e-07	True	54M
TTCTTTCCCTCTCGGACATGGACCTTA	GCACCCATGCCCTCACTGCTGATTAAC	(RF_all_CP002528.1/2444661-2447487_954)	7.0	250.0	0.028																				4.46975e-07	0.670724	250.0	11.0	3.51541	3.152	2.796	0.0005949694768655
TTCTTTCCGAACATGCGTTCCCACACG	CGGGAGAAGGTGAGACCCATGGTTGTT	False	8.0	493.0	0.0162271805273833																				3.81587e-19	0.825489	493.0	16.0	1.55922	1.36105	1.34077	1.0354608733148459e-15
TTCTTTCCGAGTACCCGATCAAGATCC	GAGATGTGAGTATGAAGAGGAGTAGAG	(zostera_marina_Chr03_30214137)	1.0	731.0	0.0013679890560875																				2.19003e-08	0.294633	731.0	32.0	1.03668	0.340629	0.340629	3.215659954315234e-05	True	52M2S
TTCTTTCCGATATCAGAGTAAAGTCCC	GGACCTTTCTTGATCAACGGAAGTGGA	(zostera_marina_Chr06_7164516)	3.0	2202.0	0.0013623978201634																				1.69135e-09	0.193611	2202.0	48.0	0.828215	0.183015	0.144414	2.688986141799905e-06	True	54M
TTCTTTCCGATCCTGATTTCCCACATA	TTGACAATATCATTCATTCAACAGAAA	(zostera_marina_Chr05_19676836)	2.0	2161.0	0.0009254974548819																				3.90462e-07	0.12676	2161.0	41.0	0.851302	0.177233	0.162888	0.0005220918204944	True	54M
TTCTTTCCGGCAATATCTTCCACCTTG	TCTTCCAAGGCCTCTTCGCTTGCCTTC	False	3.0	1392.0	0.0021551724137931																				5.18184e-06	0.195054	1392.0	7.0	1.45772	0.478448	0.47342	0.0063537424363801
TTCTTTCCTAATTATAATTATCGATTA	TCATTGGATTGGGATAATCGCTCAAGC	(zostera_marina_Chr01_1022578)	1.0	288.0	0.0034722222222222																				5.25152e-07	0.40587	288.0	26.0	1.21872	0.402778	0.361111	0.0006952056911371	True	54M
TTCTTTCCTCCTTCGCCTTGCCACTCC	TCCGAATTTCTCCCCCGCGTTTTCTCA	(zostera_marina_Chr01_36768118)	14.0	4158.0	0.0033670033670033																				9.08816e-100	0.496878	4158.0	48.0	1.6577	0.440596	0.420394	1.2756940835283165e-95	True	54M
TTCTTTCCTTCTCTTCGATTTCATTTT	TCACATCCCTTGCTTTCTGCCAATTTT	(zostera_marina_Chr03_5198043)	5.0	1923.0	0.0026001040041601																				1.5115e-57	0.436198	1923.0	48.0	1.49332	0.483099	0.469579	1.156088918195765e-53	True	53M1S
TTCTTTCCTTTCCTCAAGTAGTGGAGG	GGAGATTGTATCTTCTTTGTCTACAAA	False	4.0	3794.0	0.0010542962572482																				7.934e-125	0.470385	3794.0	48.0	1.32563	0.555614	0.539273	1.4531576852935043e-120	True	1S41M153N12M
TTCTTTCCTTTCTTGATTGCTTGATTG	CTTTCCCTTTGTTGTGGTTTCTTCCAT	(zostera_marina_Chr05_4969459)	2.0	1116.0	0.0017921146953405																				4.19971e-13	0.30569	1116.0	46.0	1.09758	2.88799	2.3862	8.401948662522871e-10	True	2S52M
TTCTTTCGATAGCGGGTTGGGTAACTG	TGTTGAAGTCTCCTCTGTTCTTGATGT	(zostera_marina_Chr03_34500409)	1.0	321.0	0.0031152647975077																				8.07285e-16	0.594357	321.0	26.0	1.0689	0.401869	0.401869	1.8730224677531307e-12	True	54M
TTCTTTCGATGTCCAATTACCACCCAT	CGCAGTATCGAATGGTGCACTGAGGTC	(zostera_marina_Chr03_32791448)	1.0	369.0	0.002710027100271																				1.63206e-10	0.408046	369.0	27.0	0.924831	0.214092	0.214092	2.7784564322839586e-07	True	54M
TTCTTTCGGTTGATCATTTTTATGTAG	AAATTCCAAAAGAGTGGAGGCTTTTCG	(zostera_marina_Chr04_31526978)	3.0	3008.0	0.0009973404255319																				4.90412e-21	0.189872	3008.0	48.0	0.767029	0.150931	0.144947	1.4435099359638892e-17	True	54M
TTCTTTCGTCGCTGGCCATTTCTTCAG	CTGACAAATTTATATATCCTCGGGCTT	(zostera_marina_Chr04_29148547)	1.0	649.0	0.0015408320493066																				2.43617e-14	0.386853	649.0	44.0	1.25473	0.428351	0.392912	5.228269395710249e-11	True	39M1D15M
TTCTTTCGTTCCGAAAGGTTCGAAAGT	AAGGCGATCTACGCACCTCTTTGCCTT	False	63.0	3690.0	0.0170731707317073																				3.5412900000000004e-100	0.537266	3690.0	24.0	1.93731	2.02466	1.30108	4.9934439029278054e-96
TTCTTTCTAAGGCCGGAGGTTCCCGGC	TTCTGGCCTTAGATGGGCACCGTCTCT	(zostera_marina_Chr06_1239269)	3.0	2329.0	0.0012881064834693																				1.51011e-42	0.326734	2329.0	48.0	1.11433	0.275225	0.248175	8.454561089265741e-39	True	54M
TTCTTTCTAGTTTTAACTAATTAATAA	GTGTTAGATCACCTTGGAGCAGAAGAG	(zostera_marina_scaffold_15_240100)	1.0	279.0	0.003584229390681																				3.6742000000000003e-19	0.613412	279.0	31.0	1.10976	0.44086	0.44086	9.977376358762455e-16	True	54M
TTCTTTCTCATACTCTTCAGAATTTAT	ATATTTCTGGGCCTTTGTTAGTAGGTC	(zostera_marina_Chr03_11202487)	83.0	3493.0	0.0237618093329516																				2.0893499999999998e-123	0.490163	3493.0	48.0	2.41343	0.619525	0.598912	3.7742777740650817e-119	True	54M
TTCTTTCTCCATCCGATGCGATACAAC	TTGATACTGCTACTGGAATTACGAAGG	(zostera_marina_Chr05_19665485)	1.0	775.0	0.0012903225806451																				3.78795e-07	0.256458	775.0	38.0	1.40815	0.847742	0.747097	0.0005070480901762	True	54M
TTCTTTCTCCTCCTTCTTCTCATCTTT	CTTCTCATCTTTCTTCTCTTGTTTCTT	(zostera_marina_Chr02_34318526)	77.0	16152.0	0.004767211490837																				1.75153e-185	0.178593	16152.0	39.0	1.85139	0.360575	0.344044	5.078485684582109e-181	True	54M
TTCTTTCTCTCTCTTTTTCTTTCATGT	ATGCTGTCAATAAATGGTATGGTATGG	(zostera_marina_Chr06_3939811)	4.0	3754.0	0.0010655301012253																				2.11987e-79	0.319142	3754.0	48.0	1.25556	4.02397	3.6601	2.2997489728690903e-75	True	54M
TTCTTTCTCTTCCTTTTTATCAGGAAA	AATATTAAAATTGAAGCACCCACAAGC	(zostera_marina_Chr03_32772428)	1.0	522.0	0.0019157088122605																				1.50627e-10	0.329634	522.0	42.0	0.843086	0.199234	0.195402	2.570517626672576e-07	True	54M
TTCTTTCTCTTTCAATCGATCTCAGAA	TGAACATAATCTACAAATACAAACTTA	(zostera_marina_Chr06_28210360)	1.0	1035.0	0.0009661835748792																				1.6155099999999998e-31	0.512725	1035.0	46.0	1.20499	0.430918	0.424155	6.806533052755521e-28	True	53M1S
TTCTTTCTCTTTTTCATCTTCATCGTC	GACTTCCCAACTTAGCTCCTCTTCTTC	(zostera_marina_Chr04_34164374)	6.0	1070.0	0.005607476635514																				1.12126e-26	0.348322	1070.0	47.0	1.76964	0.62243	0.588785	4.066783017999855e-23	True	54M
TTCTTTCTGAAGATGCTAAAATTGAAG	CACCAGTTTTGGTAGCTCCATTAGATT	False	2.0	1728.0	0.0011574074074074																				1.64374e-10	0.240903	1728.0	46.0	0.981001	0.505787	0.428241	2.797780616333092e-07	True	24M72N30M
TTCTTTCTGTAGTCAGTGGATACTGTA	CGTCGTCGAACAACGTCGTCAACTACT	(zostera_marina_Chr02_32830032)	1.0	474.0	0.0021097046413502																				2.62906e-10	0.33683	474.0	39.0	1.134	0.320675	0.310127	4.414067022630468e-07	True	54M
TTCTTTCTTATATCTTGAATGCACTCG	CCGTGCATGCAGATTTCTTCATTCTCT	False	1.0	576.0	0.0017361111111111																				1.07552e-10	0.352094	576.0	44.0	1.12653	0.435764	0.380208	1.852981864273577e-07	True	23M66N31M
TTCTTTCTTATCGCTCGTTGATCCATT	AATTGGAGATTATGGCAAGTACTTTAA	False	1.0	1064.0	0.0009398496240601																				2.35895e-10	0.236537	1064.0	48.0	0.987123	0.207707	0.205827	3.973236144106693e-07	True	1S30M128N23M
TTCTTTCTTCCATGCTATCGCTAGAAA	GCACGGGTTTCGAATCGAATATGTCGG	(zostera_marina_scaffold_868_51585)	6.0	4494.0	0.0013351134846461																				7.89431e-08	0.121813	4494.0	48.0	0.680313	0.111259	0.0959057	0.0001112474151706	True	54M
TTCTTTCTTCTTGTACTTTTTGGAGGT	TCGAGACTTCAAGACATCTTCATGCGT	(zostera_marina_Chr03_32162260)	2.0	565.0	0.0035398230088495																				5.42784e-18	0.446781	565.0	40.0	1.41759	0.545133	0.520354	1.3996222556249764e-14	True	54M
TTCTTTCTTGCAACAAAATCCACGGGA	AAGGAAGAAAGGCTGGAAGATGAAGAG	(zostera_marina_Chr04_32095744)	2.0	711.0	0.0028129395218002																				4.19189e-18	0.373358	711.0	45.0	1.61793	2.28973	1.77918	1.0867733923087098e-14	True	1S53M
TTCTTTCTTGGCCTTGCATCAGTAATA	TAAAGCTTCCTTCGTGGATCTTTAGCA	False	2.0	395.0	0.0050632911392405																				1.57807e-10	0.429085	395.0	37.0	1.67081	0.739241	0.648101	2.689468878137204e-07	True	16S38M
TTCTTTCTTGTATTTGCAGAGAACGTT	CACAAAATTTCTTCTAATTATTTGATA	(zostera_marina_Chr03_33029261)	1.0	1047.0	0.0009551098376313																				3.20638e-16	0.351356	1047.0	45.0	1.10121	0.365807	0.363897	7.591247790123433e-13	True	54M
TTCTTTCTTGTCCGCCTTGTGTATCGG	GGGGCAATACCTGATGGTGGCCCATGC	False	1.0	138.0	0.0072463768115942																				5.077e-06	0.712222	138.0	4.0	1.60014	0.478261	0.362319	0.0062299181553079
TTCTTTCTTTATATATACATAATACAT	ATACATGATACATATACATGATAACAT	(zostera_marina_Chr02_37878882)	2.0	1031.0	0.0019398642095053																				4.24338e-07	0.243695	1031.0	44.0	1.00392	2.91077	0.86324	0.0005657768535939	True	50M4S
TTCTTTCTTTATTTCAAAGTCTTTGGC	CACACGCATCCCCTGAATGTAGATGTC	(zostera_marina_Chr03_22327649)	1.0	582.0	0.0017182130584192																				4.19549e-11	0.426522	582.0	37.0	1.24023	0.87457	0.87457	7.41881946245346e-08	True	54M
TTCTTTCTTTATTTCTTCCTTTATTTC	CATAAATTCTACAATTCTTTCCAATTT	(zostera_marina_Chr03_28166482)	57.0	1395.0	0.0408602150537634																				6.45476e-08	0.253432	1395.0	47.0	2.55105	9.56703	8.6552	9.15392324934978e-05	True	54M
TTCTTTCTTTCCTTTCTTGATTGCTTG	GTTGCTTTCCCTTTGTTGTGGTTTCTT	(zostera_marina_Chr05_4969463)	3.0	1658.0	0.0018094089264173																				8.68651e-11	0.226298	1658.0	48.0	0.981059	1.93185	1.55006	1.505298430759985e-07	True	54M
TTCTTTCTTTCGTCGCTGGCCATTTCT	TCAGCTGACAAATTATTATATCCTCGG	(zostera_marina_Chr04_29148543)	1.0	651.0	0.0015360983102918																				1.92322e-13	0.388686	651.0	44.0	1.22321	0.40553	0.382488	3.9243082866596636e-10	True	39M1D15M
TTCTTTCTTTCTTTTATTTCTTTTATT	TCGTTCTTTCTTTCCTTCTTTCTTCCT	(zostera_marina_Chr04_5162132)	102.0	3683.0	0.0276948140103176																				7.69302e-08	0.141903	3683.0	48.0	3.06365	6.11512	5.23459	0.0001085003281741	True	54M
TTCTTTCTTTTATTTCTTTCTTTCCTT	CTTTTATTTCTTTCTTTCCTTCTTAGA	(zostera_marina_Chr01_40169304)	1.0	83.0	0.0120481927710843																				2.50316e-06	0.893997	83.0	9.0	1.19221	2.6988	1.60241	0.0031469162328569	True	51M3S
TTCTTTCTTTTATTTCTTTTATTTCTT	TCTTTCTTTTATTTCTTTTATTTCTTT	(zostera_marina_Chr03_1345374)	79.0	4014.0	0.0196811160936721																				6.82683e-09	0.149614	4014.0	48.0	2.81642	7.89337	6.5426	1.0399365668236964e-05	True	54M
TTCTTTGAAAACCCAGGTTTACCTGGT	TGGGCACCAAGTTCAATTACGTGCTAC	False	1.0	282.0	0.0035460992907801																				4.15754e-06	0.318914	282.0	26.0	0.9121	0.216312	0.216312	0.005135995046927	True	32M136N22M
TTCTTTGAAGAGGAAGGTGTTTGACTG	TCCTCAATAAAAACACGAGCAGTCTGA	(zostera_marina_Chr03_36395156)	2.0	1275.0	0.0015686274509803																				4.23052e-79	0.60719	1275.0	48.0	1.24918	0.585098	0.537255	4.568715458719964e-75	True	54M
TTCTTTGAAGCCAGGTAAAGTCATGAA	CGAACAGGAGAAGCATATTGGAAGAGT	(zostera_marina_Chr04_33947726)	1.0	333.0	0.003003003003003																				2.41465e-10	0.41909	333.0	30.0	1.17283	0.372372	0.318318	4.064497793739451e-07	True	32M1I21M
TTCTTTGACACACCATTCATATAGTCA	GTCAATCAGTCATATACAGGTCAAATG	(zostera_marina_Chr05_1497015)	1.0	1165.0	0.0008583690987124																				1.08576e-32	0.481266	1165.0	47.0	1.16218	0.46867	0.466953	4.7318518922683416e-29	True	54M
TTCTTTGACGAATCTACTCCATCCCTT	TGTCAGTACGTAACACTGGCTGCTAAT	(zostera_marina_Chr04_28124696)	4.0	2415.0	0.0016563146997929																				5.15685e-10	0.193992	2415.0	48.0	0.99647	0.214079	0.171429	8.487184012897582e-07	True	52M2S
TTCTTTGACTTCATTGGATTCCTCCTC	CGGGGTGGCGGTGGCCCCTGATGACAA	(zostera_marina_Chr02_4429926)	2.0	1281.0	0.0015612802498048																				8.34175e-52	0.611402	1281.0	35.0	1.19271	0.410617	0.407494	5.725879048160936e-48	True	54M
TTCTTTGAGAGCTAGCTAGCTAATTAC	TAGAAGATCGGAAAGCACACGTCTGAA	False	1.0	310.0	0.0032258064516129																				1.05932e-06	0.357396	310.0	25.0	1.38315	0.703226	0.632258	0.0013705737602323
TTCTTTGAGATCTCCCTTGGTAAATAT	AAGTCCAACATTACCGCCGAGGAGAGG	False	1.0	304.0	0.0032894736842105																				4.40521e-13	0.553014	304.0	31.0	1.39196	0.664474	0.641447	8.80253765844875e-10	True	12S42M
TTCTTTGAGCTATTACGTGGATCAACT	GCGAAATCAATTCCATGCATAAGTTGT	(zostera_marina_Chr05_6413268)	2.0	664.0	0.003012048192771																				6.14612e-21	0.360521	664.0	41.0	1.03478	0.283133	0.283133	1.8016047739829962e-17	True	54M
TTCTTTGAGCTTTCGTCATCAATCAGG	CTTTGCGATGTATCAGGTTGAGATATA	(zostera_marina_Chr02_36856868)	3.0	2941.0	0.0010200612036722																				1.88604e-120	0.578771	2941.0	48.0	1.27984	0.50119	0.49235	3.3052023004527643e-116	True	54M
TTCTTTGAGTTCCTCAACCTCCCTTTT	CAACATTTGAATCCTCTTACCCTCTCG	(zostera_marina_Chr05_447986)	1.0	216.0	0.0046296296296296																				5.03942e-12	0.628357	216.0	19.0	1.37482	0.490741	0.467593	9.444282314927661e-09	True	54M
TTCTTTGATGACCTGCTTTAGGTAGCG	GAATTTTGGAAGGTCGGTTTCTTCTAC	(zostera_marina_Chr04_31240388)	3.0	2228.0	0.0013464991023339																				3.3051000000000003e-71	0.468851	2228.0	48.0	1.31411	0.53456	0.516607	3.173786277979557e-67	True	54M
TTCTTTGATGATGTTTTTGGGTCTTGT	AGATACTATAGCGATTGGAATCTTATG	(zostera_marina_Chr03_33940831)	1.0	444.0	0.0022522522522522																				7.78462e-14	0.461014	444.0	37.0	1.18586	0.545045	0.536036	1.6233049190295767e-10	True	54M
TTCTTTGATGCCCAGGCTACCAAATTT	CCAGCAAACCAGATGCTGAATCAAGAA	(zostera_marina_Chr02_2210838)	3.0	2295.0	0.0013071895424836																				8.28395e-11	0.243238	2295.0	46.0	1.49904	0.367756	0.354248	1.4374868864144638e-07	True	54M
TTCTTTGATGGTGGAGTCTTCACATGC	ACTGATGGCGGGAGTAATTCTTATTGA	(zostera_marina_Chr05_905987)	2.0	1013.0	0.0019743336623889																				4.92157e-17	0.317897	1013.0	47.0	1.33678	0.514314	0.514314	1.2118910334050968e-13	True	54M
TTCTTTGATTTGCGATTCCATATGACA	CAAAGACACAAATAATGTCATAGATGA	(zostera_marina_Chr04_34000340)	3.0	1512.0	0.0019841269841269																				6.03667e-31	0.392751	1512.0	48.0	1.26342	0.459656	0.446429	2.501868347004245e-27	True	54M
TTCTTTGCAAATCCTGAATGATGAGTT	CATCGGGGATGTGCGGCAGATTCTCTC	False	2.0	1661.0	0.0012040939193257	-	CUE	PF02845.19	0.82	13.3	0.3	0.89	13.2	0.3	1.0	1.0	0.0	0.0	1.0	1.0	1.0	0.0	-	-3.0	1.70042e-09	0.18802	1661.0	48.0	0.693145	0.143889	0.131246	2.702966610295174e-06	True	13M86N41M
TTCTTTGCAACTGCATAAGTGCCGACC	GCGAACTTTTCAAATTCGAAACCGCCC	False	29.0	11768.0	0.0024643099932019																				0.0	0.528963	11768.0	48.0	1.4823	0.505863	0.491162	0.0	True	40M93N14M
TTCTTTGCAACTGCATAAGTGCCGCCC	GCGAACTTCTCAAATTCGAAAACGCCC	False	1.0	134.0	0.0074626865671641	-	PGK	PF00162.22	0.57	13.1	0.3	0.57	13.1	0.3	1.0	1.0	0.0	0.0	1.0	1.0	1.0	0.0	-	-2.0	3.22361e-08	0.734432	134.0	13.0	2.04654	0.552239	0.552239	4.674069313548101e-05	True	40M93N14M
TTCTTTGCAGCAAGCAATTGGGTCATT	GTGTTCTTGAAGTTTCCGGCGAGCAAA	(zostera_marina_Chr05_4635732)	5.0	5145.0	0.0009718172983479																				2.39113e-34	0.194433	5145.0	48.0	0.993258	0.241399	0.207969	1.0914871715628741e-30	True	53M1S
TTCTTTGCCAAACGAATCAAACCCTGT	CTTTGTTTGGCATCCGCCCCAATTGAC	(zostera_marina_Chr01_39947145)	15.0	18133.0	0.0008272210886229																				3.29244e-35	0.10155	18133.0	48.0	1.18284	0.587658	0.570066	1.537264773862314e-31	True	52M2S
TTCTTTGCCAAGGAGCTAAACTCCATC	TTAGTCCTCTCCTTACCACCCTTACAA	(zostera_marina_Chr02_15523773)	4.0	3098.0	0.0012911555842479																				4.5345400000000006e-24	0.180274	3098.0	46.0	1.31272	0.499354	0.483538	1.5005639563643695e-20	True	54M
TTCTTTGCCAAGTCGAGCTGTGCGAAT	GGGTCTTCTGGGGGAACGGCGAGGATT	(zostera_marina_Chr03_29440885)	2.0	1917.0	0.0010432968179447																				3.60002e-13	0.229141	1917.0	45.0	0.84096	0.185707	0.177882	7.22927243514784e-10	True	54M
TTCTTTGCCATAGGATTGTGGCACCTG	ATCAATCATATAAATTTCTACTTCCAA	(zostera_marina_Chr03_33168490)	1.0	82.0	0.0121951219512195																				2.50902e-08	1.0	82.0	7.0	1.25226	0.378049	0.378049	3.6673403757672335e-05	True	54M
TTCTTTGCCTCGTGATCCACAGCCTCC	TTGAGTAAATTATCATCGCCGTCTTCA	(zostera_marina_Chr03_33148880)	22.0	27821.0	0.0007907695625606																				0.0	0.270315	27821.0	48.0	1.07772	0.270443	0.25452	0.0	True	1S53M
TTCTTTGCCTCTGAGTATTTGCACTAG	CGGAGAAATGGAAGAGGCTTTTTCCAA	(zostera_marina_Chr01_40460123)	1.0	399.0	0.0025062656641604																				8.949210000000001e-18	0.488975	399.0	39.0	1.26038	0.486216	0.486216	2.2834824235618103e-14	True	54M
TTCTTTGCTCAGGGGAGCTCCGCCGGA	TAACACTTTCTTCAACGACGTGAGGTT	(zostera_marina_Chr01_8173136)	2.0	604.0	0.0033112582781456																				1.1943399999999995e-20	0.490508	604.0	35.0	1.36289	0.529801	0.493377	3.460269845716624e-17	True	54M
TTCTTTGCTGCTGCTGCTTCTTCTGTT	CTTCACTTTCACGTCCATCCCCTTCCT	(zostera_marina_Chr06_24401586)	3.0	1118.0	0.0026833631484794																				7.66038e-27	0.344223	1118.0	47.0	1.50828	0.498211	0.495528	2.7938668766908666e-23	True	54M
TTCTTTGCTTTTGTATCCTCCTCATTA	GAGTTCACAGTCAAATGATATGTTGAT	(zostera_marina_Chr05_25364656)	2.0	606.0	0.0033003300330033																				1.19207e-09	0.279826	606.0	43.0	1.14826	0.287129	0.287129	1.91495351906146e-06	True	54M
TTCTTTGCTTTTTCAAATGCTTTTTGT	GCTCTCTCTGTCCATCGCAGCACTCTA	(zostera_marina_Chr05_31754978)	2.0	763.0	0.0026212319790301																				3.89541e-21	0.381329	763.0	44.0	1.23561	0.372215	0.370904	1.1509040151747709e-17	True	6S48M
TTCTTTGGACCTCCGATCCTTCTCCCA	GCAGCACCCATCTTCACTTTTCCCGTT	(zostera_marina_Chr06_14598106)	11.0	5394.0	0.0020393029291805																				8.16114e-13	0.120233	5394.0	48.0	0.800927	0.131999	0.127735	1.604192065084645e-09	True	54M
TTCTTTGGAGCCCGGTGAACCTGAAAA	ATTCGTTAGGTAGGTAATCAGAGGGAG	(zostera_marina_Chr03_28450252)	3.0	728.0	0.0041208791208791																				2.99911e-08	0.410343	728.0	32.0	1.49421	0.875	0.706044	4.358945068285336e-05	True	54M
TTCTTTGGCGTTCATGTTGATACCCGA	CCTCACTTGCCTGCTCGACGGAGGGGG	(zostera_marina_Chr03_38841216)	1.0	406.0	0.0024630541871921																				4.3017e-16	0.531901	406.0	28.0	1.36242	0.561576	0.539409	1.0118386777222113e-12	True	54M
TTCTTTGGGCAGGATAAGCAAAAGATG	GGGCAGCTGACATAGATGAATCTTGAA	(zostera_marina_Chr05_31821224)	1.0	414.0	0.002415458937198																				7.14264e-10	0.363283	414.0	37.0	1.11706	0.333333	0.333333	1.16450251939708e-06	True	54M
TTCTTTGGGTAAAATAGTTTCTTTAAG	TAATTTAAATGCCTCGAGCATTACAGA	(zostera_marina_Chr06_29038472)	1.0	224.0	0.0044642857142857																				5.02236e-09	0.546434	224.0	21.0	1.17848	0.473214	0.473214	7.724420718580943e-06	True	54M
TTCTTTGGGTCAACTAACTTAAGCTCT	AGTCTGTATAAAGAACAGGCATCGCAA	(zostera_marina_Chr05_578561)	3.0	3344.0	0.0008971291866028																				1.08413e-08	0.106357	3344.0	48.0	0.626459	0.0977871	0.090012	1.628187647564623e-05	True	54M
TTCTTTGGTAACGTCGATCTTCATTGC	ATATATATATATATATATATACAGGTA	(zostera_marina_Chr06_4676503)	4.0	471.0	0.0084925690021231																				2.62e-07	0.375885	471.0	22.0	1.4319	1.91295	1.25265	0.0003551431002653	True	54M
TTCTTTGGTAGGTAAAAGACAAGAGAG	ATGAATTAAATTAGGAAAGCAATCCAC	(zostera_marina_Chr01_8833990)	1.0	202.0	0.0049504950495049																				9.11836e-08	0.56181	202.0	24.0	1.11191	0.361386	0.361386	0.0001279230876752	True	54M
TTCTTTGGTGGGAGAGTCTTCTGAGCA	TACAGATAAAGAGCGACGTTTACGCCG	(zostera_marina_Chr02_903526)	18.0	9239.0	0.0019482627990042																				0.0	0.421713	9239.0	48.0	1.48287	0.531768	0.517697	0.0	True	54M
TTCTTTGGTTAATTCACAGCAAGTACA	AAACTTCCACCATTTACGGTTCTTCTT	(zostera_marina_Chr01_2535409)	1.0	791.0	0.0012642225031605																				1.83313e-39	0.750406	791.0	14.0	1.04585	0.34134	0.305942	9.535340783671396e-36	True	54M
TTCTTTGGTTTAATCAAGTTTGGATTT	ACTATATCAATGACACCCTGAGTTCCT	(zostera_marina_Chr01_29045954)	14.0	13047.0	0.0010730436115582																				3.54512e-12	0.110545	13047.0	48.0	0.594934	0.0883728	0.0771058	6.7047147055829145e-09	True	54M
TTCTTTGTAAGCATTTGGCATGGACTT	TTTCATAATATCGAGATCTTCTGGTGT	(zostera_marina_Chr02_39768495)	1.0	617.0	0.0016207455429497																				4.97665e-22	0.474866	617.0	38.0	1.24366	0.541329	0.510535	1.5244044018829933e-18	True	54M
TTCTTTGTACATGGATAAATTCAGGAA	TGCACAAATATTTCATATCTCTTCCAT	(zostera_marina_Chr03_3491595)	2.0	1163.0	0.0017196904557179																				8.6915e-31	0.454695	1163.0	46.0	1.28742	0.55804	0.533104	3.5864182471737746e-27	True	54M
TTCTTTGTCGTGGTGATAGCGCCGCAG	GCATTCGCATATTTAAAAACCTGTCGC	(zostera_marina_Chr02_32881279)	8.0	7669.0	0.0010431607771547																				1.39589e-39	0.177288	7669.0	38.0	0.745276	0.131699	0.119703	7.280906805666737e-36	True	54M
TTCTTTGTCTATGTTTGTAAGGAGGAA	GGTATTATATTTTACGTAATATCTTCC	(zostera_marina_Chr02_29837115)	3.0	1864.0	0.0016094420600858																				1.9935000000000002e-50	0.409264	1864.0	48.0	1.22221	0.436695	0.405043	1.3299261083642842e-46	True	54M
TTCTTTGTGAACGACATTGCCTGTATT	AACATAAACGGAACCATGATGGGATAT	(zostera_marina_Chr06_5660891)	1.0	420.0	0.0023809523809523																				1.12746e-15	0.457247	420.0	38.0	1.24479	0.492857	0.469048	2.5961966245855072e-12	True	5S49M
TTCTTTGTGGATATAGCAAGCGGGACG	GAACTTGTCGTGGAGTCAGAGAGTCGC	(zostera_marina_Chr05_29014689)	1.0	688.0	0.001453488372093																				1.35421e-23	0.517708	688.0	32.0	1.02135	0.28343	0.28343	4.403915213435791e-20	True	3S51M
TTCTTTGTGGTAGTAATTCTCTCTTGC	AGTCCTCAAAGATCAGTGGCCAAGGTG	(zostera_marina_Chr01_31003919)	8.0	14065.0	0.0005687877710629																				0.0	0.353635	14065.0	48.0	1.28685	0.490366	0.475578	0.0	True	54M
TTCTTTGTGTACAGCAGTACCAAAGGG	GGGGTCCTCCTCGAAAGACTTTTCTGG	False	2.0	242.0	0.0082644628099173																				2.14179e-25	0.977401	242.0	6.0	1.48297	0.942149	0.871901	7.433387809602774e-22
TTCTTTGTGTACAGCAGTACCGAAGGG	AGTATCTTCCTCGAAAGACTTTTCTGG	False	2.0	549.0	0.0036429872495446																				6.0045999999999986e-21	0.793721	549.0	11.0	1.14022	0.351548	0.300546	1.7608205268132084e-17
TTCTTTGTGTCTCTCAAACTCTCTACT	TTCAGATCCAAGATATTCCTTGATCTG	(zostera_marina_Chr03_31970348)	1.0	320.0	0.003125																				2.72918e-07	0.369048	320.0	26.0	1.14804	0.30625	0.30625	0.0003694253477011	True	54M
TTCTTTGTTAAATGACTTCAATTTTGG	ATACACCATTGCTAAGTCATCATCCAT	(zostera_marina_Chr04_10483720)	3.0	1647.0	0.0018214936247723																				2.14402e-15	0.238691	1647.0	30.0	1.27538	0.448087	0.417729	4.866662833448982e-12	True	54M
TTCTTTGTTCTGCCATTGCTCTATGAG	AATTGGACGGAGGTATACGTGCATCTG	(zostera_marina_Chr03_21425715)	3.0	914.0	0.0032822757111597																				3.54997e-23	0.3738	914.0	34.0	1.10657	0.287746	0.258206	1.1365323508656246e-19	True	54M
TTCTTTGTTCTGGTGTTCATCGTCCTT	ATTGAAAACACACGTTGTCAGTTGTTG	(zostera_marina_Chr06_3979079)	2.0	1715.0	0.0011661807580174																				2.51549e-69	0.477115	1715.0	48.0	1.22288	0.534694	0.521866	2.346761123774984e-65	True	54M
TTCTTTGTTGTTTCCACATTAACAGAC	TTTTTCTCTATGCTGTCATGAGCAGGT	(zostera_marina_Chr05_31311633)	2.0	811.0	0.002466091245376																				5.07797e-26	0.472502	811.0	46.0	1.29874	0.623921	0.532676	1.8014781478768325e-22	True	8S46M
TTCTTTGTTTCACTCCAGAATCGATCG	TCTACTGGCACCCATTCTAGAGTACCA	False	3.0	1075.0	0.0027906976744186	-	Beta-TrCP_D	PF12125.11	1.8	12.6	0.0	1.8	12.6	0.0	1.0	1.0	0.0	0.0	1.0	1.0	1.0	0.0	-	2.0	3.29576e-83	0.670066	1075.0	16.0	1.36068	0.433488	0.433488	3.7715416080276726e-79
TTCTTTGTTTTACTTTCATTCAATTTC	AATCTCGAAGTGCATGTGGCTGATGTG	(zostera_marina_Chr03_30846382)	2.0	872.0	0.0022935779816513																				5.29237e-30	0.509862	872.0	46.0	1.24406	0.536697	0.501147	2.1326154051503148e-26	True	54M
TTCTTTTAAAGACAAGACAAAATAAAT	AAAAACCTTAATTGAGCTTAAACAAAA	(zostera_marina_Chr02_36905105)	2.0	881.0	0.0022701475595913																				2.92008e-07	0.257477	881.0	46.0	0.978795	0.242906	0.216799	0.0003943705742014	True	54M
TTCTTTTAAAGCACATTTGTGAACTCA	TCCGATGATAAAATCTTCAGAATTCTA	(zostera_marina_Chr06_27726181)	2.0	2239.0	0.0008932559178204																				1.935e-108	0.522235	2239.0	48.0	1.16493	0.489951	0.484591	2.993852066367896e-104	True	54M
TTCTTTTAACCGTTCAAATCATAGGTT	AGTAACTTCTTTCATCCTTGTCTCCAA	(zostera_marina_Chr03_36918921)	1.0	207.0	0.0048309178743961																				1.47503e-08	0.501524	207.0	21.0	1.33852	0.497585	0.478261	2.194178508228723e-05	True	8S46M
TTCTTTTAACTGGTCTGGTGTTAGCAT	GTTATCAGGGATATTGATAAGAGGACA	False	1.0	294.0	0.0034013605442176																				5.14373e-10	0.436337	294.0	31.0	1.04097	0.360544	0.360544	8.466267819986747e-07	True	9S43M2S
TTCTTTTAATCCCAATCTTCTCACCCT	TAGCAAACCGAATCGGAAGTCTGATGT	(zostera_marina_Chr05_987746)	1.0	548.0	0.0018248175182481																				1.80899e-17	0.419991	548.0	41.0	1.0836	0.375912	0.359489	4.54876439176229e-14	True	40M1D14M
TTCTTTTACAGTTGCCCAGTCTGGTTT	TTGTTCAATGATAAATAAGAAGGATCC	(zostera_marina_Chr04_5495737)	6.0	6323.0	0.0009489166534872																				7.40172e-199	0.436583	6323.0	48.0	1.25392	0.406611	0.384311	2.330971077975669e-194	True	54M
TTCTTTTACGAGGGTTATGCTCATCAT	CTTTTAAAATGATAATAGGTATTGCAA	(zostera_marina_Chr05_30391646)	2.0	1504.0	0.0013297872340425																				3.94897e-11	0.256755	1504.0	48.0	0.947112	0.214761	0.210771	6.994442832388626e-08	True	54M
TTCTTTTATAGATTTCATGGAACTGGT	AGGTTTGTTTGACTATTTCCTGTTTGT	(zostera_marina_Chr06_7176650)	3.0	1119.0	0.002680965147453																				4.25032e-11	0.27143	1119.0	48.0	1.19008	0.362824	0.360143	7.51302349226482e-08	True	54M
TTCTTTTATCTTCTTATCCAATTCTGC	GCGCAATTGACCGTTTTCACGAAAAAC	(zostera_marina_Chr01_2701007)	1.0	268.0	0.003731343283582																				4.85572e-21	0.739335	268.0	28.0	1.39102	1.01493	0.921642	1.4295755344351127e-17	True	54M
TTCTTTTATTCTTCCCCACCTTCTCTC	CCAGGTTGCTGATAGCCTCCGCTCCCT	(zostera_marina_Chr06_1293691)	7.0	399.0	0.0175438596491228																				8.36028e-08	0.433333	399.0	20.0	1.78772	0.629073	0.62406	0.0001175948864263
TTCTTTTATTTATTTCTTTCTTTCTTT	TATTTCTTTTATTTCTTTCTATTTTCT	(zostera_marina_Chr01_40814816)	21.0	1956.0	0.0107361963190184																				1.18899e-19	0.243696	1956.0	48.0	2.3022	4.44121	2.4729	3.299789538664204e-16	True	54M
TTCTTTTATTTCTTTCTTTCTTTTATT	TCTTTTATTTCGTTCTTTCTTTCCTTC	(zostera_marina_Chr06_23327905) (grch38_1kgmaj_chr16_24312935)	104.0	1858.0	0.0559741657696447																				6.02442e-09	0.199322	1858.0	46.0	2.52482	5.79494	4.07374	9.213105776841184e-06	True	54M
TTCTTTTATTTCTTTTATTTCTTTCTT	TCCTTCTTTCATCATTTATTTCCATAG	(zostera_marina_Chr04_32715835)	37.0	2238.0	0.016532618409294																				6.71223e-08	0.190346	2238.0	48.0	2.16022	3.6622	2.95174	9.50758015220676e-05	True	54M
TTCTTTTCAAATGAGATGCAAAGTGAT	GTCTCTGCAAAATCTGACCAGCACGAC	(zostera_marina_Chr03_35882950)	1.0	341.0	0.002932551319648																				2.17962e-13	0.47182	341.0	34.0	1.22674	0.510264	0.510264	4.4332902060350574e-10	True	54M
TTCTTTTCAAGGTTGAATTCCAGTGGT	TCTTGACCGCGTTATCCGTCCTACAGG	(zostera_marina_Chr03_39616437)	3.0	1238.0	0.0024232633279483																				3.24502e-25	0.350501	1238.0	45.0	1.41221	0.42811	0.427302	1.1187560404803706e-21	True	54M
TTCTTTTCACTCCCCTCCCGGGGTTCT	TTTCACCTTTCCCTCACGGTACTATTT	(RF_all_EF067920.1/67020-69895_471) (mge_aclame_genes_all_0_gene:plasmid:139559_453)	26.0	688.0	0.0377906976744186																				1.53343e-13	0.424807	688.0	17.0	1.84992	0.593023	0.556686	3.1454857463288207e-10	True	50M4S
TTCTTTTCACTTCTGCTTTGCTTTGAC	CTACACTCTGCATCTCCACCTTCTTCC	(zostera_marina_Chr04_29223667)	10.0	7045.0	0.0014194464158978																				4.5373200000000014e-24	0.157298	7045.0	48.0	1.39939	1.41192	1.38211	1.5014331029335798e-20	True	8M499N46M
TTCTTTTCATCTTTCCTTCACAGTACT	TTTTCTCTATCGGTCTTCTTATCTTAT	False	3.0	335.0	0.008955223880597																				1.12464e-12	0.555073	335.0	11.0	2.15864	1.36119	1.2806	2.192390145727873e-09
TTCTTTTCATTCTCTGATTTCGGTTCT	TCACACTCCTTTAGGGGTTCTTCATCT	False	3.0	1129.0	0.0026572187776793																				4.87758e-27	0.412399	1129.0	44.0	1.51444	0.843224	0.817538	1.7907887226049938e-23	True	11M87N40M3S
TTCTTTTCATTGCTTCCATTACAGCAG	CGGCCTGACCACCCTGTTCTATTGAAA	False	4.0	404.0	0.0099009900990099																				5.469240000000001e-28	0.623606	404.0	18.0	1.95394	1.29455	1.29208	2.0705740582091674e-24
TTCTTTTCCAGACATGTTGAACTAATC	TCTCTCTCTCTCTCTCTGTTGAATGTG	(zostera_marina_Chr06_25562073)	2.0	430.0	0.0046511627906976																				7.5215e-14	0.506984	430.0	31.0	1.58785	3.91395	2.03721	1.5700693775493155e-10	True	9S45M
TTCTTTTCCATCAATTTCTTTCTGTCT	TCCTTAGTACAGGACTTCTTGGCATCT	False	1.0	287.0	0.0034843205574912																				1.6053e-16	0.580054	287.0	28.0	1.22953	0.574913	0.547038	3.857991924599145e-13
TTCTTTTCCATTGGATCGTTTATTTCT	TCTCAGTACTTGATGTTCTGATGAACT	(zostera_marina_Chr05_28309495)	1.0	836.0	0.0011961722488038																				1.26172e-09	0.31812	836.0	47.0	1.24562	0.447368	0.429426	2.023267124800062e-06	True	36M1D18M
TTCTTTTCCCCTCTTCGCCAACGAATG	CACCCATCTCCATTTCGTTTGCTTTAG	False	3.0	2813.0	0.0010664770707429																				1.0747e-08	0.150475	2813.0	48.0	1.50308	6.24316	5.76929	1.614490214472955e-05	True	17M1527N37M
TTCTTTTCCCTTGAGTTGAAGCAACTA	TGTCAAGCCAATACAAGTAAATATTAT	False	2.0	672.0	0.0029761904761904																				4.89454e-24	0.444969	672.0	42.0	1.21842	0.369048	0.358631	1.6175326041257027e-20	True	2S44M8S
TTCTTTTCCTCCGGGTACTTAGATGTT	TCAGTTCCCCGGGTTCGCCTCTTACAC	(RF_all_DS990612.1/2436-5314_164) (mge_aclame_genes_all_0_gene:plasmid:131374_244)	105.0	3713.0	0.0282790196606517																				7.122300000000001e-29	0.264437	3713.0	32.0	3.32082	2.97091	2.41826	2.773021906329479e-25
TTCTTTTCCTCGGGGTACTTAGATGTT	TCAGTTCCCCCGGTTCGCCTCATGCCA	(RF_all_CM000131.1/29702476-29704267_169)	10.0	620.0	0.0161290322580645																				8.21972e-09	0.515946	620.0	9.0	2.31257	1.52742	1.45806	1.2452306636366725e-05
TTCTTTTCCTCTAGCTACTAAGATGTT	TCAATTCACTAGGTTCGCTCTTTCCTG	(RF_all_JWZX01003345.1/67326-64447_158)	8.0	735.0	0.0108843537414965																				1.22191e-10	0.27049	735.0	15.0	1.37797	0.680272	0.670748	2.0975618096794005e-07
TTCTTTTCCTCTTTTAATTTGTAGAAA	AAATCATGGATGTGAAACATTTTCAAC	(zostera_marina_Chr02_36857118)	3.0	1373.0	0.0021849963583394																				5.14204e-42	0.402373	1373.0	48.0	1.47862	0.946832	0.528041	2.842471677853017e-38	True	54M
TTCTTTTCCTGACAAGACCCAATGGCT	CCATAGTACATGTCATTGATACTGTAC	(zostera_marina_Chr01_35467688)	1.0	349.0	0.0028653295128939																				1.17151e-24	0.678541	349.0	18.0	1.12401	0.404011	0.369628	3.960645100599954e-21	True	54M
TTCTTTTCCTTCACATTTGCTTGACAT	ATTCTTCACTTTCCACAATCTGAAATA	(zostera_marina_Chr06_10434388)	2.0	439.0	0.0045558086560364																				8.25691e-10	0.379073	439.0	34.0	1.71146	1.02506	0.958998	1.3404691459112462e-06	True	54M
TTCTTTTCCTTTTCCTTTTTCTTTCTC	AACAGATCTTGCCTTCATTTCAATTGA	(zostera_marina_Chr04_11196483)	1.0	493.0	0.0020283975659229																				3.77609e-16	0.479246	493.0	34.0	1.14923	0.391481	0.377282	8.909432441000397e-13	True	54M
TTCTTTTCGATAAAACTCTTCACCTTT	AAGATATCGGCTTTCGCTTCCTTAGCC	(zostera_marina_Chr03_32512889)	47.0	34445.0	0.0013644941210625																				0.0	0.3224	34445.0	48.0	1.35565	0.383858	0.374104	0.0	True	54M
TTCTTTTCGCCTTTCCCTCACGGTACT	GGTTCACTATCGGTCAGTTAGGAGTAT	(RF_all_CP014943.1/2564038-2566931_421) (mge_aclame_genes_all_0_gene:plasmid:139559_430)	123.0	6007.0	0.0204761112035958																				1.5797e-26	0.224958	6007.0	48.0	3.09988	1.89229	1.86249	5.700883809939033e-23
TTCTTTTCTAAGAATCTTGCAGATGGC	GTCGAACATATTCTTGTAAACCCCCTC	(zostera_marina_Chr01_41358530)	3.0	1325.0	0.0022641509433962																				4.30855e-35	0.454805	1325.0	48.0	1.43455	0.511698	0.510943	2.0058282706960905e-31	True	54M
TTCTTTTCTAATATGGAAGCATGGGAA	TTAGATATACATGACGTGATAAGTTGA	(zostera_marina_Chr05_26371557)	1.0	65.0	0.0153846153846153																				1.14061e-06	0.897436	65.0	9.0	1.3537	0.461538	0.461538	0.0014724223753942	True	54M
TTCTTTTCTATCAATTAATTAATCCAG	TCCAAGATCAAACAACTCAACAAATAT	(zostera_marina_Chr05_28168726)	1.0	559.0	0.0017889087656529																				3.6966e-08	0.317624	559.0	38.0	1.13617	0.288014	0.288014	5.336263103648296e-05	True	54M
TTCTTTTCTCCACCTTCTACTTCCATT	TCGTTTATTAAGACACCCTTCTTTTTC	(zostera_marina_scaffold_154_47465)	12.0	1858.0	0.0064585575888051																				1.34429e-58	0.564761	1858.0	47.0	2.09369	0.791173	0.744887	1.0486392931159523e-54	True	54M
TTCTTTTCTTTATGGAGCTTTTTCAAA	TAATTACTTACACTTGTGTTTCAATTA	(zostera_marina_Chr01_16305141)	5.0	5044.0	0.0009912767644726																				5.95883e-108	0.357198	5044.0	48.0	1.28458	6.1586	3.29025	9.163024065794878e-104	True	54M
TTCTTTTCTTTGACGAATCTACTCCAT	CCCTTTGTCAGTACGTAACACAGGCTG	(zostera_marina_Chr04_28124691)	7.0	2535.0	0.0027613412228796																				3.04659e-09	0.187824	2535.0	48.0	1.13794	0.228402	0.196844	4.760222043375e-06	True	54M
TTCTTTTCTTTTCTTTCTTCATTCGTT	TTTTCTCAAAGTACTCTGGATCCTCCA	(zostera_marina_Chr06_18586080)	7.0	1567.0	0.0044671346522016																				8.58472e-38	0.350376	1567.0	47.0	1.77729	1.33184	0.626037	4.284317720812213e-34	True	54M
TTCTTTTGAAATGAGATACTGGTCTAC	TGACTAGTATTCTCGCGACTTGTTTCA	False	2.0	403.0	0.0049627791563275																				5.70031e-26	0.96631	403.0	10.0	1.17527	0.290323	0.290323	2.0188011755759183e-22
TTCTTTTGAACACTTTGCCAGTAAGAA	AATAACCAGCAATGAATGTAGATGCGT	(zostera_marina_Chr06_1907758)	1.0	811.0	0.001233045622688																				1.3675e-27	0.471763	811.0	40.0	1.13084	0.387176	0.383477	5.111262051777421e-24	True	54M
TTCTTTTGAATTTTGAGAAGAATATCA	AGAAAATCTTCATCATCATCTGCTACA	(zostera_marina_Chr04_28542654)	7.0	3096.0	0.0022609819121447																				4.26319e-44	0.336001	3096.0	20.0	1.82018	1.16021	1.14535	2.4749756015446634e-40	True	53M1S
TTCTTTTGACAACTTGAACATGTAACA	TTGAGCAATATAGATTGATAGATACAA	(zostera_marina_Chr01_40428291)	2.0	2071.0	0.0009657170449058																				1.46244e-10	0.176353	2071.0	48.0	0.601015	0.198938	0.192661	2.497604823726776e-07	True	54M
TTCTTTTGCATCAACAATGGTGAATCC	TCCTTACCACCACTTCCATTAACAACT	(zostera_marina_Chr03_36046332)	5.0	5590.0	0.0008944543828264																				3.2697e-195	0.386036	5590.0	48.0	1.32749	0.47424	0.464043	1.0085117281514927e-190	True	54M
TTCTTTTGCATCTTTTCTTTTAATTCT	GGGAAAATATTTGTCCTACTTATCTGA	(zostera_marina_Chr01_24460190)	3.0	2773.0	0.0010818608005769																				3.22742e-09	0.192905	2773.0	46.0	0.976924	0.3837	0.351605	5.033676313406526e-06	True	53M1S
TTCTTTTGCCATCACCATTTCAGGCCA	TCCCCCACCATACACGATACGGCTATC	(zostera_marina_Chr06_339709)	2.0	1348.0	0.0014836795252225																				9.41893e-29	0.317511	1348.0	48.0	1.25846	0.46365	0.449555	3.65291102575878e-25	True	54M
TTCTTTTGCCTTCACTCAATCGGCCAC	AATCTATTTTAGGATAATTTTTCCTTT	(zostera_marina_Chr01_40407859)	1.0	329.0	0.0030395136778115																				9.42154e-09	0.479089	329.0	34.0	1.10223	0.389058	0.389058	1.4211282747080516e-05	True	54M
TTCTTTTGCTGGAGTAATCATCTGAAC	TTGTTCTTTTGGTGGAGCAATCATCGA	(zostera_marina_Chr04_3924650)	1.0	168.0	0.0059523809523809																				1.4257e-07	0.566434	168.0	21.0	1.36067	0.5	0.5	0.0001971412425041	True	54M
TTCTTTTGGATCCACTTGGAGATTTCT	TCCCTCTTTTCTTCCGAACCCTTGTGA	(zostera_marina_Chr01_11516594)	2.0	1090.0	0.0018348623853211																				8.54506e-37	0.448792	1090.0	39.0	1.26407	0.424771	0.4	4.158053661521719e-33	True	54M
TTCTTTTGGGATGATGATGATGATGAT	GATGATGATGGTCTTGAAGACTTTATA	(zostera_marina_Chr05_30694492)	4.0	2459.0	0.0016266775111834																				4.18841e-147	0.589731	2459.0	48.0	1.40028	9.9878	5.96991	9.303063071884642e-143	True	34M3I17M
TTCTTTTGGTTGAATCTGTTCAAAATC	AAAACCCTCAAACATCAGACGCCTTAC	(zostera_marina_Chr03_35804136)	3.0	2131.0	0.001407789770061																				8.10853e-14	0.207591	2131.0	48.0	0.911711	0.244486	0.189113	1.6891740591491035e-10	True	54M
TTCTTTTGTTTTTGCAACCTAACTTCT	ATTTTCCCTTTCACTGTCTTCCGAAAT	(zostera_marina_Chr05_21679942)	2.0	343.0	0.0058309037900874																				7.05805e-15	0.553524	343.0	29.0	1.36878	0.644315	0.629738	1.559028088118731e-11	True	54M
TTCTTTTTAGGTTTAGACGCGACCGCC	TTTCGTAATGCCGCTTGTGAGAAGGTA	(zostera_marina_Chr04_29938259)	1.0	125.0	0.008																				2.9201e-09	1.0	125.0	5.0	1.08371	0.344	0.344	4.568478747906194e-06	True	4S50M
TTCTTTTTATCACACAAAAGTACAAAA	CACGCAGACGATATGTATAATCAACTC	(zostera_marina_Chr03_36003398)	1.0	502.0	0.0019920318725099																				4.68714e-20	0.499024	502.0	41.0	1.31214	3.33865	2.39841	1.3242867502721899e-16	True	1S53M
TTCTTTTTATCCTCCATCATCGCCGGG	AGATCAATTTCCATCACATCGTTCAGA	(zostera_marina_Chr04_34379977)	2.0	2035.0	0.0009828009828009																				3.20441e-78	0.479833	2035.0	48.0	1.2893	0.569042	0.527764	3.4170856643704584e-74	True	53M1S
TTCTTTTTCACATAGGTCGGTCCTAAT	CATTGAAGTGTATAATTCGCCATTTAT	(zostera_marina_Chr06_20833411)	1.0	544.0	0.0018382352941176																				4.18643e-18	0.419956	544.0	39.0	1.40624	0.601103	0.590074	1.0854010163795779e-14	True	54M
TTCTTTTTCACTCTCATTTTCAAAGTT	CTTTTAATCTTTCCTTCACAGTACTTG	False	2.0	335.0	0.0059701492537313																				4.48467e-08	0.483312	335.0	9.0	1.8416	0.686567	0.635821	6.434966896228046e-05
TTCTTTTTCATTAGCCATGAATCCATG	AATCCATGAAGCCATGAATCCATGAAT	(zostera_marina_Chr06_18955632)	1.0	172.0	0.005813953488372																				3.11726e-08	0.634199	172.0	15.0	1.60682	1.91279	1.49419	4.524764721122265e-05	True	2S52M
TTCTTTTTCCAAGCTTCTCGTGTATAT	AGATAGATAGATAGATAGAACAACCAG	False	1.0	370.0	0.0027027027027027																				5.06775e-12	0.432395	370.0	36.0	1.343	1.82973	1.23243	9.495919192324141e-09	True	36M389N18M
TTCTTTTTCTCCAAGCTCGTGAACAAA	AAAGGATCGACAGTTGCCTCTGCTTTT	(zostera_marina_Chr03_5648703)	7.0	4216.0	0.0016603415559772																				2.65756e-37	0.244763	4216.0	46.0	1.24696	0.737192	0.291983	1.309912281063174e-33	True	54M
TTCTTTTTCTCCCATCGATCGCAATCA	TCGCCGCCGCCTCATCGCCGCCCCCAC	(zostera_marina_Chr02_37150099)	1.0	281.0	0.0035587188612099																				7.77351e-16	0.57076	281.0	20.0	1.00883	0.284698	0.281139	1.8050914386493664e-12	True	2S52M
TTCTTTTTCTCCTAGACCATGGTGATT	TAAGACTACTACTGGAAAGAAATCATA	(zostera_marina_Chr03_33385934)	4.0	230.0	0.017391304347826																				4.12274e-08	0.603571	230.0	25.0	2.62623	6.81304	3.47826	5.931153054540287e-05	True	54M
TTCTTTTTCTCTTCGTATCATGCAATA	GTAACGAAAATCGCTCCTACAGGACCA	(zostera_marina_Chr03_33561477)	1.0	867.0	0.0011534025374855																				1.20852e-25	0.40926	867.0	47.0	1.30357	0.531719	0.528258	4.232798214064808e-22	True	54M
TTCTTTTTCTCTTTTTATTGACTGTGG	ATGGATGAGATCGGAAGAGCACACGTC	False	1.0	311.0	0.0032154340836012																				2.2765e-10	0.474518	311.0	33.0	1.27646	3.66238	2.92605	3.838230963897971e-07
TTCTTTTTCTTAACCTTTTCTTCAGGG	TCATGATTTTCAGGTGGTGTGTGCATC	(zostera_marina_Chr03_38595334)	2.0	1774.0	0.0011273957158962																				1.32803e-69	0.471439	1774.0	47.0	1.25078	0.511838	0.498309	1.24444188106439e-65	True	54M
TTCTTTTTCTTACCATCGTTAAATTTC	CTGCAGTGTTTTGAGATCCTATTCTCT	(zostera_marina_Chr01_35691589)	5.0	980.0	0.0051020408163265																				1.5237099999999998e-42	0.525815	980.0	45.0	1.72941	0.645918	0.616327	8.529603847556014e-39	True	54M
TTCTTTTTCTTTCTTATGCTATGTTCC	GGACTTCCATTAGTAGCTTTGATTGTT	(zostera_marina_Chr05_26164910)	2.0	992.0	0.002016129032258																				1.65917e-22	0.340001	992.0	47.0	1.22414	9.12298	7.30141	5.175810749182721e-19	True	1S53M
TTCTTTTTGAATAATCAGACATTGCTC	TGCCTGTAAAACTTGTATCGAGTACTT	(zostera_marina_Chr03_31115521)	4.0	3367.0	0.0011880011880011																				1.49072e-08	0.12259	3367.0	48.0	0.598844	0.109296	0.0920701	2.216970138814165e-05	True	13M1D41M
TTCTTTTTGTCATTTTCCTTTTGTATT	TTCCCTACCACTACCTACTTATTCTTC	False	1.0	237.0	0.0042194092827004																				1.04424e-11	0.615491	237.0	23.0	1.52503	0.886076	0.818565	1.919127322179383e-08
TTCTTTTTGTGTCCATTGTATGTTCTA	TGCCCCTGGAGAGCACGGCCCAAGTTA	(zostera_marina_Chr04_27314538)	3.0	2458.0	0.001220504475183																				2.63051e-35	0.300387	2458.0	48.0	1.26039	0.385679	0.356387	1.2314826801135763e-31	True	54M
TTCTTTTTGTTGGATGACAAATATAAC	ATAACCTGTGAGGGTGTCAGGAGCTTG	(zostera_marina_Chr02_34267023)	16.0	7252.0	0.0022062879205736																				1.53038e-166	0.333617	7252.0	48.0	1.26137	0.41037	0.391754	3.9072658667629036e-162	True	48M6S
TTGAAAAACAATGCAAAATGTGCAAGC	TCAACAGCTTCATAAACATCAGCATCT	(zostera_marina_Chr03_2982856)	9.0	6351.0	0.0014170996693434																				1.01313e-36	0.194273	6351.0	48.0	0.8404	0.154149	0.141395	4.918603631258111e-33	True	54M
TTGAAAAACTCTTTGAAACTCAATCTT	TTATCATTAGCCCACTCTATTAGCCTT	False	1.0	1394.0	0.0007173601147776																				7.031439999999999e-51	0.463357	1394.0	48.0	1.17485	0.498565	0.444763	4.73531149887248e-47	True	45M9S
TTGAAAAAGAAAACTGTGGAAGGGAAC	AAGGTAATATCAAAATACTTGATATAA	(zostera_marina_Chr03_4197640)	1.0	462.0	0.0021645021645021																				5.08738e-15	0.41343	462.0	40.0	1.14377	0.415584	0.415584	1.1320890023496336e-11	True	54M
TTGAAAAAGAGCTCTCCTTTTGCCCAC	CCCCTGATGGAGATGCACCCCGCCTCA	(zostera_marina_Chr03_38868369)	2.0	1015.0	0.0019704433497536																				1.62748e-31	0.468779	1015.0	47.0	1.35589	0.543842	0.506404	6.856522439058788e-28	True	54M
TTGAAAAAGATACGCTAAGGATTCCAA	GTGGACCGACCTCAAAAGAGGCCCATC	(zostera_marina_Chr06_3534068)	1.0	112.0	0.0089285714285714																				1.59947e-08	0.697289	112.0	15.0	1.36624	0.553571	0.553571	2.373026176132841e-05	True	53M1S
TTGAAAAAGATTGCTACCACAAGCAAA	AATCTCAATCGATTTTCCAGCATCAAA	(zostera_marina_Chr03_4294481)	1.0	406.0	0.0024630541871921																				3.89113e-18	0.493819	406.0	34.0	1.30346	0.554187	0.44335	1.0103530684936904e-14
TTGAAAAAGCGAGCAGAGACCGAGAAG	CACGTCGACGATGACGATATGGGTCTT	(zostera_marina_Chr02_502593)	1.0	930.0	0.0010752688172043																				7.29219e-19	0.330228	930.0	48.0	1.26439	0.523656	0.506452	1.955410312943906e-15	True	54M
TTGAAAAATGAGTTCAATCCTATATTT	TCTAGTTATTCTGCTGATGCTCTACTG	(zostera_marina_Chr04_2387638)	1.0	194.0	0.0051546391752577																				3.94485e-11	0.741333	194.0	19.0	1.34041	0.546392	0.438144	6.98743021316188e-08	True	54M
TTGAAAAATTGTTCCTCTCGTACTGAA	CTTTCCTTCCCTCATATAAAATTATAC	False	2.0	332.0	0.0060240963855421																				2.7769e-15	0.585905	332.0	8.0	1.39413	3.30422	2.84036	6.2654836501091226e-12
TTGAAAACACACTTGTTACATAACAAA	TACTACATAGATAGGTGATAATCCGAT	(zostera_marina_Chr01_41393665)	1.0	507.0	0.0019723865877712																				4.79521e-30	0.695925	507.0	21.0	1.2297	6.51282	4.21893	1.935230126390334e-26	True	54M
TTGAAAACCACGGGAAGCTGCCAAGAC	ACGGCCGCAAAAAGTTGGGACATGCAA	False	4.0	1819.0	0.0021990104452996																				2.24951e-09	0.2506	1819.0	7.0	1.34747	0.387576	0.375481	3.546236511519563e-06
TTGAAAACTATAAACAAATCACCTCAC	CAACACTTAAACTATTCTGATATTTCT	(zostera_marina_Chr02_38903606)	4.0	4266.0	0.0009376465072667																				1.6697e-65	0.306136	4266.0	48.0	1.09259	3.54501	1.8774	1.464514232717272e-61	True	54M
TTGAAAACTTGAAAGTCGTTTGGAAAG	AGAGAAGAACAAGGCAATACATAACAC	(zostera_marina_Chr01_4547749)	2.0	1553.0	0.0012878300064391																				2.12642e-23	0.308771	1553.0	48.0	1.02295	0.241468	0.234385	6.864762044545006e-20	True	6S48M
TTGAAAAGAGAAAAGCTACCACAATAC	ACTGCCACCATGTTAGAAATACAATGG	(zostera_marina_Chr03_39444869)	3.0	631.0	0.0047543581616481																				8.14093e-12	0.346495	631.0	46.0	1.36511	0.916006	0.857369	1.506043080763659e-08	True	52M2S
TTGAAAAGATAATCATATTCGAGATTC	ATAGCAGAAGATCGGGATCGCTCGTCC	False	2.0	1375.0	0.0014545454545454																				4.52774e-07	0.180488	1375.0	48.0	0.730102	0.122909	0.122909	0.0006023995018229	True	15M612N39M
TTGAAAAGCTTTAATCTGGTCTCTTTC	ACTTCCTTGCAGATCTTAAGATATCCA	(zostera_marina_Chr01_22944577)	6.0	4114.0	0.0014584346135148																				7.23066e-89	0.407537	4114.0	46.0	1.16485	0.310647	0.298493	8.910267986323194e-85	True	1S53M
TTGAAAAGGGAACAACGCCCAGATGTA	AATCGTCTTCGGTTCGATCCCCAAATA	(zostera_marina_Chr03_34752233)	3.0	1840.0	0.0016304347826086																				2.22826e-08	0.146123	1840.0	48.0	0.715507	0.123913	0.107609	3.2699035113058064e-05	True	1S53M
TTGAAAAGTAAATCACATCCAAGATTC	TAATAGTATCACATAGAATAAAATAGG	(zostera_marina_Chr01_35403633)	3.0	3362.0	0.0008923259964306																				5.93024e-38	0.230001	3362.0	46.0	0.746789	0.162998	0.14069	2.9700228333457134e-34	True	54M
TTGAAAATACTCTCCATCTTCAAGACA	CAGCAATTCATTGGTATGACTCATGAT	(zostera_marina_Chr05_4923176)	2.0	1012.0	0.0019762845849802																				3.58062e-12	0.314747	1012.0	48.0	1.06621	0.298419	0.279644	6.7704138341245e-09	True	54M
TTGAAAATAGAAGACAACACCAGAACA	CTACTTGCTATTACTAGCAGAATAGCT	(zostera_marina_Chr04_2228759)	2.0	2865.0	0.0006980802792321																				5.6811e-108	0.477875	2865.0	48.0	1.28272	0.542408	0.529843	8.738013545261962e-104	True	54M
TTGAAAATATGCTTTCGTGTTTGATAT	TCCAACAGGAGACTCACCCTTCACGTC	(zostera_marina_Chr04_30305567)	2.0	1034.0	0.0019342359767891																				6.799769999999999e-21	0.380142	1034.0	47.0	1.33376	0.481625	0.462282	1.989466376936835e-17	True	54M
TTGAAAATCAATTTCTTTCTTTCTTTC	TTTTCTATCAATTAATTAATCCAGTCC	False	12.0	518.0	0.0231660231660231																				3.88399e-08	0.330262	518.0	36.0	1.53447	2.4749	1.94208	5.5981155205097314e-05	True	24M24N30M
TTGAAAATCACTACATCATTCACACAG	GGTTCTCGAAAGTAGAAAGAAACCTTC	(zostera_marina_Chr01_4018841)	2.0	832.0	0.0024038461538461																				2.38671e-34	0.526458	832.0	45.0	1.32429	0.578125	0.542067	1.0895204161786769e-30	True	2S52M
TTGAAAATCCAGTGGCATCGAGGACTA	CTCTGGCCTCCACGGTTACCCCATCGT	(zostera_marina_Chr01_2520409)	3.0	1206.0	0.0024875621890547																				9.91864e-37	0.361724	1206.0	48.0	1.3353	0.425373	0.405473	4.816854773646545e-33	True	54M
TTGAAAATCGAAAGCGCAGTCATCATC	TTTGAAGCAATAATCGACGAACTAAGA	(zostera_marina_Chr04_1490904)	1.0	434.0	0.0023041474654377																				2.63989e-15	0.426741	434.0	38.0	1.32834	0.509217	0.476959	5.9626781374435376e-12	True	2S52M
TTGAAAATCTCAAGCTGGATTTTGATT	CATGTTGACTGACTTTATTGGGACAAT	(zostera_marina_Chr05_29233148)	1.0	297.0	0.0033670033670033																				2.31933e-07	0.39154	297.0	30.0	0.895724	0.313131	0.255892	0.0003156372299587	True	27M1D27M
TTGAAAATGCTCATCTATTGAAACCGT	GCTCAAGAAGATAGTGAGGTGATGGTG	(zostera_marina_Chr01_39682234)	1.0	373.0	0.002680965147453																				1.86592e-15	0.52692	373.0	31.0	1.07348	0.383378	0.380697	4.248006326933183e-12	True	54M
TTGAAAATGTAAGAACTTTCCCATTCA	CATCATCGAATTCTACAAAACCTGGAC	(zostera_marina_Chr02_32058473)	1.0	465.0	0.0021505376344086																				1.53579e-07	0.34014	465.0	32.0	1.30275	0.892473	0.892473	0.0002118750542335	True	2S52M
TTGAAAATGTAGTTTTAACTTCCAAGA	AAATTCCTTGGTGAGAACGGTGCGGAT	(zostera_marina_Chr01_33303970)	1.0	266.0	0.0037593984962406																				4.76405e-11	0.471134	266.0	21.0	1.08302	0.417293	0.364662	8.395954618698583e-08	True	20M1D34M
TTGAAAATTATAACAAACTATATTACT	ATCAGAATATCAGGTCTATCAACACTC	(zostera_marina_Chr02_2099855)	1.0	235.0	0.0042553191489361																				1.26884e-11	0.578395	235.0	26.0	1.15732	4.14468	1.67234	2.319121180858983e-08	True	54M
TTGAAAATTGATTTATGTACAATAATT	GCTTTATTTAGAAAGACAATGATTTTC	(zostera_marina_Chr05_6414928)	1.0	494.0	0.0020242914979757																				4.9201e-18	0.496503	494.0	37.0	1.09668	0.427126	0.352227	1.2713196160087878e-14	True	54M
TTGAAAATTGTTTGGTTCTCCGATGTT	GATGACATGGGCATCGACGCAGGCTGA	(zostera_marina_Chr02_2149018)	3.0	3663.0	0.0008190008190008																				6.342390000000001e-106	0.468176	3663.0	48.0	1.20725	1.3377	1.32624	9.555619873065448e-102	True	53M1S
TTGAAAATTTACTAGTACTGAATATAC	TGATAATACTAGACGATAAAGTTGAGA	(zostera_marina_Chr01_39919594)	1.0	821.0	0.0012180267965895																				3.7579500000000003e-23	0.413335	821.0	47.0	1.11742	5.50183	5.04507	1.2019175647879422e-19	True	37M17S
TTGAAAATTTTAGGATTCACAAGAACA	ACTTCCTCGCCTTCACCACGTACGCCA	(zostera_marina_Chr04_3930628)	1.0	617.0	0.0016207455429497																				1.78208e-25	0.555954	617.0	42.0	1.23554	0.461912	0.45705	6.204008656296234e-22	True	54M
TTGAAACAAGAGGAGCTGTTGCCTTTG	GGCCAGGAAATAAAGGAGCAATTGAGG	(zostera_marina_Chr06_24242822)	1.0	576.0	0.0017361111111111																				8.105200000000001e-19	0.491695	576.0	46.0	1.15	0.517361	0.517361	2.168989102459385e-15	True	54M
TTGAAACAATAAACATCCCAAGGTAGT	TGAAGTATAACAGTGTAGATAACATCA	(zostera_marina_Chr06_22166488)	1.0	160.0	0.00625																				1.56464e-12	0.792735	160.0	11.0	1.09155	0.40625	0.38125	3.023716800038456e-09	True	54M
TTGAAACAATATTGTAATGACAAGGTA	CACACATCCGATGTCAATTCCTAGCGT	(zostera_marina_Chr01_40056878)	1.0	444.0	0.0022522522522522																				2.1076e-16	0.460342	444.0	38.0	1.18027	0.470721	0.468468	5.034908078562281e-13	True	54M
TTGAAACACGTCTTTTTGGGGAATGGT	TGAGGAAGCTGAGAACTTGGAATTGAG	(zostera_marina_Chr06_3947710)	1.0	354.0	0.0028248587570621																				1.15184e-19	0.646983	354.0	32.0	1.22038	0.584746	0.542373	3.1985938691994234e-16	True	54M
TTGAAACAGCAAAAATCAGAAAGATAC	CAACAGAAAACCGACGCGCAATATTTT	(zostera_marina_Chr05_5675093)	1.0	739.0	0.0013531799729364																				1.4149e-27	0.495072	739.0	43.0	1.22509	0.546685	0.514208	5.286205077714126e-24	True	52M2S
TTGAAACAGGCACAGGAAATTCGGGAT	GCCATAAGGCATACCCAGACATCATAC	(zostera_marina_Chr04_31705468)	2.0	449.0	0.0044543429844097																				5.418299999999999e-22	0.542241	449.0	36.0	1.24767	0.538976	0.516704	1.6574284870431573e-18	True	54M
TTGAAACATGACCGGAGTAACAGCTAC	TACCACCTTCATCCCCTGATACCGAGC	(zostera_marina_Chr03_708487)	1.0	133.0	0.0075187969924812																				1.91451e-10	0.689663	133.0	13.0	1.14459	0.421053	0.421053	3.24374845670991e-07	True	54M
TTGAAACCAAACAAACACCGGCATCGA	GGTTCACTTCCGATGGTACACTTAGCG	(zostera_marina_Chr03_37141061)	1.0	140.0	0.0071428571428571																				3.64946e-09	0.73602	140.0	15.0	1.14527	0.442857	0.442857	5.669580482428897e-06	True	54M
TTGAAACCAATCCAGCCAAGAGGGGGA	CTATCATACCGCTCTTTCATAGTGTTA	(zostera_marina_Chr06_6856419)	5.0	4968.0	0.0010064412238325																				1.05972e-35	0.177307	4968.0	48.0	0.981635	0.227858	0.218196	5.01386306718585e-32	True	54M
TTGAAACCACAAATGCTTGAAGGGCCC	ATTTAGAGTAACATAAATTTGACAATA	(zostera_marina_Chr05_26942438)	1.0	472.0	0.0021186440677966																				6.79838e-14	0.290459	472.0	19.0	0.752914	0.182203	0.17161	1.4224318532636968e-10	True	54M
TTGAAACCACTTGTTGGTTACTCAGCA	CATCCCATACCTACCCCATCAGTGGCG	False	67.0	8123.0	0.0082481841684106																				5.74213e-12	0.109004	8123.0	48.0	1.67004	3.42915	2.90053	1.0723507572288832e-08	True	17M243N37M
TTGAAACCATTGAATTTGATATATTTC	GTTATCTCATCGACAGGTTTCTTTACT	(zostera_marina_Chr05_10706554)	1.0	209.0	0.0047846889952153																				7.00248e-15	0.684954	209.0	20.0	1.08108	0.421053	0.421053	1.5470679240600183e-11	True	54M
TTGAAACCCCATTCCTTTTTGGATGAT	GGTGATCACACTGTAAATAATTGCAAA	(zostera_marina_Chr02_3451265)	1.0	191.0	0.0052356020942408																				3.17154e-06	0.449331	191.0	17.0	1.41693	0.973822	0.895288	0.0039540711963505	True	54M
TTGAAACCCTGGATTTTGGTTGTTCAA	AATAGCGTAGAAAGTGACTGAACTTTA	(zostera_marina_Chr02_34407019)	1.0	749.0	0.0013351134846461																				3.82662e-14	0.25991	749.0	16.0	0.666388	0.153538	0.128171	8.122036472446989e-11	True	7S47M
TTGAAACCTGAAGTGAAGTTGCAAGAG	AAGAAAATTTAGTTCCATCTGCTACCA	(zostera_marina_Chr06_2683464)	1.0	413.0	0.0024213075060532																				9.20491e-19	0.581847	413.0	38.0	1.36075	0.479419	0.467312	2.4568057022170574e-15	True	5S49M
TTGAAACGCACATTCAAGGATTTCCAT	TATCTTGTCAAACTCTTGAACATCCAA	(zostera_marina_Chr02_16329722)	14.0	7484.0	0.0018706574024585																				1.13495e-11	0.108165	7484.0	48.0	1.18884	0.478755	0.455772	2.080742867762644e-08	True	1S53M
TTGAAACTATCCTTGCCATGACCCGCT	TGCCTGCGGTAGAAAACCAGCAGTTCT	(zostera_marina_Chr01_31284405)	1.0	526.0	0.0019011406844106																				2.06233e-46	0.694948	526.0	28.0	1.16205	0.460076	0.446768	1.2615729318711249e-42	True	54M
TTGAAACTATGCCTGTAGTGTGGGCTC	ACTTGACTAATTCTCGATAAATGAATA	(zostera_marina_Chr05_7940299)	1.0	411.0	0.0024330900243309																				4.17874e-10	0.364384	411.0	35.0	1.31627	0.83455	0.800487	6.920614187819712e-07	True	54M
TTGAAACTCAAGTCCAAATAAGTCAGA	TTCAAAAGTTGCCCTATGAATTAAGGA	(zostera_marina_Chr03_22517416)	1.0	270.0	0.0037037037037037																				6.18656e-06	0.420294	270.0	21.0	1.14234	0.303704	0.303704	0.007538707166199	True	15M83N39M
TTGAAACTCAATCTTTTGAGGACAACT	ACAGGGTGTATTAGATTAACCCACAGT	(zostera_marina_Chr03_38577090)	2.0	1160.0	0.0017241379310344																				1.19582e-27	0.385714	1160.0	48.0	1.24912	0.461207	0.446552	4.478051238536098e-24	True	54M
TTGAAACTCATGTTGTTAGTGCTACTG	CTACTACTGTTACTATAAGTAGTTACT	(zostera_marina_Chr04_7277555)	1.0	568.0	0.0017605633802816																				2.89091e-17	0.475766	568.0	40.0	1.20103	0.480634	0.455986	7.197938361637503e-14	True	54M
TTGAAACTCCGAGTGGTATTCTTCTTC	TTCTTCATAAGGACAAACGTCTTCATC	(zostera_marina_Chr05_5097734)	1.0	202.0	0.0049504950495049																				1.68802e-06	0.534639	202.0	21.0	1.26856	5.27723	3.61386	0.0021507018196614	True	54M
TTGAAACTCCGATGCATCCTCCCACCG	GAAAGATGCCCCTTCAGGTACGACGGC	(zostera_marina_Chr04_2951044)	4.0	3122.0	0.0012812299807815																				7.31228e-26	0.286466	3122.0	48.0	0.920977	0.215887	0.196989	2.5799268620685912e-22	True	54M
TTGAAACTTAAACCCATGCTGGTTGTT	TATGTCTTATTCTTCTTGAAATGATCA	(zostera_marina_Chr05_8819530)	1.0	779.0	0.0012836970474967																				7.4582600000000026e-34	0.56545	779.0	43.0	1.19343	0.526316	0.473684	3.357983064100135e-30	True	54M
TTGAAACTTATGTTGATTTTTACACAC	TGTTACTACAGGACCAGGACCAGGAGG	False	1.0	335.0	0.0029850746268656																				9.2489e-13	0.506548	335.0	23.0	0.891943	0.471642	0.465672	1.811879704585037e-09	True	26M72N28M
TTGAAACTTATGTTGATTTTTACACAG	CCCAGGACCAGGAGGAAGATGCTACAG	False	17.0	10297.0	0.0016509663008643																				1.1742999999999998e-195	0.283996	10297.0	48.0	1.26522	2.596	2.31077	3.631192978692428e-191	True	26M84N28M
TTGAAAGAAATACGAACTCGAACAGAG	TGTGGCATCATCGACGGAGAGGAGAAG	(zostera_marina_Chr01_41509298)	1.0	453.0	0.0022075055187637																				1.20978e-12	0.430772	453.0	32.0	1.17938	0.520971	0.520971	2.35390558877379e-09	True	54M
TTGAAAGAAGAGAACAATGGCCCCACT	CACATGGTGCATACGTTACCATTTACC	(zostera_marina_Chr01_40719750)	1.0	182.0	0.0054945054945054																				5.54601e-12	0.629603	182.0	22.0	1.36626	0.478022	0.478022	1.0367001146572798e-08	True	54M
TTGAAAGAAGGAAATCTAGAAAATGCT	TTTGAAAGAATAACGTCATTGACTTCA	(zostera_marina_Chr03_30962683)	2.0	2030.0	0.0009852216748768																				2.48666e-34	0.311308	2030.0	48.0	1.10748	0.324631	0.293596	1.1343660070355657e-30	True	54M
TTGAAAGAAGTTGGTACCATTCACGTG	TAAGACCACAGGCATCAATTCCTTCTT	(zostera_marina_Chr03_308020)	1.0	558.0	0.0017921146953405																				6.96342e-11	0.343874	558.0	43.0	1.28965	0.464158	0.464158	1.2144977386708972e-07	True	54M
TTGAAAGACCATCAGCAACTGCAAAAC	CATATTGTCCACATTCAAGAACAAGCT	(zostera_marina_Chr05_3803725)	7.0	11676.0	0.000599520383693																				9.89801e-200	0.300467	11676.0	48.0	1.05229	0.284687	0.266787	3.131986948394977e-195	True	54M
TTGAAAGACCATCAGTCAAAGGAGGAG	GAATCCTTGTTTTACTGTTACTATTCC	(zostera_marina_Chr05_5678057)	1.0	237.0	0.0042194092827004																				2.85279e-08	0.485628	237.0	27.0	1.17112	0.443038	0.383966	4.153133219073432e-05	True	54M
TTGAAAGACTCTGATACGACATTACCA	ACGTGAAGAAGCGTTGGAAACTCGTTT	(zostera_marina_Chr03_1696757)	2.0	728.0	0.0027472527472527																				1.54064e-17	0.370414	728.0	36.0	1.1601	0.678571	0.678571	3.8871330774364144e-14	True	54M
TTGAAAGAGAAGTGCCTTCGAAGAAAT	CTGAAGTGCAAACTCAAGATCATCCAC	(zostera_marina_Chr01_7488061)	1.0	111.0	0.009009009009009																				1.58623e-12	0.827586	111.0	13.0	1.18638	0.63964	0.486486	3.0644258103723013e-09	True	23M1D31M
TTGAAAGAGATGAGAGGGCAAGTTTCA	GATTGTCGTGGTACGTAGAGTTCGTGG	(zostera_marina_Chr05_2852431)	1.0	272.0	0.0036764705882352																				1.03018e-13	0.600044	272.0	14.0	1.14187	0.363971	0.363971	2.1339626630511204e-10	True	54M
TTGAAAGAGCTGCCACTGCCTATATCT	TCTAATCTGAACAATCACAATATCCCC	(zostera_marina_Chr03_3986947)	1.0	214.0	0.0046728971962616																				1.11029e-08	0.499283	214.0	23.0	1.29678	0.518692	0.439252	1.6661643336271823e-05	True	54M
TTGAAAGAGTTATGCACGAGATAAGAC	AACACAATGTCACGAAGATGATTGTCT	(zostera_marina_Chr06_24070003)	1.0	529.0	0.0018903591682419																				1.30584e-27	0.53964	529.0	44.0	1.22765	0.480151	0.480151	4.884204273929178e-24	True	54M
TTGAAAGATAAGTAGCAGTTTTGCATT	TTTATACCTATTGATTAATGACGAGGA	(zostera_marina_Chr06_25539062)	2.0	728.0	0.0027472527472527																				1.70079e-09	0.281376	728.0	45.0	1.1613	0.383242	0.362637	2.7035217986613533e-06	True	54M
TTGAAAGATAGTTCTGCAATTCCGAAT	CCCCGGTTATCTGTCCTAAATTCTTAT	(zostera_marina_Chr05_447110)	2.0	1272.0	0.0015723270440251																				3.2665000000000004e-41	0.381394	1272.0	48.0	1.26607	0.480346	0.451258	1.771395279930086e-37	True	54M
TTGAAAGATCCTCCGGGATTGCATGTT	CTGGAAGTGTATAGATAGGGGCGTCTG	(zostera_marina_Chr01_39186691)	1.0	507.0	0.0019723865877712																				5.35231e-06	0.343494	507.0	30.0	1.07383	0.564103	0.485207	0.0065551829781609	True	54M
TTGAAAGCCTTCTGTTTCATTTTCTCG	TCATAGATACCAACACCATCCTCACAA	False	77.0	6718.0	0.0114617445668353																				2.8666e-80	0.180141	6718.0	39.0	2.0768	4.25558	3.56684	3.146757786306755e-76	True	37M150N17M
TTGAAAGCTGCAATTTAATGCAAAATG	GCCAACCAGACCAGACCAGCCCAGACC	(zostera_marina_Chr05_1369962)	4.0	787.0	0.0050825921219822																				2.38655e-32	0.526502	787.0	44.0	1.60315	1.83736	1.81576	1.029904750397955e-28	True	4S50M
TTGAAAGGACGGTAGAGCTTAAGATCG	GAAATAACGCCTACGATGGATCCGGCG	(zostera_marina_Chr02_3877752)	1.0	292.0	0.0034246575342465																				7.72168e-14	0.565833	292.0	20.0	1.08856	0.332192	0.325342	1.6106868176039092e-10	True	54M
TTGAAAGGCTGTCTTTTGGTGGAGATA	GGATCAAGGATACCGTGATGGCTAAGG	(zostera_marina_Chr06_19714499)	1.0	363.0	0.0027548209366391																				3.82638e-16	0.509059	363.0	29.0	1.02793	0.297521	0.297521	9.025257536655536e-13	True	54M
TTGAAAGGGAACTCTTCTGGCCACTCT	ACGTTGTTAAGTATCTGCAATGAAATT	(zostera_marina_Chr01_2293786)	3.0	2482.0	0.0012087026591458																				2.78765e-84	0.458837	2482.0	48.0	1.31465	6.01853	2.43916	3.238589651086417e-80	True	32M3I19M
TTGAAAGGGAGGATAGAGACATGGTTT	CTTTTCCTTTTTCTTTTACTTTTCCTT	(zostera_marina_Chr01_2535303)	3.0	783.0	0.003831417624521																				1.18768e-40	0.728131	783.0	13.0	2.07716	1.06513	1.0166	6.35792187346238e-37	True	53M1S
TTGAAAGGTAGAATAAACGATTTGATA	TTCGTCCAGCCTCATGTTCGTTCAGCT	False	2.0	1241.0	0.0016116035455278																				3.03619e-15	0.286469	1241.0	46.0	1.05443	0.313457	0.292506	6.836753465487532e-12	True	15S39M
TTGAAAGGTCCGCCACTTTTGACTGTT	TTAAAAGCACAATCTAAGGATCAACTG	(zostera_marina_Chr06_23890472)	6.0	7038.0	0.000852514919011																				5.2882400000000005e-256	0.517449	7038.0	48.0	1.2727	0.523018	0.492327	2.2264322869379178e-251	True	54M
TTGAAAGGTTAAAAAGTTTCCGAATTT	TTGACGCTCTCTTCGGGCCTCTCATTA	(zostera_marina_Chr01_33842016)	7.0	1493.0	0.0046885465505693																				7.01162e-14	0.237095	1493.0	48.0	1.53431	0.437374	0.414601	1.4658799839231747e-10	True	53M1S
TTGAAAGTAAGGATCAAACGAAAATAG	GGTTTCAAATATGGTTCTAAAATTAGG	(zostera_marina_Chr01_2777376)	1.0	583.0	0.0017152658662092																				3.95196e-21	0.446838	583.0	43.0	1.19182	0.523156	0.51801	1.1673560896542701e-17	True	54M
TTGAAAGTATATGCCTTGGTATTCGTT	TTTCAAATTCGCAAATGGGTTGATTGC	(zostera_marina_Chr03_3556664)	7.0	4610.0	0.0015184381778741																				2.07051e-24	0.194518	4610.0	48.0	0.958325	0.203471	0.184816	6.934835874286264e-21	True	54M
TTGAAAGTCGTTTGGAAAGAGAGAAGC	ACAAGGCAATACATAACACACAGAAAA	(zostera_marina_Chr01_4547758)	2.0	1507.0	0.0013271400132714																				1.70743e-20	0.2804	1507.0	48.0	1.00137	0.226941	0.226941	4.9154235862056606e-17	True	54M
TTGAAAGTCTGCGATAGCAGGCTACCA	GAGGGCATATGGTAGTAAAGTGATACT	False	2.0	440.0	0.0045454545454545																				5.46305e-50	0.863427	440.0	13.0	1.9588	0.838636	0.838636	3.614855400096028e-46
TTGAAAGTGCTGCCGGATTAGTGTGCA	TGGCGTCGGTAGAGAGTTGATCCTTTG	(zostera_marina_Chr01_3228534)	3.0	3016.0	0.0009946949602122																				2.19388e-08	0.140142	3016.0	48.0	0.624378	0.114721	0.100464	3.221034889533411e-05	True	54M
TTGAAAGTGGAAGTCAGGCCAACCAAT	TGCCCTGTTGTTGATGCCATGGAAGCC	(zostera_marina_Chr01_39942285)	2.0	1060.0	0.0018867924528301																				6.21222e-31	0.499599	1060.0	41.0	1.34584	0.593396	0.540566	2.5735062538304416e-27	True	54M
TTGAAAGTTGAAATCCCATGTGTTACA	CAGTCACTCTCTAGATCTATCTATCTC	(zostera_marina_Chr04_3389394)	1.0	521.0	0.0019193857965451																				9.06792e-16	0.406819	521.0	41.0	1.19259	0.50096	0.489443	2.0985165140943198e-12	True	54M
TTGAAATAAAAGCCATAAATAAGTGCG	TACAAGAATACGTATTTTGTCACCTTT	False	1.0	301.0	0.0033222591362126																				1.12047e-11	0.47101	301.0	18.0	1.07382	0.332226	0.332226	2.0547932770352032e-08	True	52M2S
TTGAAATAACTCCCGCCTGAAACTTTT	AGAACCTTTAGAGAGTTTCAATACTTG	(zostera_marina_Chr02_21791221)	2.0	1156.0	0.0017301038062283																				2.11018e-06	0.185425	1156.0	33.0	1.10359	0.224048	0.216263	0.0026677722982742	True	54M
TTGAAATACAAAACTAACAGAATTGCC	AGTGCCAAGGCAGATATGATAGCACCA	(zostera_marina_Chr02_36653646)	2.0	1368.0	0.0014619883040935																				5.93258e-07	0.216889	1368.0	48.0	0.826819	0.17617	0.173246	0.0007822707959341	True	54M
TTGAAATACTACTACATACACAATTAA	TAGAGAAAGGGGACTGCTATACTGAAG	(zostera_marina_Chr04_3257872)	2.0	2374.0	0.0008424599831508																				6.51008e-95	0.504486	2374.0	48.0	1.22642	0.502527	0.457035	8.63900725380143e-91	True	54M
TTGAAATAGAACCACCATAAGGTTGAT	ATGATCCAGCTCCACCCCCACCGTTGC	(zostera_marina_Chr03_31928915)	3.0	1542.0	0.0019455252918287																				5.64831e-14	0.202596	1542.0	47.0	0.899745	0.30869	0.281453	1.1873778889712298e-10	True	54M
TTGAAATAGGTTAGCCGGATTCCGGTC	ATAACAGGCCGGATTCCGGCCATGGTT	(zostera_marina_Chr04_5121326)	20.0	899.0	0.0222469410456062																				1.16417e-09	0.267134	899.0	44.0	2.08728	0.949944	0.726363	1.87149504369553e-06	True	4S50M
TTGAAATCACAGATTTCACCGTTGGGA	CCTTCTTATTCAAAATTCCAGTAGCAG	(zostera_marina_Chr04_30251695)	2.0	1166.0	0.0017152658662092																				5.42365e-57	0.681486	1166.0	38.0	1.35896	0.519726	0.519726	4.104443863731794e-53	True	54M
TTGAAATCAGTTGTGTTCCAATGTTGT	CGTATCCATTGACATTCTAATCCTCTT	(zostera_marina_Chr01_33943693)	1.0	230.0	0.0043478260869565																				1.35178e-11	0.574242	230.0	29.0	1.16882	0.469565	0.417391	2.4662550014422512e-08	True	36M1D18M
TTGAAATCATTTCATTCTATCAATTTA	CAGATATATATATATATATATATATAT	(zostera_marina_Chr01_1277435)	27.0	734.0	0.0367847411444141																				3.18696e-12	0.290691	734.0	44.0	2.10653	1.88965	1.83924	6.045378161742268e-09	True	53M1S
TTGAAATCCAAGATTTAGATTTTGAGA	ATCACAACACATGCTTACAGCGATAAT	(zostera_marina_Chr04_25740941)	1.0	132.0	0.0075757575757575																				2.6236e-08	0.630769	132.0	16.0	1.24488	0.378788	0.378788	3.829880349466099e-05	True	54M
TTGAAATCCCAATCATAAACCCAATCC	CTCGGATTCGTGTTCAACAAGCTAAAC	False	1.0	748.0	0.0013368983957219																				3.52924e-06	0.232999	748.0	43.0	0.686624	0.139037	0.131016	0.0043844332422327	True	8S46M
TTGAAATCCCATGTGTTACACAGTCAC	TCTCTAGATCTATCTATCTCTCTCTCT	(zostera_marina_Chr04_3389401)	1.0	526.0	0.0019011406844106																				2.34533e-12	0.402851	526.0	40.0	1.169	0.463878	0.463878	4.485489645408842e-09	True	54M
TTGAAATCCCTTATTGCAACCCTTTTG	ACATGCTCTCTTGTTGTCGTTTATGCA	False	1.0	263.0	0.0038022813688212																				6.25732e-08	0.429771	263.0	28.0	1.2934	0.973384	0.935361	8.882196479091716e-05
TTGAAATCGACAAATCCTGCTTTCTTC	GCCAATAAACTATATTCACTCTCAGTT	(zostera_marina_Chr03_25523668)	1.0	982.0	0.0010183299389002																				8.82732e-48	0.693649	982.0	26.0	1.22466	1.01833	1.00509	5.566213745125588e-44	True	54M
TTGAAATCGACAAATCCTGCTTTCTTT	GCCAGAAAACTATATTCACTTTCAGTC	(zostera_marina_Chr03_1725123)	8.0	15120.0	0.0005291005291005																				4.17171e-111	0.217087	15120.0	40.0	1.27285	0.895503	0.881217	6.647506802871017e-107	True	54M
TTGAAATCGGCCAAGAGAGTCTAATTT	CAAGTCTATGTAGGTCGATTTCAGGCC	(zostera_marina_Chr02_37976072)	2.0	685.0	0.002919708029197																				1.44641e-16	0.361429	685.0	39.0	1.12392	4.86423	2.98686	3.483689535444162e-13	True	54M
TTGAAATCGTGTTCCGTCTTTACACGA	ATTTAGTTGGCGTTCTCGTGAGCCTCC	False	1.0	140.0	0.0071428571428571																				4.89261e-07	0.990741	140.0	4.0	1.57823	0.678571	0.678571	0.0006493142688413
TTGAAATCTATTGGATTTCCCATGAAC	CTCTCTGGTTTGATTACTTCTGGATTT	(zostera_marina_Chr04_28528622)	4.0	4060.0	0.0009852216748768																				7.91659e-26	0.212182	4060.0	30.0	0.609385	0.237438	0.210345	2.7897180941184057e-22	True	54M
TTGAAATCTGACAGTCTAAATCTTTAG	AAGCTAACATATCTCCTATAATAACAA	(zostera_marina_Chr01_242472)	1.0	513.0	0.0019493177387914																				1.6086600000000002e-24	0.542638	513.0	20.0	1.30463	0.495127	0.495127	5.410459373036052e-21	True	54M
TTGAAATCTGCATGTGTTACCTTCATC	TACATATAGAGACCCTCGGGCACTCCT	False	4.0	4226.0	0.0009465215333648																				2.75258e-115	0.417537	4226.0	48.0	1.22204	0.403691	0.395173	4.588404302041511e-111
TTGAAATGAACATAATATTTATGTATA	CTTAATGCATCGCGAAGACTCGTCTAT	(zostera_marina_Chr02_15393637)	6.0	3996.0	0.0015015015015015																				2.47119e-84	0.393664	3996.0	46.0	1.77348	0.804054	0.773273	2.873498305394653e-80	True	52M2S
TTGAAATGAGATACTGGTCTACTGACT	AGTATTATCCCTTGAGAATGGCCTTGG	False	1.0	343.0	0.0029154518950437																				1.0804399999999999e-20	0.68758	343.0	9.0	1.07665	0.329446	0.323615	3.135710764068793e-17
TTGAAATGATATAGAATGGTAGTAAGA	AAAAGTTCAACATTAGCTAGGGCGAAT	(zostera_marina_Chr04_28528508)	5.0	3985.0	0.001254705144291																				1.52076e-47	0.767172	3985.0	19.0	0.726288	0.151317	0.11468	9.536522318198205e-44	True	54M
TTGAAATGATGTGAGGAGAAGCAGTTC	GTTCGTCCTATACCGAAGGGAAATGGA	(zostera_marina_Chr05_20917422)	1.0	432.0	0.0023148148148148																				7.34588e-11	0.448832	432.0	31.0	1.16377	0.474537	0.474537	1.2791002744226613e-07	True	54M
TTGAAATGGAGGACCCGGAGCCGTGGC	TGTAGCTACGACACAAGCGCCAGTTAC	(zostera_marina_Chr06_17086939)	7.0	3811.0	0.0018367882445552																				7.10053e-75	0.517264	3811.0	16.0	1.45808	0.464445	0.449488	7.203018596992942e-71	True	54M
TTGAAATGGGGCCTTGAAACCTTTCTA	GGTCTGACAGACCCAGCCCATTGACCC	(zostera_marina_Chr02_5708803)	12.0	7734.0	0.0015515903801396																				7.11657e-139	0.389855	7734.0	48.0	1.38363	0.404189	0.39475	1.4735116817924405e-134	True	54M
TTGAAATGGTCGATGAGTGTAATTATC	CTGCCAACATGATCTTTAAATGTTAAA	(zostera_marina_Chr04_5812465)	2.0	924.0	0.0021645021645021																				3.18672e-28	0.381618	924.0	47.0	1.39459	1.02489	0.926407	1.2152786742142151e-24	True	54M
TTGAAATTAGGTGGTGTGTTGCTGTAT	CCTCAGAAGTACTACCTACAGAATTTT	(zostera_marina_Chr06_5664888)	1.0	422.0	0.0023696682464454																				1.70199e-07	0.318858	422.0	36.0	0.927461	0.239336	0.239336	0.0002339999063842	True	54M
TTGAAATTCCTTGCTAGTGGAATAACT	TGCTCAGATCGGAAGAGCACACCGTCT	False	1.0	1007.0	0.0009930486593843																				1.07451e-28	0.389012	1007.0	47.0	1.22559	0.507448	0.489573	4.159605368121547e-25
TTGAAATTCGTCGGACGAATTCGGATT	ATCCGAAACCGGATCAGATTGACATGA	(zostera_marina_Chr04_31889732)	1.0	242.0	0.0041322314049586																				2.41645e-07	0.478056	242.0	19.0	0.908854	3.70248	2.7314	0.0003284486158528	True	1S53M
TTGAAATTCTATCAAGTTGCTTGTGCA	ATTCTATCAAGTTGCTTGTGCAATTCA	False	1.0	72.0	0.0138888888888888																				6.83766e-06	1.0	72.0	7.0	1.19596	0.583333	0.541667	0.0083026532668827
TTGAAATTCTCAGTAGCTGTATTTAGT	TCTGGAAATCTATATGTATTTACTTCA	(zostera_marina_Chr04_5284256)	2.0	567.0	0.0035273368606701																				3.15144e-07	0.369343	567.0	22.0	1.40386	0.465608	0.439153	0.0004245526482237	True	53M1S
TTGAAATTCTGAATATCCACCAAAGAT	AATAATACATTAATACGAGTTACAAGG	(zostera_marina_Chr03_38201651)	1.0	1011.0	0.0009891196834817																				2.21754e-10	0.236161	1011.0	46.0	1.05517	0.363996	0.343225	3.742065035918701e-07	True	54M
TTGAAATTGAAATATAAGGATAAGGGG	ATGTTCTTATTTCTCAATCACAATCAC	(zostera_marina_Chr02_20650105)	3.0	1577.0	0.0019023462270133																				2.0264e-16	0.262214	1577.0	42.0	1.30852	5.24413	1.7806	4.844921498949113e-13	True	54M
TTGAAATTGTAAGGAAAGATTCAGTGG	TGGTGAATCTTAGATATGTTGAAGTGA	(zostera_marina_Chr06_21881067)	1.0	470.0	0.002127659574468																				2.62101e-10	0.393284	470.0	38.0	1.12243	0.325532	0.325532	4.400891463804786e-07	True	54M
TTGAAATTTGGTTTGACACTAATAGCC	GATATTAATGGTCAGTAATTTCGATGA	False	1.0	727.0	0.0013755158184319																				2.98271e-26	0.509322	727.0	43.0	1.21577	0.548831	0.514443	1.0661530438391681e-22	True	7S47M
TTGAAATTTTTCTGTGGATGCGGCTGG	TAGAGTGGCGTAGAAGCGACGTAGTTT	(zostera_marina_Chr04_985948)	1.0	439.0	0.0022779043280182																				1.3896e-07	0.366098	439.0	36.0	0.944313	0.277904	0.277904	0.0001923085251719	True	54M
TTGAACAAAAAGAAGATGTAGCGCGGA	TTTGCAGGACTATGCTCCAACGTGCCT	(zostera_marina_Chr03_28077809)	1.0	902.0	0.0011086474501108																				2.20765e-20	0.353831	902.0	48.0	1.26932	0.523282	0.523282	6.325312872154026e-17	True	54M
TTGAACAAAAGTGGTGTTTTCTTGATA	TCAAATAACTTTATGTCTGTTAATTTA	(zostera_marina_Chr02_15395108)	2.0	981.0	0.0020387359836901																				4.00114e-13	0.298385	981.0	37.0	1.00823	0.233435	0.223242	8.01354185245567e-10	True	54M
TTGAACAACACCCAGAACCAGAACCAG	AACCAGAACCAGACCTGCTGTTACTGA	(zostera_marina_Chr01_4377866)	1.0	761.0	0.0013140604467805																				6.79751e-25	0.489287	761.0	43.0	1.18681	4.06833	3.7477	2.317554046220436e-21	True	54M
TTGAACAACATAAATATTCTTTACTTC	TCTTTCGTGTTGCTGCCACCGCCAATG	(zostera_marina_Chr01_32008953)	1.0	359.0	0.0027855153203342																				2.55841e-13	0.492174	359.0	33.0	1.17432	0.428969	0.428969	5.18263846285513e-10	True	54M
TTGAACAAGTAGATATCTCCTGTAAAT	TTCCCTTTTGTTTTTCTTCTTCTTCTT	(zostera_marina_Chr04_31468742)	1.0	367.0	0.0027247956403269																				1.18512e-21	0.6398	367.0	23.0	1.19212	1.40599	1.40599	3.57649651250387e-18	True	54M
TTGAACAATTTGTGAACATTGCAAGAT	ATGTGATTAGAAGTATAACATTAAACT	(zostera_marina_Chr03_8432451)	1.0	212.0	0.0047169811320754																				1.30256e-09	0.545818	212.0	20.0	1.29598	0.599057	0.575472	2.086815316986582e-06	True	54M
TTGAACACAAATCTCACCAACCCAAGC	TCGGACGCAACGTTTCTCGTCAATGTT	(zostera_marina_Chr04_2876360)	1.0	651.0	0.0015360983102918																				7.5038800000000005e-19	0.43764	651.0	40.0	1.22856	0.488479	0.471582	2.01111369936767e-15	True	54M
TTGAACACAAATGAAGCCTGAAGAATG	ACAGTTTCTGTCATTTTGCTACAAGTT	(zostera_marina_Chr05_22135806)	2.0	1554.0	0.0012870012870012																				1.53628e-45	0.440613	1554.0	48.0	1.16442	0.458816	0.456885	9.221822776474374e-42	True	54M
TTGAACACATCTGAGGAGACCATAAGT	TTAGACACAAGTTGGCCCTTTGAGATG	(zostera_marina_Chr04_28887184)	3.0	1338.0	0.0022421524663677																				2.0432e-54	0.577609	1338.0	45.0	1.67918	1.53961	1.34828	1.4730174553991582e-50	True	54M
TTGAACACCAAAAGGAGATCCACGACA	GAAAATCGGTTCGTCTGTTGTAATTGT	(zostera_marina_Chr03_25025188)	1.0	626.0	0.0015974440894568																				1.59902e-24	0.50615	626.0	45.0	1.20682	0.5	0.448882	5.379008091239566e-21	True	54M
TTGAACACCATCTTATTATTTAAATGA	TTAAAGCCAATCCTTGCAAAACAGTAT	(zostera_marina_Chr05_13719139)	62.0	1417.0	0.0437544107268877																				2.6452e-07	0.168424	1417.0	48.0	2.21177	7.11856	5.14044	0.0003584372552614	True	6S48M
TTGAACACGATAGCCGAGATTTTGATG	CGTTAGTGGTGGATGGAACAGGTGAAA	(zostera_marina_Chr04_34257130)	1.0	536.0	0.001865671641791																				2.95563e-17	0.4206	536.0	42.0	1.20955	0.494403	0.494403	7.355757303262892e-14	True	51M3S
TTGAACACTAACATCTATTGGAGATGA	AGAAGAAGATGATTAATGCTTACATCC	(zostera_marina_Chr02_15939910)	1.0	276.0	0.0036231884057971																				1.08563e-06	0.40042	276.0	33.0	1.73779	0.82971	0.82971	0.0014035372462052	True	54M
TTGAACACTCTAATTTTCTCAAGGTAA	AAGTCCTGGTTCCCCGACGCAACCAAA	(RF_all_JH972201.1/274-1395_721)	3.0	1433.0	0.0020935101186322																				1.29604e-08	0.574689	1433.0	4.0	0.630283	0.211445	0.189114	1.935791712060517e-05
TTGAACACTTTGCCAGTAAGAAAATAA	CTAGCAATGAATGAAGATGCGTGAATC	(zostera_marina_Chr06_1907753)	1.0	701.0	0.0014265335235378																				1.8022e-22	0.359668	701.0	39.0	1.09078	0.386591	0.373752	5.614115514443508e-19	True	2S52M
TTGAACAGCAAAATTGGGTTCGGTTGG	TACCTCCGGTCTGTAAGTGCTGCCGCT	(zostera_marina_Chr03_38000905)	8.0	8361.0	0.0009568233464896																				4.74622e-198	0.363472	8361.0	48.0	1.3476	0.525535	0.516206	1.487627076199509e-193	True	54M
TTGAACAGGAGGGATTCCTTCTTTCTC	TTCCACACGCTCCTTAATCCTTTAGAT	(zostera_marina_Chr01_23200756)	14.0	12259.0	0.0011420181091443																				1.12062e-68	0.192923	12259.0	48.0	0.834686	0.164532	0.146423	1.0348894766951283e-64	True	54M
TTGAACAGTGGAGGAAATGAACGAGCA	TTTGGCAAGCGAGAATTTGGTTCCCGC	(zostera_marina_Chr04_6806596)	4.0	4216.0	0.0009487666034155																				1.86276e-11	0.136219	4216.0	48.0	0.859261	0.170304	0.167932	3.3699218271466866e-08	True	54M
TTGAACATAATGAGATTATTAACAATG	TTGATGGATTCTGATGGTAATCCAGAC	(zostera_marina_Chr05_27983247)	3.0	2848.0	0.0010533707865168																				2.76477e-135	0.585511	2848.0	48.0	1.27767	0.477177	0.466292	5.564903075612527e-131	True	2S52M
TTGAACATACTCAATAACCTCTAGGAG	AAATGAAGCTTTATCACGTTTGTGATA	False	2.0	1343.0	0.0014892032762472																				2.3453e-22	0.315589	1343.0	48.0	1.24342	0.461653	0.402085	7.27334044266365e-19	True	1S35M117N18M
TTGAACATAGAATCCGAACATGGAGAA	CATAGCTAGTCTTACGTTCTTCAACTC	(zostera_marina_Chr04_28013176)	1096.0	1059644.0	0.0010343096360664																				0.0	0.18701	1059644.0	48.0	1.20162	0.278293	0.266471	0.0	True	54M
TTGAACATAGATAAAATGACGTAGGAT	TTTATTTACCATGTATGCAAATAAAAC	False	3.0	2033.0	0.0014756517461878																				7.45143e-118	0.68079	2033.0	18.0	1.30076	4.9154	4.42843	1.2719253029250292e-113	True	11S43M
TTGAACATCTTGGCATCGCCATTCTTT	TTTCAGGTTCTGACAAGCACAACGCAC	(zostera_marina_Chr01_21764065)	1.0	85.0	0.0117647058823529																				4.61281e-09	0.87234	85.0	12.0	1.37656	0.952941	0.552941	7.114362882133694e-06	True	54M
TTGAACATGGTATCCAACGCATGTCGG	AATTCTTTGTACCCCTTGAAGATACTA	(zostera_marina_Chr06_24480469)	2.0	818.0	0.0024449877750611																				9.67468e-35	0.436245	818.0	27.0	1.03997	0.270171	0.264059	4.464003048107249e-31	True	54M
TTGAACATGTAACATTGAGCAATATAG	ATAGATAGATACAACTTACATCTGTTA	(zostera_marina_Chr01_40428304)	4.0	5197.0	0.0007696748123917																				5.88526e-15	0.149602	5197.0	48.0	0.628957	0.94593	0.589378	1.3053925623518275e-11	True	54M
TTGAACATTAGAAGTGTAATTTGAGAT	ACGGATTTTTACACTGATTTGAGATGG	(zostera_marina_Chr05_9259198)	1.0	948.0	0.0010548523206751																				7.1716e-22	0.35311	948.0	47.0	1.14814	0.457806	0.441983	2.182777736469271e-18	True	4S50M
TTGAACATTTTATAATCTCCTTTTATA	TTCTGTTTTATATAGGAAATATTATGG	(zostera_marina_Chr05_9833562)	1.0	457.0	0.0021881838074398																				1.2199e-16	0.520254	457.0	31.0	1.26131	0.575492	0.5186	2.948413712593493e-13	True	54M
TTGAACCAAACGGCCTCGCCGAACTTC	ACTCCGTAACGTGCGAGTAATTCAGGG	(zostera_marina_Chr04_27953560)	3.0	2186.0	0.0013723696248856																				3.766400000000001e-19	0.127673	2186.0	31.0	0.825624	0.234675	0.213632	1.0223276430290472e-15	True	54M
TTGAACCAAACTGCCTCGCCGAACTTC	ACTCCGTTACGTGCGAGCAATTCAGGG	(zostera_marina_Chr04_21675077)	16.0	13795.0	0.0011598405219282																				1.03715e-54	0.199651	13795.0	44.0	1.70333	3.49373	0.88822	7.518068537912949e-51	True	54M
TTGAACCAAATAAATATTTGTCAGGCT	ATTGTCCTCTTATTCTTTCGAATACAT	(zostera_marina_scaffold_1978_4959) (Zostera_marina_chloroplast_NC_036014.1_55956)	8.0	5202.0	0.0015378700499807																				4.74479e-224	0.752112	5202.0	43.0	1.37604	0.536332	0.51807	1.7209079500316143e-219	True	54M
TTGAACCACAACCGCTCATTCTTCGCT	TCTTCAAGAACCATGAGAGTGGTTTGA	False	1.0	576.0	0.0017361111111111																				8.12849e-15	0.425765	576.0	43.0	1.29146	0.526042	0.501736	1.7895520982084092e-11	True	40M139N14M
TTGAACCAGAAGTTGCCAAATCTTTTC	ATTCTAACTATCTCATCTGGTCTAAAA	(zostera_marina_Chr01_26678595)	1.0	319.0	0.0031347962382445																				1.47676e-10	0.479056	319.0	24.0	1.14739	0.31348	0.285266	2.521422510822591e-07	True	54M
TTGAACCATTTATTTATTTATCATAAA	TAAATAGTTGATTCTTCAAAAATTGAA	(zostera_marina_Chr01_41388166)	1.0	1420.0	0.0007042253521126																				1.85818e-45	0.453964	1420.0	48.0	1.19702	0.507746	0.502113	1.1131201524729766e-41	True	54M
TTGAACCCAACCCCATTGCCTGTGATT	TGGTGGTATCCTGGTTTCACTCCATTA	False	1.0	549.0	0.0018214936247723																				4.97957e-17	0.410467	549.0	33.0	1.08294	0.309654	0.300546	1.2259106125735265e-13	True	40M14S
TTGAACCCGGGTCTCTCGGGTGAGAGC	CGAGTATCCTAACCAACTAGACTACAC	(RF_all_BDFN01003056.1/1539822-1539894_5) (zostera_marina_Chr06_25470541) (TAIR10_2_15916821)	3.0	2261.0	0.0013268465280849																				1.22293e-15	0.172157	2261.0	47.0	1.41224	0.328616	0.316674	2.810525487057736e-12	True	1S53M
TTGAACCGACGTTCCTTGCACACGATA	CTTGGCCATTAGGGCGTCGGCTGTTTC	(zostera_marina_Chr01_39716166)	2.0	718.0	0.0027855153203342																				1.14318e-26	0.454188	718.0	40.0	1.36387	0.610028	0.572423	4.144979602140824e-23	True	35M2D19M
TTGAACCGAGTCGGATTGCTTTTGTTA	ACTATGCGTTGGATACTCGTTAGATGG	False	1.0	744.0	0.0013440860215053																				6.90685e-16	0.340838	744.0	44.0	1.26327	0.547043	0.524194	1.6082067389865958e-12	True	5S49M
TTGAACCGGAAGAGGATCGGATTTTCT	GGAAAGTTCGTATCCGTTGTTGTTTGA	(zostera_marina_Chr06_24073623)	4.0	4943.0	0.0008092251669026																				2.7453e-169	0.488285	4943.0	48.0	1.22049	1.38539	1.38216	7.150534472188384e-165	True	54M
TTGAACCTGAATCCTCAGAAACTTTAA	TAATTAATGTTACAATTGAGATAATCT	(zostera_marina_Chr04_1494059)	1.0	518.0	0.0019305019305019																				3.2924400000000004e-18	0.452808	518.0	40.0	1.24306	0.467181	0.46332	8.576896883591748e-15	True	54M
TTGAACCTGGCCTCAACCAATGAAGCT	TACGCCGCTTACCTCAAGGGTTGCAGG	(zostera_marina_Chr04_3247408)	6.0	1187.0	0.0050547598989048																				2.57093e-25	0.351417	1187.0	48.0	1.64374	0.470093	0.447346	8.897281247685163e-22	True	54M
TTGAACCTGTTGGAAACGTGGCGGTTC	CGGTAACATATGTTAAAGCAATTAGAG	(zostera_marina_Chr05_30875211)	2.0	3549.0	0.0005635390250774																				2.4856800000000002e-85	0.437977	3549.0	48.0	1.17371	0.468019	0.460693	2.928123897191997e-81	True	52M2S
TTGAACCTTCAGCAAGAAATCTATCCA	ATGATCTGCCATACCCAAGTGGCGTGA	(zostera_marina_Chr01_33341308)	6.0	5939.0	0.0010102710894089																				1.37223e-185	0.392182	5939.0	48.0	1.10948	0.302408	0.296009	3.98196842664533e-181	True	54M
TTGAACCTTCATAAAGGCATCGCTTAC	AACGTTCACATCGTGAGAGTGCTATGG	(zostera_marina_Chr04_27086370)	3.0	1851.0	0.0016207455429497																				2.42296e-45	0.363574	1851.0	48.0	1.30212	0.517558	0.517558	1.4479854968749888e-41	True	54M
TTGAACCTTGATCCGATTCGTCTTTCT	TAACAACTTTTCCAATTAAATGTAGTT	(zostera_marina_Chr03_31659535)	1.0	127.0	0.0078740157480314																				2.3449e-08	0.664912	127.0	13.0	1.20427	0.850394	0.850394	3.4352569030397176e-05	True	2S52M
TTGAACCTTTCCTGACAATAGCTTCTA	GACTCGATCACTCGCTCAATCTCATTC	(zostera_marina_Chr03_3058124)	1.0	324.0	0.0030864197530864																				1.94743e-07	0.38125	324.0	25.0	1.16609	0.398148	0.398148	0.0002665658409673	True	54M
TTGAACGAAACTAATTACTTGTAGTAG	TAGAAGAAGTAGAAGAAAATCAATTGT	(zostera_marina_Chr06_726738)	2.0	1798.0	0.0011123470522803																				2.4388599999999997e-31	0.331089	1798.0	48.0	1.36702	2.94494	2.51557	1.0226378977142954e-27	True	54M
TTGAACGAAGACACGCCAATACGGGAT	CGAGGTCTTGTGAAGATTGAATGCCAA	False	1.0	373.0	0.002680965147453																				2.29349e-14	0.565033	373.0	33.0	1.29154	0.493298	0.463807	4.928851043915991e-11	True	22M89N32M
TTGAACGACCTGTTGTCTTTGCTCAGG	AGGCAGGAGATTGATTTATTCCGGAGT	(zostera_marina_Chr03_860783)	1.0	758.0	0.0013192612137203																				3.09979e-27	0.419358	758.0	46.0	1.30682	0.503958	0.503958	1.1451941869771297e-23	True	54M
TTGAACGACTGAACGGCGGTGATCCCT	AGAACGGTACAGAGACATAGCATAGCA	(zostera_marina_Chr02_5534033)	2.0	2674.0	0.0007479431563201																				7.3509e-109	0.544461	2674.0	48.0	1.21027	0.436051	0.436051	1.14276294959404e-104	True	1S53M
TTGAACGCAACAGCAAAATGAGCAAGT	GGAAGATCATCATCTTGTATCCTCAAG	(zostera_marina_Chr06_6417813)	9.0	4660.0	0.001931330472103																				1.5730300000000002e-53	0.260111	4660.0	48.0	1.1251	1.98455	1.20794	1.1160160000943668e-49	True	2S52M
TTGAACGCAATTATCCTCCTCGCTGCC	ACCTTCATCATGTGTAGTCTGATCAGA	(zostera_marina_Chr04_27326990)	1.0	91.0	0.0109890109890109																				8.20574e-11	0.847826	91.0	11.0	1.26152	0.736264	0.692308	1.4243071023609825e-07	True	52M2S
TTGAACGCTCCGGCCAGGTTAAACCCT	ACAGCCGTCGCCATTTTTCTCGCACAA	(zostera_marina_Chr01_41718487)	4.0	2229.0	0.0017945266935845																				2.26432e-115	0.573046	2229.0	47.0	1.40028	0.480036	0.459399	3.7770762312960726e-111	True	54M
TTGAACGGCGACTCGTTTATCACCGGC	GCTACTACTACTACTACTACTACTACT	(zostera_marina_Chr04_33789682)	67.0	20868.0	0.0032106574659766																				0.0	0.351917	20868.0	48.0	1.50434	2.18588	1.75144	0.0	True	2S52M
TTGAACGTCAGAAAGAGCTTCCAAGTC	AGGAGTCATGAGATCGGAAGAGCACAC	False	1.0	451.0	0.0022172949002217																				2.29228e-17	0.413763	451.0	21.0	0.98164	0.32816	0.32816	5.735035753141973e-14	True	41M13S
TTGAACGTCCATTGCATCAGATGTCAC	AGTGATAAAATCAACTACATCGACCTC	(zostera_marina_Chr01_2759256)	4.0	3034.0	0.001318391562294																				8.836e-14	0.194913	3034.0	48.0	0.967121	0.192485	0.170732	1.837198735535948e-10	True	54M
TTGAACGTTGGTCACGTCTATTTCTCC	TAGAAGCTATAATAGACCATCAATCTT	(zostera_marina_Chr06_4368000)	1.0	298.0	0.0033557046979865																				4.0165e-09	0.403417	298.0	31.0	1.45553	0.422819	0.422819	6.222196805045782e-06	True	54M
TTGAACTAAGACAGATACTACAGAAAA	TCACAAACAACAGAAATTTAACTTTAT	(zostera_marina_Chr03_35732669)	2.0	1507.0	0.0013271400132714																				9.52687e-22	0.295404	1507.0	48.0	1.19813	0.346384	0.333112	2.885448055480175e-18	True	54M
TTGAACTAATACAAATAAGCAAATACA	ATGGACAAAATTAATTAAATACAACAT	(zostera_marina_Chr04_30617206)	1.0	218.0	0.0045871559633027																				3.16931e-13	0.72546	218.0	22.0	1.22444	0.56422	0.522936	6.385268634325648e-10	True	54M
TTGAACTACTGTCTCTATGCAAGTGTG	AAAGTGAATATACACAAGCACAAGTAA	(zostera_marina_Chr01_4432847)	9.0	12452.0	0.0007227754577577																				3.2521900000000004e-244	0.361278	12452.0	48.0	1.11208	2.81168	1.97221	1.3047643710594871e-239	True	52M2S
TTGAACTATCACATAAAATGAATACAC	AGAATGCTCATATTATGTATCACTAAT	(zostera_marina_Chr02_37763403)	27.0	35930.0	0.0007514611745059																				1.07671e-71	0.143989	35930.0	48.0	0.547352	0.0887559	0.071695	1.0413709045197443e-67	True	54M
TTGAACTATGGGTTCGCCTTTGAGCAC	AGCCTCCACCGCTGTCTGACAGCGCTG	(zostera_marina_Chr01_2475504)	2.0	561.0	0.0035650623885918																				9.6274e-27	0.573531	561.0	31.0	1.27626	0.397504	0.397504	3.499655145107866e-23	True	54M
TTGAACTCATTCATGTAGATATATGGG	GAAAATTCCCAATTATGGCACATGATG	(zostera_marina_scaffold_89_9949)	1.0	370.0	0.0027027027027027																				1.03692e-17	0.512381	370.0	30.0	1.17658	0.410811	0.408108	2.6381322969694762e-14	True	54M
TTGAACTCCGATCCGTCCAGTTCCGTC	AGAGCTCCTGTGAGGGATCATGTTTAT	(zostera_marina_Chr05_22645086)	4.0	2578.0	0.0015515903801396																				1.36532e-15	0.191293	2578.0	48.0	0.927905	0.198991	0.175718	3.129802616907779e-12	True	54M
TTGAACTCGAGCACTAGTTTCTGTTGA	TGTGCGAGATGCCACTAGATCTTTTTC	(zostera_marina_Chr03_25552509)	1.0	604.0	0.0016556291390728																				1.46242e-19	0.470405	604.0	41.0	1.22117	0.476821	0.437086	4.041917774601051e-16	True	54M
TTGAACTCGTCCATCTTCCCTTCCCTC	ATCTTCTCTTCTTCTCATTTCACATCA	(zostera_marina_Chr05_22421028)	9.0	2297.0	0.0039181541140618																				6.17469e-11	0.17163	2297.0	48.0	1.78183	1.39312	1.38224	1.0804705540867381e-07	True	54M
TTGAACTCTCCCTTGTACATTGACGGG	AGATTCTGGTCCGTGAAAGGGAGTCTC	False	2.0	1247.0	0.0016038492381716																				9.45397e-62	0.532038	1247.0	24.0	1.30646	0.482759	0.458701	7.792298530748294e-58	True	1S42M11S
TTGAACTCTCCTAACTCCTCTGGTACA	TCACCCCCTAGATTCTTTTCATTCACA	(zostera_marina_Chr06_22034939)	1.0	205.0	0.0048780487804878																				2.32139e-09	0.494737	205.0	21.0	1.25276	0.473171	0.473171	3.656177340192547e-06	True	54M
TTGAACTCTGAGAGAATATGCTTCTAT	TAACGAGAGAGCGATAGCAATAGCAAT	(zostera_marina_scaffold_161_7384)	1.0	177.0	0.0056497175141242																				7.77211e-06	0.533794	177.0	18.0	1.62061	0.491525	0.491525	0.0093958668374671	True	54M
TTGAACTGAGCTACCTCTCTTAGTTCA	ACCTTTGTCCAAATAAATATACTTTAA	(zostera_marina_Chr05_24570943)	9.0	9487.0	0.000948666596395																				4.95317e-187	0.358788	9487.0	48.0	1.23249	0.362601	0.340888	1.4508838835187084e-182	True	54M
TTGAACTGGATTAATCAGAAATGGATC	GTTCAATAACTCCGGTAGGGATACTCG	False	9.0	1122.0	0.0080213903743315																				5.59761e-31	0.41312	1122.0	48.0	1.6659	1.09715	0.919786	2.3223872832397984e-27	True	14M222N40M
TTGAACTGTACTGCGAGTATTGATATT	GTAGTTGTTGTTGTTGACATGGTGGTT	(zostera_marina_Chr01_24106504)	1.0	81.0	0.0123456790123456																				4.98262e-08	0.807692	81.0	11.0	1.32376	0.506173	0.493827	7.124846168126347e-05	True	54M
TTGAACTGTGTCACCTTTGTTTCATCA	AGGTCAATGGAACAGATGATAACCTTA	(zostera_marina_Chr05_13450962)	2.0	1641.0	0.0012187690432663																				4.82371e-06	0.190011	1641.0	48.0	1.16324	0.395491	0.393053	0.0059299854642679	True	54M
TTGAACTTAGAATCCGAACATGGAGAA	CATAGCTAGTCTTCGTTCTTCAACTCC	(zostera_marina_Chr04_28025718)	1.0	271.0	0.003690036900369																				1.7244e-06	0.429654	271.0	23.0	1.78033	0.616236	0.590406	0.00219552312148	True	40M1D14M
TTGAACTTATCCTTCCTAAATGTAAGC	CTCATATTATCGATAACCTCATATCTA	False	1.0	296.0	0.0033783783783783																				8.63378e-13	0.580357	296.0	27.0	1.11345	3.32432	2.37838	1.6943803030705711e-09
TTGAACTTATCTAATTCCGGCTTTGGG	ACGAAGTAGGAGGGAAGATCCCTGATC	(zostera_marina_Chr05_10519238)	2.0	1207.0	0.0016570008285004																				5.79543e-37	0.536269	1207.0	47.0	1.21559	0.485501	0.485501	2.832336213922597e-33	True	54M
TTGAACTTATTCAAGTTTATAACCCTT	TGTTCTGCTGGTACCTCTCCATAATAA	False	1.0	534.0	0.0018726591760299																				4.18652e-13	0.466817	534.0	42.0	1.22022	0.43633	0.426966	8.37633184847445e-10	True	30M1207N24M
TTGAACTTCTCGGAACGGATAGATTTC	ATGGCGGCGTCCTCTAAGACGGGAGAC	(zostera_marina_Chr01_5465272)	2.0	1971.0	0.0010147133434804																				7.905460000000006e-44	0.358276	1971.0	48.0	1.31317	0.550482	0.528666	4.561384486336642e-40	True	54M
TTGAACTTCTTCCTAGAGTCAAGTTCC	GTTTTAAGTCCCATATATGGCATTTGA	False	2.0	507.0	0.0039447731755424																				1.32528e-72	0.937806	507.0	8.0	1.55384	0.550296	0.510848	1.2993235577862907e-68
TTGAACTTGACACCTAATCCAGCCGCT	TTCGATGTGTCGAACTTATAGAATGGC	(zostera_marina_Chr03_1571110)	1.0	265.0	0.0037735849056603																				1.15315e-13	0.616267	265.0	24.0	1.14978	0.467925	0.415094	2.3818520358855233e-10	True	54M
TTGAACTTGATCATGAGAGCGTCAGTG	GACTTATTCTGAGAGAAATCGATCTCT	(zostera_marina_Chr01_39717373)	1.0	579.0	0.001727115716753																				1.1313200000000005e-18	0.462244	579.0	36.0	1.27548	0.390328	0.385147	3.0076296846462432e-15	True	54M
TTGAACTTGCTTTTGTTAGATGAATGT	ACTCGGCACATGATTACAGCTTCTGCC	(zostera_marina_Chr05_30011528)	2.0	709.0	0.002820874471086																				3.73363e-13	0.372473	709.0	45.0	1.26998	0.351199	0.349788	7.49142398544867e-10	True	54M
TTGAACTTGGTGAAGCAATTATCCAGA	AATTTCTTACTTACTATATCAGAAGAT	(zostera_marina_Chr04_725700)	1.0	286.0	0.0034965034965034																				8.33801e-08	0.464201	286.0	27.0	1.33501	3.13287	2.60839	0.000117292604834	True	54M
TTGAACTTTCCTGCAAGTGATTTCTTT	ATTTCAGACGATGATGAATTGGTGCTG	(zostera_marina_Chr06_28587915)	1.0	589.0	0.0016977928692699																				4.88706e-06	0.283871	589.0	38.0	0.812153	0.185059	0.185059	0.0060052095671135	True	54M
TTGAACTTTGGGCCATCATGAACCAAT	CAACATAGTGCCACGATTTCGCTGGCT	False	1.0	629.0	0.0015898251192368																				6.62194e-16	0.476641	629.0	41.0	2.05923	4.26232	4.26232	1.5433743066225826e-12	True	41M13S
TTGAAGAAACCTATGGCTAGCGAACAC	GATGGGATGTTTGCTGATAGACGGATC	(zostera_marina_Chr05_1657468)	2.0	1733.0	0.0011540680900173																				3.82059e-06	0.179072	1733.0	45.0	0.594398	0.10502	0.0980958	0.0047336935571868	True	54M
TTGAAGAAACTCGATTTCTCGTTCAGA	GTGGATCACATCTTTGCAGATGACGCC	(zostera_marina_Chr05_23073603)	1.0	210.0	0.0047619047619047																				2.41766e-12	0.586735	210.0	23.0	1.19097	0.561905	0.495238	4.620207869659799e-09	True	54M
TTGAAGAAAGTCTATTTGGATGATTTA	TTCATCCTTTGCAGAATTACCACCAAG	(zostera_marina_Chr01_35279292)	3.0	2758.0	0.001087744742567																				5.72965e-13	0.181741	2758.0	48.0	0.855863	0.208122	0.182379	1.137074823099507e-09	True	27M1D27M
TTGAAGAAAGTGTGCCAGAGGAAATCA	AGCGGGACATTGCTCCTGACGAAGAAC	(zostera_marina_Chr06_3292006)	1.0	389.0	0.0025706940874035																				5.59256e-09	0.320979	389.0	31.0	0.857272	0.239075	0.233933	8.571061702322455e-06	True	54M
TTGAAGAAATCAGGGCCTCCCCGTTTA	AGCAATTCATCACCGGCATCTTTACCA	(zostera_marina_Chr05_21666452)	8.0	3616.0	0.0022123893805309																				1.1719499999999998e-131	0.546312	3616.0	48.0	1.29021	0.291482	0.286228	2.283683731936669e-127	True	1S53M
TTGAAGAAATTAGTCCAACTTGACTCA	ATTGTTTGAGAATCTAAAGTTGATGTT	False	2.0	865.0	0.0023121387283236																				3.88045e-27	0.468714	865.0	46.0	1.89724	1.57457	1.36994	1.4285033039139188e-23	True	48M6S
TTGAAGAACATAAGAGCGCGATTGAGT	GCGAGGGTGTAATTATCCGGCGGAGGT	(zostera_marina_Chr02_34880058)	2.0	1773.0	0.0011280315848843																				9.57693e-33	0.279276	1773.0	42.0	1.02857	0.28652	0.279188	4.18052312729232e-29	True	54M
TTGAAGAACATTCTTCCAGTGCTTCAA	CCTACCGGTAAGCTCAGAAAGAGTCGC	(zostera_marina_Chr01_8277643)	1.0	355.0	0.0028169014084507																				7.91697e-09	0.588897	355.0	32.0	0.945384	0.295775	0.295775	1.200719349001612e-05	True	54M
TTGAAGAACCCAAGCTGTCGCTCTGGG	AAATTGTGAATTCAAAGTGCGACTGTT	(zostera_marina_Chr01_2304635)	3.0	3695.0	0.0008119079837618																				5.10569e-133	0.543295	3695.0	48.0	1.25627	0.538836	0.509066	1.007451036395074e-128	True	27M1D27M
TTGAAGAACGGAAGACTAGCCATGTTC	TCCATGTTCGGATTCTACGTTCAAGAG	(zostera_marina_Chr04_27953262)	16.0	4779.0	0.0033479807491106																				1.37669e-59	0.159497	4779.0	45.0	1.46711	0.466625	0.454907	1.0936513871828792e-55	True	2S52M
TTGAAGAACGTCCCTTTGTCGACGAAA	TAGATTTGATGGTTGATCTCTACGACA	(zostera_marina_Chr01_31372008)	2.0	1701.0	0.0011757789535567																				2.06347e-31	0.365996	1701.0	34.0	0.766096	0.184597	0.156379	8.67017637935465e-28	True	39M1D15M
TTGAAGAACTATGTTGGCCTGACTTTT	CACCGATGTAAAATTTACACACGTCTG	False	53.0	8731.0	0.0060703241324017																				2.97673e-123	0.21669	8731.0	33.0	1.44262	3.32516	2.88214	5.367358490618063e-119	True	18M100N36M
TTGAAGAACTGTTCCTAAAATGAGCTC	ATTCTCAACATCACTTCCAGTAACATA	(zostera_marina_Chr06_14586880)	1.0	602.0	0.0016611295681063																				6.72653e-19	0.450507	602.0	44.0	1.23115	0.478405	0.478405	1.8063530131550402e-15	True	54M
TTGAAGAAGAAAATGGTGAATCTTCTT	ATGGTGTCACATCCCCAATCACTGGAA	(zostera_marina_Chr06_23055253)	1.0	144.0	0.0069444444444444																				1.49788e-08	0.632966	144.0	18.0	1.11506	0.361111	0.354167	2.227271169053809e-05	True	54M
TTGAAGAAGACCTTGTTCGTACTCTTC	TTTCATTAGAATAGGCCCTTCGACAGA	(zostera_marina_Chr01_40712228)	11.0	4858.0	0.0022643062988884																				6.92915e-20	0.167516	4858.0	48.0	0.979383	0.190408	0.172087	1.9433760343822127e-16	True	54M
TTGAAGAAGAGCAAGAATCCGAGTGTA	GGTTTCAAATCCATTTCGTAACTTTCC	(zostera_marina_Chr06_20857672)	1.0	206.0	0.0048543689320388																				1.1867199999999999e-20	0.771739	206.0	22.0	1.13102	0.393204	0.393204	3.438524085888278e-17	True	54M
TTGAAGAAGCAGCAGTATTTAACTCAT	CTTCTCTTTGGAACTTCTCATACGAAA	(zostera_marina_Chr06_26907152)	3.0	1914.0	0.0015673981191222																				5.10388e-54	0.426407	1914.0	48.0	1.31212	0.408046	0.370428	3.652979570354601e-50	True	1S53M
TTGAAGAATTCTACTAACCACTTTCAA	ATCAATTTGGCGACTATATGTAAATTG	False	1.0	161.0	0.0062111801242236																				2.14573e-09	0.65	161.0	19.0	1.20565	0.670807	0.602484	3.387438131627556e-06	True	25M66N29M
TTGAAGACAATTGCAAACAACACACTG	CCTTTAGAAAGTAGGAGTAACTGATGA	(zostera_marina_Chr05_4270220)	24.0	2656.0	0.0090361445783132																				7.00423e-75	0.370952	2656.0	48.0	1.76371	1.89608	1.56099	7.106065752687341e-71	True	54M
TTGAAGACACTTCCAGCCCATTCATCC	AAGCTGCAAGAGGCAATGCGCAAGAAG	False	4.0	3518.0	0.0011370096645821	-	Tab2-like_C	PF20429.1	2.2	12.1	0.1	2.2	12.1	0.1	1.0	1.0	0.0	0.0	1.0	1.0	1.0	0.0	-	-3.0	1.11944e-07	0.160866	3518.0	48.0	0.597632	0.137578	0.12365	0.0001559963947971	True	24M83N30M
TTGAAGACCACCGCCACCTTTATAAGC	TTACAACTGAGACAAAAGAACGATATG	False	2.0	1611.0	0.0012414649286157																				7.93573e-06	0.161219	1611.0	42.0	1.04138	2.96586	2.45438	0.0095868800371267	True	21M111N33M
TTGAAGACCAGTTTGACAAAAATGGAT	GGGTATTGAGACAAAGGAATAGGGATG	(zostera_marina_Chr03_31493714)	1.0	913.0	0.0010952902519167																				5.19111e-41	0.485904	913.0	47.0	1.27669	0.499452	0.485214	2.8024680994897107e-37	True	32M2D22M
TTGAAGACCATTGACCATAACAGCCCT	ATCCTCAGTGGCCCCACTTTGAGATGC	(zostera_marina_Chr05_25505219)	3.0	559.0	0.0053667262969588																				1.43368e-17	0.430605	559.0	41.0	1.50558	0.538462	0.515206	3.6226638529897465e-14	True	54M
TTGAAGACGACAGAACAAAAATTAGCC	TTTTCCGGTGGTTCTAGAAGCCTCAGC	False	4.0	3724.0	0.0010741138560687																				1.61003e-17	0.123218	3724.0	48.0	1.40861	1.54672	1.54216	4.0579943781552166e-14	True	12S42M
TTGAAGACGGTCCATGCTGTCGCAAAG	GCATGTCCTGCGGCTGCCATACTACTA	(zostera_marina_Chr05_30807525)	2.0	824.0	0.0024271844660194																				6.14572e-08	0.245546	824.0	46.0	0.835334	0.194175	0.190534	8.728944733578872e-05	True	54M
TTGAAGAGAAGCTTCTTCACTTCCGAA	CGCGAAAACCGAAGTGCATGCGTTGTA	(zostera_marina_Chr02_35598340)	3.0	2639.0	0.0011367942402425																				5.24617e-07	0.176168	2639.0	48.0	0.653565	0.146646	0.119742	0.0006945350566085	True	54M
TTGAAGAGAGAATGCGTTGATTGAGTG	CAAAAGCAGTGTTAGATCAACCGGTGC	(zostera_marina_Chr03_549405)	7.0	6528.0	0.0010723039215686																				4.00477e-98	0.303215	6528.0	48.0	1.17531	0.34421	0.319087	5.51419889367475e-94	True	54M
TTGAAGAGATCAGGATTCAGCCAATCC	TAATGTCATCAAGGTGGTCATCAAAGT	False	2.0	1051.0	0.0019029495718363																				4.21858e-30	0.448268	1051.0	48.0	1.27455	0.562322	0.529971	1.7055428850133123e-26	True	27M115N27M
TTGAAGAGATTGACTCGGCATTGGAAG	AGAGATCGGAGAGCACACGTCTGAACT	False	1.0	273.0	0.0036630036630036																				1.31866e-11	0.557692	273.0	30.0	1.32743	0.589744	0.556777	2.407547274343365e-08
TTGAAGAGCAAGTCCGGTTAACCTTGT	GGTATCCCCTCGTATTGAGAAAGCTCG	(zostera_marina_Chr03_35280212)	2.0	2043.0	0.0009789525208027																				2.69751e-46	0.361166	2043.0	48.0	0.958753	0.254528	0.243759	1.6458796708740678e-42	True	54M
TTGAAGAGCAATAATTGCAATGCTCTA	TCCCCAGCACGACAAAGTTTCACAAGA	(RF_all_KN824798.1/1232-108_842)	87.0	4417.0	0.0196966266696853																				3.4011299999999995e-123	0.792824	4417.0	36.0	2.01046	0.742133	0.707267	6.12920614108244e-119
TTGAAGAGCTTTTATGATCGGGTCGAC	ACCACTTTCACTGGTGAGTTGATTACC	(zostera_marina_Chr01_21756521)	15.0	6520.0	0.0023006134969325																				2.95466e-17	0.131655	6520.0	48.0	0.808437	0.193865	0.157975	7.353483593682851e-14	True	54M
TTGAAGAGGAAGATGACTTTCAGCATG	GCTTACAGAAGAAGAAGAAGAGTTGCT	(zostera_marina_scaffold_172_15243)	4.0	5583.0	0.0007164606842199																				6.39961e-132	0.321084	5583.0	48.0	1.18385	1.98012	1.65198	1.2495922180772443e-127	True	6S48M
TTGAAGAGGAGGAGACCGAAAGTAAAA	ACATCGAGAGGAACCGCGAATCTCCGG	(zostera_marina_Chr03_36002482)	1.0	103.0	0.0097087378640776																				5.28915e-11	0.787234	103.0	11.0	1.53891	1.50485	0.524272	9.294612181785289e-08	True	54M
TTGAAGAGTATGTAAGCTTGATGTGGT	ATGTGAAGCGGAACCTCATGTCTTGCT	(zostera_marina_Chr03_24387754)	2.0	350.0	0.0057142857142857																				5.65424e-14	0.459152	350.0	22.0	1.1179	0.277143	0.277143	1.1885925448788903e-10	True	54M
TTGAAGATATCACAGATCATGCCTTCG	AAGAAGATCTCACGAGAAGACATCGTG	(zostera_marina_Chr05_10415351)	1.0	175.0	0.0057142857142857																				3.00787e-06	0.829634	175.0	16.0	0.953009	0.588571	0.262857	0.0037575750321953	True	54M
TTGAAGATCAAACGACGATCGACCTTT	CTTTCGACATCCATCGGTTCTGAGGTC	False	1.0	115.0	0.008695652173913																				4.39275e-17	0.949231	115.0	6.0	1.85118	4.21739	4.21739	1.0842334944467241e-13
TTGAAGATGACAAGAAGTAAAGCGTCA	GGAAGGTGGTCGAATAGGTCTGTAAGG	(zostera_marina_Chr01_42441967)	1.0	404.0	0.0024752475247524																				7.16247e-15	0.396295	404.0	39.0	1.14675	0.438119	0.393564	1.5814947142949748e-11	True	54M
TTGAAGATGATGGTGAAGAAGAAGAAG	AAGAAGAGCAGCAGATCCCAATCATCA	(zostera_marina_Chr03_39431594)	3.0	1208.0	0.0024834437086092																				8.761699999999999e-21	0.318208	1208.0	47.0	1.37352	5.3394	2.56788	2.552982390331439e-17	True	53M1S
TTGAAGATGGTCGATGGATTTTTGTTG	TTGTTGTTGTTGTTATTGATGAAATGT	(zostera_marina_Chr05_27968277)	3.0	382.0	0.0078534031413612																				9.9624e-16	0.56143	382.0	37.0	1.40717	2.40576	2.37958	2.3007004485095748e-12	True	48M6S
TTGAAGATGTTATAGAAACGTTGTAGT	CTGCGTCGTGGAGATCGGAAGAGCACA	False	1.0	163.0	0.0061349693251533																				1.29177e-07	0.513554	163.0	20.0	1.51679	0.96319	0.858896	0.0001791843025887	True	15S39M
TTGAAGATTAATAATTGCAATAATCTA	TCCCTATAACGATGCACATTAAGAAGA	(RF_all_HG674134.1/946640-948444_1529)	3.0	1112.0	0.0026978417266187																				7.25947e-09	0.347421	1112.0	10.0	0.730009	0.566547	0.501799	1.103910747896411e-05
TTGAAGATTCAAAAGGTTGAATGTTGA	ATATTCAATAGGTGAACCGAAGAACAT	(zostera_marina_Chr02_22469658)	1.0	256.0	0.00390625																				1.37674e-06	0.491644	256.0	20.0	1.14176	0.425781	0.425781	0.0017658457213617	True	54M
TTGAAGATTCAATCTACGAGAACAAAA	ATAAAGTAGCCAATTATTTAACATTTC	(zostera_marina_Chr01_29204591)	1.0	107.0	0.0093457943925233																				2.1877e-11	0.777428	107.0	12.0	1.24378	0.439252	0.439252	3.940803024279243e-08	True	1S53M
TTGAAGATTGGGATAAAAGGATGGAGG	GGTTTTGAAAAATGTGATAAACAATCT	(zostera_marina_Chr01_4812521)	4.0	2141.0	0.0018682858477347																				2.0238e-88	0.528717	2141.0	48.0	1.30411	0.5773	0.533863	2.479923550748681e-84	True	54M
TTGAAGCAACTATGTCAAGCCAATTCA	AGTAAATATTAACAAGTAGTACGGTTA	(zostera_marina_Chr06_21771685)	1.0	665.0	0.0015037593984962																				2.01921e-14	0.371086	665.0	41.0	1.24154	0.464662	0.384962	4.3517671911216594e-11	True	54M
TTGAAGCAACTCTAGTCTTGCTGCTTG	CTGCTGTTCCATTGGATTTTACAGCCG	(zostera_marina_Chr06_18694299)	2.0	877.0	0.0022805017103762																				9.78447e-44	0.575579	877.0	47.0	1.27213	0.45496	0.441277	5.631767670833969e-40	True	54M
TTGAAGCAAGCATCAACGATCTTTCCG	GTATCTTGATCACCCTTAATCTGTAAC	(zostera_marina_Chr01_35594898)	39.0	52432.0	0.0007438205675923																				0.0	0.263734	52432.0	48.0	1.3259	0.540891	0.530211	0.0	True	54M
TTGAAGCACCTTTCTTTTGGTTGCACC	AGTATTAGCTGCCAGTCTTGATCTTTT	(zostera_marina_Chr05_5495591)	2.0	1020.0	0.0019607843137254																				2.6842100000000003e-28	0.428015	1020.0	47.0	1.3846	0.469608	0.452941	1.0261238349206949e-24	True	54M
TTGAAGCACTAAGTCGTGCAACTGGAT	CACCATAAATCTCCAGCTCTATCTTTC	(zostera_marina_Chr06_20148987)	8.0	890.0	0.0089887640449438																				4.43025e-24	0.458292	890.0	43.0	1.71143	2.87079	1.99663	1.4665983621778514e-20	True	47M7S
TTGAAGCAGACATTGTTAAAGAAGAAT	GGAAGCCTTCCATTTTTAAAGTTTGAG	(zostera_marina_Chr02_5104827)	12.0	4821.0	0.0024891101431238																				3.95713e-58	0.260286	4821.0	24.0	1.06631	0.261771	0.231902	3.060711503227103e-54	True	54M
TTGAAGCAGCCAACGACGTGGAGATGG	GTGGGGTGGTTTTGGCTGCTTCGACCT	(zostera_marina_Chr05_30216288)	6.0	8100.0	0.0007407407407407																				2.0642699999999998e-284	0.451533	8100.0	48.0	1.348	0.531852	0.505556	9.781607181018036e-280	True	54M
TTGAAGCATGAGGAATCCCCATAGCAA	ATTTATGGCCTCTGCAATACCTTCTCA	(zostera_marina_Chr05_29959772)	2.0	2304.0	0.0008680555555555																				5.589330000000001e-106	0.489026	2304.0	48.0	1.19667	0.425781	0.414497	8.424932858751262e-102	True	54M
TTGAAGCCAGAGAGGAGCAAAGGACGG	AGATGATCACTCCATTGCAATGTGGCA	(zostera_marina_Chr04_3746498)	1.0	302.0	0.0033112582781456																				2.53728e-08	0.483794	302.0	28.0	1.34147	0.529801	0.529801	3.707649446756316e-05	True	54M
TTGAAGCCCAACATGGATGACATCCAC	GGGTTCAGATGTTTCCAACGGCTCAGA	(zostera_marina_Chr01_29832818)	1.0	192.0	0.0052083333333333																				3.33777e-12	0.560065	192.0	22.0	1.29904	0.421875	0.421875	6.323325235240694e-09	True	54M
TTGAAGCCTTCAGGCTCTCATCGGTCA	ATGTCCATGATAACAAATGGCCTGCAC	(zostera_marina_Chr06_26265321)	2.0	1025.0	0.0019512195121951																				1.73685e-21	0.37688	1025.0	47.0	1.20367	0.425366	0.399024	5.206340451302417e-18	True	1S53M
TTGAAGCGCATCAATATCTAATCCAGA	ATCAATTTAATCCAAAATGGCTAAATC	(zostera_marina_Chr01_33601705)	3.0	2331.0	0.0012870012870012																				3.57042e-09	0.168493	2331.0	48.0	0.812577	0.172029	0.152295	5.551065719263016e-06	True	54M
TTGAAGCGGGAGCATCTTTAAACAGTA	GGTTTTGTCCAATATTCAACATATGAC	(zostera_marina_Chr02_4667575)	1.0	158.0	0.0063291139240506																				1.34918e-07	0.609264	158.0	20.0	1.22586	0.316456	0.316456	0.0001868879825532	True	54M
TTGAAGCTAATACAATCAATCAATAAT	AATTAAAGAAATTATAAACATGGACCC	(zostera_marina_Chr04_31645802)	1.0	911.0	0.0010976948408342																				1.0246e-18	0.271082	911.0	46.0	1.11243	0.344676	0.318332	2.728846420686395e-15	True	54M
TTGAAGCTCCGGTGGTAACATTTTCTT	TTCCGAATATCACCTCTTCGGCAAACC	(zostera_marina_Chr05_28779969)	24.0	17728.0	0.0013537906137184																				0.0	0.430151	17728.0	48.0	1.4945	0.53424	0.516133	0.0	True	54M
TTGAAGCTCTTCTTGGAATACAACCCA	AACCAAGTGCCGCGTCAATGCAGGGTT	False	2.0	393.0	0.005089058524173																				5.19122e-08	0.393778	393.0	40.0	1.6721	0.903308	0.798982	7.413375508652707e-05	True	15M75N39M
TTGAAGCTGCAGTTCAAGCTCACCGCA	TTCTACGTTGTTCAACCTGCCAACAAC	(zostera_marina_Chr01_35499798)	5.0	2989.0	0.001672800267648																				3.28616e-120	0.424423	2989.0	48.0	1.32315	0.500502	0.493142	5.746236752294851e-116	True	54M
TTGAAGCTGTGTGAAAGTCTTTGTTGT	GATATTGAAAAGGAAGAAGATGAAAAG	(zostera_marina_Chr05_4839703)	1.0	741.0	0.0013495276653171																				7.75811e-14	0.392936	741.0	46.0	1.18206	0.460189	0.448043	1.617957992456296e-10	True	2S52M
TTGAAGCTTGTTTATAACTCAAAAGGA	ATATAAAATTTCGTTCTGCACTGTACA	(zostera_marina_Chr01_21123430)	2.0	813.0	0.002460024600246																				4.66123e-16	0.347038	813.0	43.0	1.04515	0.305043	0.305043	1.0944520973261153e-12	True	52M2S
TTGAAGCTTTGCATGGTTATAGTAAGC	AACTCCAAGGAAGGCGATACCAAATCC	(zostera_marina_Chr05_4836905)	4.0	3725.0	0.0010738255033557																				1.24374e-141	0.460351	3725.0	48.0	1.3328	0.449396	0.44	2.639047788467619e-137	True	54M
TTGAAGCTTTGGAAAGCTAGGACACTT	GAACACTTGAAAGCTTGGAAGCTTGGA	(zostera_marina_scaffold_113_131397)	60.0	3138.0	0.0191204588910133																				1.40458e-06	0.154003	3138.0	47.0	2.60469	0.899299	0.862651	0.0018004619102342	True	54M
TTGAAGGAAAAAGAGAGTGTACCAAAA	AAAGATAGATTAAAAATACAGAATTGT	(zostera_marina_Chr04_32809705)	1.0	241.0	0.0041493775933609																				3.701e-10	0.508065	241.0	23.0	1.00736	0.427386	0.298755	6.149871502516528e-07	True	29M1I24M
TTGAAGGAAAGTAACTTCACATAATAG	CTAAGCTTCGAACAGATGCACAGGTTA	(zostera_marina_Chr05_10244785)	1.0	115.0	0.008695652173913																				1.08703e-09	0.773889	115.0	13.0	1.18604	0.495652	0.495652	1.7508971674690788e-06	True	54M
TTGAAGGAATGACTGCACCAGGATGCA	GTGGATGTTCAAATCCTTGCATTCTAG	False	1.0	418.0	0.0023923444976076																				5.10078e-08	0.343627	418.0	40.0	1.0965	0.370813	0.358852	7.288186257687892e-05	True	44M10S
TTGAAGGACGATCGTTCTTCGCTGCCC	ATTAATAATGTCTGGAAAAGGTTCCCT	False	16.0	1014.0	0.0157790927021696																				9.787690000000001e-23	0.360547	1014.0	18.0	1.46838	0.422091	0.395464	3.0806563158183072e-19
TTGAAGGAGAGTATATTTCTCTCTCTC	TCTCTCTCTCTCTATAAAGAATTTAGA	(zostera_marina_Chr05_976885)	34.0	6025.0	0.0056431535269709																				3.74591e-132	0.357206	6025.0	48.0	1.976	6.20448	4.4717	7.33149006266381e-128	True	54M
TTGAAGGAGGAATCATCATTGCTGGAA	ATCGAGTAACAGATTTCCTCAGATGAA	(zostera_marina_Chr06_24324987)	1.0	748.0	0.0013368983957219																				7.53875e-26	0.47148	748.0	44.0	1.16374	0.435829	0.435829	2.6584634801529664e-22	True	54M
TTGAAGGAGGAGATGTTTGCCGATAGT	ATTCTGACGTTCGAAGGGAGCCTACCC	False	1.0	1806.0	0.0005537098560354																				9.1016e-32	0.328221	1806.0	45.0	1.20266	0.481728	0.478405	3.8623048307348555e-28	True	7S47M
TTGAAGGAGTGTAGGTGGTCCTCCGGG	TCCGTGTCGCCCTTGGAGTAGGGGATC	(zostera_marina_Chr01_1633264)	1.0	205.0	0.0048780487804878																				1.65556e-06	0.471625	205.0	13.0	1.37506	0.4	0.356098	0.0021107608960722	True	54M
TTGAAGGATAAACACATGAACCTCCAC	TTCCACCTGGACTTGGATCGATGGCGC	(zostera_marina_Chr03_35695458)	2.0	595.0	0.0033613445378151																				1.66443e-11	0.42589	595.0	33.0	1.41422	0.477311	0.472269	3.019949853610186e-08	True	1S53M
TTGAAGGATAAATAGAGGGTAGATTGA	GTTTGTAATTAATTAATTACATCACAT	(zostera_marina_Chr03_2137662)	1.0	452.0	0.0022123893805309																				5.12638e-13	0.53028	452.0	31.0	1.13378	0.446903	0.422566	1.0203919994587572e-09	True	18M1I35M
TTGAAGGATAAGTTGTGGTGACAACTA	TAACTCTTGGTTTGGACATCTGGTGTC	False	1.0	616.0	0.0016233766233766																				1.51407e-11	0.292772	616.0	41.0	0.97814	0.313312	0.288961	2.753931703962108e-08	True	15M936N39M
TTGAAGGATCAAAACCAACTCTTCTGG	AGAATTTGATCCCTCAATCTGGCAAAT	(zostera_marina_Chr01_1948274)	3.0	1566.0	0.0019157088122605																				2.29556e-59	0.469771	1566.0	48.0	1.36538	0.521711	0.506386	1.816304044485737e-55	True	6S48M
TTGAAGGATTCTTCGATAGTATTGGAA	TCGAATTGAAGTGCTTCAGATCTCTTA	(zostera_marina_Chr01_39804046)	6.0	268.0	0.0223880597014925																				4.25362e-14	0.462098	268.0	12.0	1.81092	1.89179	1.62313	9.004894382158159e-11	True	54M
TTGAAGGCAAAAACACTTCCATCTGGT	ACCTTACACATGTAAACTTTGCCAAAT	False	2.0	1187.0	0.0016849199663016	-	PQQ	PF01011.24	2.2	12.1	0.0	2.2	12.1	0.0	1.0	1.0	0.0	0.0	1.0	1.0	1.0	0.0	-	-2.0	5.42965e-39	0.450311	1187.0	47.0	1.31888	0.484414	0.473463	2.790667064894313e-35	True	19M90N35M
TTGAAGGCATAGAGGCAAGTGCTGTTT	GCTTGTCTTTGTCTTGTCTTTGTCTGA	(zostera_marina_Chr01_42240210)	1.0	672.0	0.0014880952380952																				5.552939999999999e-20	0.449536	672.0	44.0	1.14854	1.70536	1.69345	1.5641615097882523e-16	True	40M1D14M
TTGAAGGCATGTCATCATGATTCCAAT	AAGTAATATTCTGAAGATCTGCATAGT	(zostera_marina_Chr05_21666762)	1.0	386.0	0.0025906735751295																				2.23682e-09	0.388708	386.0	33.0	1.12873	6.60363	0.686528	3.5269420825435407e-06	True	1S53M
TTGAAGGCGCTGGGGGCCACGAAGGCC	TGGGCGCCGGCGGCGCAGGCGATAGCC	False	10.0	296.0	0.0337837837837837																				4.104e-11	0.570796	296.0	12.0	3.02815	1.66216	1.43243	7.261437767100278e-08
TTGAAGGGCAGATTTGGCAAAGGGAGT	GAGATTTACTTGGTCAACTAAAATTGA	(zostera_marina_Chr01_33111244)	1.0	650.0	0.0015384615384615																				5.37178e-16	0.376696	650.0	46.0	1.13461	0.498462	0.498462	1.2575369539880096e-12	True	54M
TTGAAGGGCCAGTGCTTCATGTCGCTC	TGCACAGACGCGTCTGTCAGCTTCCGG	False	1.0	77.0	0.0129870129870129																				1.94941e-06	0.736842	77.0	4.0	1.5705	2.28571	2.28571	0.0024708212311227
TTGAAGGGGATGGCGTCGGGTCCCTTG	ATGGCGGCAATACCGTGCGGGTAGCTG	False	19.0	423.0	0.0449172576832151																				2.9562e-20	0.718998	423.0	8.0	2.56999	1.49409	1.37352	8.425300866338188e-17
TTGAAGGGGGCTCAGAAAGAACGTAGC	GAATTAAGTTTCCTAGTACAATCATTT	(zostera_marina_Chr04_6939734)	1.0	273.0	0.0036630036630036																				1.41758e-21	0.758333	273.0	19.0	1.15415	0.487179	0.487179	4.264237944406053e-18	True	54M
TTGAAGGTACTCTACAACGTCCTTTTC	AAGACTGAATGCCTTTGCAAGAACAGA	(zostera_marina_Chr01_26432120)	9.0	19322.0	0.0004657902908601																				0.0	0.492779	19322.0	48.0	1.25462	0.417193	0.400321	0.0	True	52M2S
TTGAAGGTCGCCGGAAGAAGGAGCAAC	CGGAGCATCTGCAACAAGAACCCTCGC	(zostera_marina_Chr02_3826327)	25.0	37793.0	0.0006614981610351																				0.0	0.368845	37793.0	48.0	1.27151	0.407853	0.394094	0.0	True	54M
TTGAAGGTGAAGGAGTTGAAGAACGGA	AGACTAGCTATGTTCTCCATGTTCGAG	(zostera_marina_Chr04_28013188)	17.0	9069.0	0.0018745175873855																				1.20268e-172	0.338925	9069.0	48.0	1.48345	0.547469	0.538869	3.204899482953468e-168	True	2S52M
TTGAAGGTGTACGAGGCGCCGACGAGG	TCGTTGATGATGTACGGCTTGTTGTTG	False	25.0	386.0	0.0647668393782383																				6.811870000000002e-18	0.581771	386.0	12.0	2.67664	1.42228	1.36269	1.748313784441517e-14
TTGAAGGTTGCATGAGCTTGAACAACC	AAGTATGCTCGGAGGATGAAAGAAAAG	(zostera_marina_Chr06_25791348)	2.0	1408.0	0.0014204545454545																				6.27688e-07	0.241892	1408.0	46.0	0.672132	0.12358	0.12358	0.0008262747880542	True	54M
TTGAAGGTTTGTACTCTAGATACAAGT	CAATCACACGAACTAGATGTTTTGATC	False	2.0	1353.0	0.0014781966001478																				2.54821e-54	0.526465	1353.0	48.0	1.26783	0.451589	0.448633	1.8341228685381144e-50	True	42M2380N12M
TTGAAGTAAATATTTCACTACGGATCG	CTTTTGCGATTAGCATAACCAAGAGTA	(zostera_marina_Chr03_4669269)	1.0	307.0	0.003257328990228																				1.25672e-11	0.474563	307.0	29.0	1.21409	0.596091	0.485342	2.2977526195177362e-08	True	54M
TTGAAGTAACGGATAGAGTTCATCCCA	TCTACGGTGGTATGATGTGTCAGTAAT	(zostera_marina_Chr05_18030874)	8.0	12308.0	0.0006499837504062																				0.0	0.50416	12308.0	48.0	1.37497	0.461651	0.45312	0.0	True	54M
TTGAAGTAATCTTGGAAGGGTCGACCT	TCCCGAAGTCATTGAGGATGGATACGA	False	9.0	11123.0	0.0008091342263777																				1.76152e-272	0.395934	11123.0	48.0	1.34886	0.530343	0.509934	7.923714918441746e-268	True	44M10S
TTGAAGTAATCTTGTAATTCCTTGGCC	ATCTTCCTCAGGAACTCCAGAGTCAGC	(zostera_marina_Chr01_3731403)	29.0	16883.0	0.0017177041994906																				7.24068e-112	0.208728	16883.0	48.0	1.08453	0.195937	0.184031	1.1629258252806684e-107	True	54M
TTGAAGTAGCACTCGCGCGCCTTCTTC	TGGGAGCCTCGGCCTGTGCACACTCCT	(zostera_marina_Chr03_25336861)	2.0	364.0	0.0054945054945054																				5.50484e-14	0.59223	364.0	17.0	1.52519	0.576923	0.576923	1.1579086032327944e-10	True	54M
TTGAAGTAGTTGAGAGCTCGACGGAGG	TGAAGATAGAATGGTTGCTACTGCTCT	(zostera_marina_Chr03_27257929)	2.0	2986.0	0.000669792364367																				1.11043e-69	0.299069	2986.0	45.0	0.903943	0.217013	0.211989	1.0417108110844281e-65	True	54M
TTGAAGTATCAAGGTTGAAGTATGGAA	GACAGAGTTAAAGTGTCACCAGTTCTC	(zostera_marina_Chr02_36846880)	2.0	329.0	0.0060790273556231																				3.21362e-08	0.352921	329.0	26.0	1.49651	1.56231	1.40122	4.660137090455024e-05	True	50M4S
TTGAAGTATTTTCCATCAATGAGATAA	GTTCCTATAGAAAGTCTAACAGGTGAT	(zostera_marina_Chr06_29070568)	7.0	4405.0	0.0015891032917139																				4.05545e-103	0.324924	4405.0	48.0	1.37432	0.516913	0.493076	5.919890445525627e-99	True	49M5S
TTGAAGTCAGGTATGAAGCAACAGAAA	ATCTGAACAATACCGAACAAGTACATG	(zostera_marina_Chr01_40605788)	2.0	961.0	0.0020811654526534																				1.52118e-26	0.422364	961.0	42.0	1.20883	0.513007	0.469303	5.492887146161683e-23	True	54M
TTGAAGTCCCAATTCTTGTTCGAATTT	TTCTTCACCATGCTTCGTGCCTTCTTC	(zostera_marina_Chr04_5764324)	2.0	489.0	0.0040899795501022																				1.15363e-14	0.421521	489.0	29.0	1.37719	0.631902	0.584867	2.519755631291412e-11	True	54M
TTGAAGTCGAACCCCTTGGCGCTCTTA	GTCCTCGTCATAGAAGAAGAGCGGCGG	(zostera_marina_Chr02_36709548)	14.0	10848.0	0.0012905604719764																				5.84805e-08	0.137631	10848.0	48.0	0.687562	0.10094	0.0925516	8.320173138065978e-05	True	53M1S
TTGAAGTCGACGAAGAGCTTCCGAAGC	TTCCGTGGTTAATGTTGCTGGTTGTAG	(zostera_marina_Chr03_34863623)	1.0	676.0	0.0014792899408284																				9.53394e-09	0.33536	676.0	43.0	1.0172	0.326923	0.326923	1.4375226207612068e-05	True	54M
TTGAAGTCGTAGTTCGCTAAGAAGAGT	CGAACCCACACACGTGAGTCGAGGTTG	(zostera_marina_Chr02_1060315)	3.0	1408.0	0.0021306818181818																				9.43183e-08	0.244679	1408.0	46.0	0.869652	0.171165	0.171165	0.0001321639176781	True	54M
TTGAAGTCTAGTTATCATTGCCATTGT	TTGGTTAGAAGCTATGGAAGAAGCACT	(zostera_marina_Chr03_38808789)	1.0	291.0	0.0034364261168384																				2.16512e-12	0.50038	291.0	28.0	1.08318	0.340206	0.340206	4.149538149141438e-09	True	54M
TTGAAGTCTCCAAAAATAGCTTCAACA	ATAGCTTGAGGGCCTTCTTCCCCAGGA	(zostera_marina_Chr03_2279045)	1.0	207.0	0.0048309178743961																				8.54549e-12	0.609791	207.0	24.0	1.40234	3.54106	2.66667	1.5789586345727537e-08	True	54M
TTGAAGTCTCGCATTGAGGAGAATCGA	TTGTTTTCCGGCAAGTTACCGGCGTGA	(zostera_marina_Chr03_2126427)	2.0	2975.0	0.000672268907563																				4.17807e-67	0.334163	2975.0	48.0	1.22378	0.420504	0.403025	3.762934665649414e-63	True	53M1S
TTGAAGTCTTCCAAATTCCGCATCTGC	ATATTTGTAATTCAACACCAACGATGT	False	7.0	6026.0	0.001161632923996																				1.51841e-60	0.30691	6026.0	24.0	1.05301	0.274311	0.242117	1.2270932580809916e-56	True	31M65N23M
TTGAAGTCTTGAGTACCAAGCTCTGGG	TGCTTGTTTTAAGCCATATAGAGACTT	(zostera_marina_Chr01_13104806)	1.0	1032.0	0.000968992248062																				3.29378e-13	0.382415	1032.0	42.0	1.3028	0.464147	0.46124	6.62955297986528e-10	True	54M
TTGAAGTCTTGGAGAAACGTGAGAGCC	TGTGTAATGCTGATGTACCCATATACT	(zostera_marina_Chr01_5074646)	1.0	1103.0	0.0009066183136899																				5.4694e-42	0.488753	1103.0	38.0	1.16293	0.340888	0.330916	3.021213066172769e-38	True	54M
TTGAAGTGAAGCCCTTTCAACCCGCAT	GGACATACCCAGAGCTCTTTGATGCAT	(zostera_marina_Chr06_22754822)	2.0	1079.0	0.0018535681186283																				4.75262e-09	0.220182	1079.0	47.0	1.53212	0.560704	0.499537	7.322947562284709e-06	True	4S50M
TTGAAGTGAAGTTGATTGCTGAGATGA	TCGGTTAGAATTTGAGGAAGATCCACG	(zostera_marina_Chr04_31924762)	1.0	443.0	0.0022573363431151																				6.22965e-14	0.433456	443.0	42.0	1.25574	0.453725	0.453725	1.3064057405108668e-10	True	54M
TTGAAGTGAGTAGACTTCCATAAGTCG	TCGCTTCTCCAAGTTGGATTGGTTGAA	(zostera_marina_Chr06_3152915)	1.0	481.0	0.002079002079002																				1.20692e-07	0.365991	481.0	37.0	1.26195	0.444906	0.4158	0.0001677906135709	True	54M
TTGAAGTGCCTCAAGCATTGGTCCTGT	TGACACTCCAATAAGCAAAACAGATAA	False	4.0	1347.0	0.0029695619896065																				2.83045e-48	0.518621	1347.0	47.0	1.38729	0.521901	0.512249	1.804686273162105e-44	True	48M6S
TTGAAGTGGAGGTAGAGGTGTTGGAGT	GACAGAGATAGACGATGACATGGTGGA	(zostera_marina_Chr04_33720901)	1.0	258.0	0.003875968992248																				1.47862e-10	0.503035	258.0	25.0	1.22481	0.492248	0.492248	2.5244991051396493e-07	True	54M
TTGAAGTGGGTTTTGTTTGTTGGACAA	GCTTCCACCGCCACGAGCTACCAGAAC	(zostera_marina_Chr06_26524282)	3.0	2292.0	0.0013089005235602																				6.42303e-13	0.215637	2292.0	44.0	0.858438	0.186736	0.17801	1.270650121514751e-09	True	54M
TTGAAGTGTGGAAAGCCTTGGCGACCT	TGTATTCATCTGGATGAGTCACGCAGA	(zostera_marina_Chr01_29986694)	1.0	67.0	0.0149253731343283																				2.363e-08	0.945946	67.0	7.0	1.2839	0.940299	0.940299	3.4608659237928696e-05	True	54M
TTGAAGTTCACCTGATGTCGAACCAAG	CCAGGTCCATCAACTAAAGCTAGATTC	False	4.0	2695.0	0.0014842300556586																				1.13697e-38	0.320576	2695.0	48.0	1.21839	0.379221	0.368831	5.797349869784956e-35	True	7S47M
TTGAAGTTCATTAACCATATCCACCCA	ATCATTGGGCGTGGCTTTGGGCTTGGG	(zostera_marina_Chr06_29043689)	4.0	3478.0	0.0011500862564692																				2.18505e-51	0.241662	3478.0	48.0	1.12009	0.26107	0.254169	1.487524442045496e-47	True	54M
TTGAAGTTGAGCCTCAAGATTTAACAG	TTGACTTATTTCACCACCTACAGCCGC	(RF_all_GU323224.1/139735-138250_527)	2.0	197.0	0.0101522842639593																				2.70537e-11	0.652192	197.0	12.0	1.69351	0.994924	0.994924	4.843484201045075e-08
TTGAAGTTGCAGGGTGAGGTTGGTTTC	TGACAAGTCGAACCAACACTCCTATGT	(zostera_marina_Chr01_34155390)	4.0	4026.0	0.0009935419771485																				6.80966e-128	0.409708	4026.0	48.0	1.29646	0.428962	0.422752	1.2834661252469952e-123	True	54M
TTGAAGTTTGAACTAATACAAATAAGC	AAATACAATGGACAAAATTACCTAAAT	(zostera_marina_Chr04_30617213)	1.0	170.0	0.0058823529411764																				4.02017e-15	0.814198	170.0	17.0	1.27581	0.529412	0.529412	8.994701831376291e-12	True	54M
TTGAAGTTTGACATGATGAAGCAGGAA	GGGCGGATGCGATAGACAACAACCCCT	(zostera_marina_Chr01_28943005)	1.0	426.0	0.0023474178403755																				3.20222e-21	0.547264	426.0	32.0	1.26552	0.492958	0.492958	9.493555580974018e-18	True	54M
TTGAATAAAAAGAAACTGCTTTTATCT	GAAAACAGTGTAGTGTTCATAACTTGA	(zostera_marina_Chr01_20708165)	2.0	1190.0	0.0016806722689075																				1.29944e-19	0.296429	1190.0	47.0	1.05307	2.55378	0.810084	3.6004702725762643e-16	True	54M
TTGAATAAAACATCAATGAACATAGAT	TATAACAACTGGTCAAACGAAGAGGAA	False	1.0	288.0	0.0034722222222222																				7.78827e-06	0.444894	288.0	17.0	0.979199	2.57639	1.15625	0.009414762869021	True	2S52M
TTGAATAAATTCCGACGAATAAATCCA	CCATCTTTTATTTGGATGGCACCTTGG	False	1.0	122.0	0.0081967213114754																				4.64894e-10	0.787811	122.0	10.0	2.17084	4.15574	3.04918	7.674996472895377e-07
TTGAATAAATTGAAAGGATGAAAGAAA	AAATTGTTTTGTTGTTTTATCGATCCA	(zostera_marina_Chr05_27858756)	1.0	549.0	0.0018214936247723																				1.15605e-22	0.433572	549.0	37.0	1.14967	0.517304	0.360656	3.628513611194925e-19	True	51M3S
TTGAATAAGGTCAACGTCAAGCTCGTC	GGCGGTGAGCAAAATATCAGCACTGGG	(zostera_marina_Chr02_32880534)	12.0	13277.0	0.0009038186337274																				2.41033e-80	0.125515	13277.0	48.0	0.639533	0.0952775	0.0909844	2.649092421855792e-76	True	54M
TTGAATAAGTAAAAAGACGATAAAGGT	AGTGGTATTTCAACGGCGCCGAAGCTC	(RF_all_KL197804.1/304-4087_2454)	7.0	2204.0	0.0031760435571687																				6.73182e-15	0.464159	2204.0	7.0	0.617662	0.142015	0.1098	1.4885990312001456e-11
TTGAATAATCAACTAATCAAGTATAAA	AGAGGAAATAGTTTTACCTTTTAGATG	(zostera_marina_Chr03_33955937)	2.0	990.0	0.002020202020202																				8.65421e-24	0.416675	990.0	46.0	1.36468	0.553535	0.540404	2.833563799695583e-20	True	54M
TTGAATAATCAGACATTGCTCTGCCTG	TAAAACTTGTATCGAGTACTTGCTTTC	(zostera_marina_Chr03_31115515)	4.0	3263.0	0.0012258657676984																				8.36264e-07	0.109628	3263.0	48.0	0.576099	0.110634	0.0882623	0.001090621745629	True	19M1D35M
TTGAATAATCTTCGTATTGCGCTCGAA	CAAATGAGTGAGTGCACCTGAGTTCAC	False	1.0	166.0	0.0060240963855421																				1.38165e-06	0.613268	166.0	6.0	1.23817	0.76506	0.76506	0.0017719458799132
TTGAATAATGACGGCCACAATCAAACC	ATAAATACACAAAACTCCCGCCATGAC	False	1.0	151.0	0.0066225165562913	-	ATP-synt_C	PF00137.24	0.093	17.0	4.8	0.093	17.0	4.8	1.0	1.0	0.0	0.0	1.0	1.0	1.0	0.0	-	-1.0	3.06205e-16	1.0	151.0	6.0	1.19903	1.89404	1.89404	7.257270853104434e-13
TTGAATAATTGAAATGAAGATATATAT	ATATAATTTATTATTTTTGCATATCTA	(zostera_marina_Chr01_39216925)	1.0	161.0	0.0062111801242236																				6.05297e-12	0.612348	161.0	8.0	1.31953	0.801242	0.503106	1.128681601549991e-08	True	1S53M
TTGAATACTACAACCTTCTTTCTAAGG	CCGGAGGTTCCCGGCTTCTGGCCTTAG	False	5.0	2538.0	0.0019700551615445																				6.21774e-35	0.253069	2538.0	48.0	1.02771	0.240347	0.231678	2.883012232904935e-31	True	14M1676N38M2S
TTGAATACTCAGCCAGTGTTTTTACAG	TGTTTGTGTCGGTATGATCGATTCAGG	(zostera_marina_Chr02_3722284)	2.0	1188.0	0.0016835016835016																				4.03941e-07	0.193287	1188.0	47.0	0.747699	0.180976	0.12963	0.0005394896083246	True	54M
TTGAATACTCTGGCAGCTATATGTGCG	GATGTCAATCCTGATTCTACCATCTGA	(zostera_marina_Chr05_1773855)	7.0	6285.0	0.0011137629276054																				9.10698e-15	0.133794	6285.0	48.0	0.581595	0.110263	0.0887828	2.000088957620264e-11	True	54M
TTGAATACTTAACTGCTCCAAATTACC	AGTGAAAGCTTCAATGAGCTCAAATGA	False	1.0	311.0	0.0032154340836012																				1.27359e-08	0.446838	311.0	30.0	1.39702	1.80064	1.36013	1.903190125109644e-05	True	35M1270N18M1S
TTGAATAGAATGTGGCAACTTCATACA	CTAGAATTGGAGAAACATCGATTACCT	(zostera_marina_Chr03_3126897)	7.0	6366.0	0.0010995915802701																				6.54572e-17	0.122256	6366.0	48.0	0.618126	0.0978637	0.0868677	1.6025118068009921e-13	True	54M
TTGAATAGATCCACAATCCCCCTTAAT	AAATCGAACTAAAGGAGTACCAACCCA	False	3.0	595.0	0.0050420168067226																				4.88908e-07	0.232059	595.0	41.0	1.70055	1.07731	1.07731	0.0006488523952081	True	13M107N39M2S
TTGAATAGCTGTCTTCAATGGGATATT	TTTCACTGGCATAAAATAACATATGTT	(zostera_marina_Chr03_3790924)	2.0	1443.0	0.0013860013860013																				2.06294e-08	0.186827	1443.0	43.0	0.771788	0.234927	0.177408	3.0348499309040323e-05	True	54M
TTGAATAGTATGTGTAGCCGGTTTCAG	GTTTCTCGGATCTTGAGTAATAGATGA	(zostera_marina_Chr05_26265128)	4.0	4867.0	0.0008218615163344																				3.26701e-19	0.200867	4867.0	48.0	1.11348	0.95377	0.935689	8.890219189543618e-16	True	54M
TTGAATATAAAATATTGATGATGCATG	CGCATAGAATGATAGAATAAGCAATCC	(zostera_marina_Chr01_33342386)	1.0	409.0	0.0024449877750611																				5.81624e-11	0.413468	409.0	37.0	1.23502	0.342298	0.342298	1.01949432966126e-07	True	54M
TTGAATATAGTGCCTTCGACTTCTCTA	ATAAGGTCGTTTTACAAGCCTTGTCAA	False	3.0	1552.0	0.0019329896907216																				1.85992e-77	0.514368	1552.0	48.0	1.28222	0.53866	0.496134	1.959642721344119e-73	True	35M19S
TTGAATATCTTGAAAATACTCTCCATC	TTCAAGACACAGAATTTCATTGGTCTG	(zostera_marina_Chr05_4923185)	3.0	1077.0	0.0027855153203342																				1.61241e-15	0.295432	1077.0	48.0	1.08826	0.306407	0.282266	3.683485437244593e-12	True	54M
TTGAATATTAAAATTCTTCAACAATGG	TGAAGAAGAAGAAGAAGAAGGTTACCG	(zostera_marina_Chr04_25782884)	4.0	2589.0	0.0015449980687524																				2.29025e-15	0.203049	2589.0	48.0	1.06924	1.11781	1.00425	5.190334487285107e-12	True	54M
TTGAATATTCCTGTGCGGAACCAAAAA	ATGTCTATACGGCTGACTCGTCAATCA	(zostera_marina_Chr06_2513113)	1.0	534.0	0.0018726591760299																				3.38775e-19	0.504008	534.0	41.0	1.1598	0.496255	0.455056	9.213265993007008e-16	True	54M
TTGAATATTGTTTTTGACTATATATAT	ATTATCATCGTTTGCTACATATATTAC	(zostera_marina_Chr01_11559732)	3.0	4566.0	0.0006570302233902																				4.18342e-52	0.15519	4566.0	40.0	0.685762	0.174332	0.118046	2.8878172459991386e-48	True	54M
TTGAATATTTCGTTAGGAAAATGTGCT	TCTACATACTGATGGAGAGTAATCTCT	(zostera_marina_Chr01_37612287)	1.0	456.0	0.0021929824561403																				3.58849e-07	0.361737	456.0	30.0	1.25688	0.421053	0.421053	0.000481317222623	True	54M
TTGAATATTTGAAGGAGAGTATATTTC	TCTCTCTCTCTCTCTCTCTCTATAAAG	(zostera_marina_Chr05_976877)	38.0	5921.0	0.0064178348251984																				5.440259999999999e-225	0.47992	5921.0	48.0	1.853	3.86354	3.41175	1.981971920862281e-220	True	54M
TTGAATCAACATCATGATAATTACCAT	CGACTAAAGCAGCACATACATCGACAG	(zostera_marina_Chr06_1780050)	10.0	9660.0	0.0010351966873706																				0.0	0.494117	9660.0	48.0	1.31381	0.549482	0.532298	0.0	True	53M1S
TTGAATCACGACATCACTATACTAATA	GACTGACAACTGACAACTGACACCCTA	(zostera_marina_Chr03_31666640)	5.0	3189.0	0.0015678896205707																				1.04882e-25	0.280039	3189.0	48.0	1.06852	0.833177	0.74412	3.680738157681176e-22	True	54M
TTGAATCAGACCGGTTTTGAAGCAGCC	AACGACGTAGAGATGGATGTGGTGGTT	(zostera_marina_Chr05_30216304)	4.0	5035.0	0.0007944389275074																				5.8087e-47	0.217495	5035.0	28.0	0.716246	0.122939	0.113605	3.597701487495799e-43	True	54M
TTGAATCAGTTATCGAAAATTTTTGTC	TGACCTCTGATGTAACTTTCTTCAAAG	(zostera_marina_Chr04_31018383)	41.0	26206.0	0.0015645272075097																				2.22343e-70	0.171263	26206.0	48.0	0.816484	0.151301	0.129779	2.10746470646502e-66	True	54M
TTGAATCATAGGTGTAGCCTCCAGTTG	CCTCATAAGAAGTGGACATGTAATACC	(zostera_marina_Chr06_24683788)	1.0	645.0	0.0015503875968992																				4.17434e-06	0.297686	645.0	43.0	1.07282	0.269767	0.269767	0.005156211469782	True	54M
TTGAATCATCTATGGTCGCGATGGAGG	TAGTCTCCGATGAAGATGAACTGCTGC	(zostera_marina_Chr05_1077804)	1.0	431.0	0.0023201856148491																				1.42416e-07	0.311306	431.0	29.0	0.97453	0.232019	0.225058	0.0001969359540618	True	54M
TTGAATCCAAACTCCGACCAGATAGCT	TCATGATGTGCATCAGATAGCATCGTG	(zostera_marina_Chr02_35135888)	1.0	768.0	0.0013020833333333																				2.93346e-19	0.382991	768.0	45.0	1.16107	0.415365	0.401042	7.999365680221716e-16	True	54M
TTGAATCCAAATCCCACACAAAATCAT	CACATGTACATTCTGAAACCCTACACC	(zostera_marina_Chr04_4003866)	2.0	472.0	0.0042372881355932																				9.234930000000001e-18	0.631804	472.0	39.0	1.36115	0.648305	0.635593	2.3549428251999603e-14	True	54M
TTGAATCCAGGTGCCCCAGAAATGGCA	GACTTGATAATCGAAGTTGATCCTTTT	(zostera_marina_Chr05_24217114)	1.0	605.0	0.0016528925619834																				4.469060000000002e-18	0.420329	605.0	44.0	1.27014	0.480992	0.480992	1.1570746533592884e-14	True	54M
TTGAATCCAGTTGACAAGTATAACTCT	CCGTATGACGTCGACCGGAAGCTGTCC	(zostera_marina_Chr02_39378136)	1.0	335.0	0.0029850746268656																				4.39477e-07	0.387616	335.0	32.0	1.20622	8.35224	3.8209	0.000585307551349	True	54M
TTGAATCCATAATCTCGTTTTCCATTT	GTTGTACCTTGTTGTTAACATCTGTGC	False	2.0	563.0	0.0035523978685612																				3.7928e-17	0.402021	563.0	43.0	1.47873	0.944938	0.850799	9.389958005105425e-14	True	1S19M1489N34M
TTGAATCCCTGCTTGACGACCAGATAT	GCTTATGGAGTGAGAGGAAGGGGCTGA	(zostera_marina_Chr02_5854625)	1.0	865.0	0.0011560693641618																				2.97286e-43	0.496787	865.0	46.0	1.24925	0.507514	0.495954	1.692275477095689e-39	True	54M
TTGAATCCTTCCCTTACTTTGTGATTT	GTGCTGAGAAGAGCGATGTCGATGTCG	(zostera_marina_Chr02_37888147)	1.0	1148.0	0.0008710801393728																				1.39803e-26	0.378646	1148.0	48.0	1.11725	0.334495	0.310105	5.055760771752483e-23	True	54M
TTGAATCGCCGAACATGTATATTGCTG	GTACATCGACGAATCGCACCATTCGTA	(zostera_marina_Chr05_3559462)	9.0	7753.0	0.0011608409647878																				1.37615e-88	0.165557	7753.0	37.0	0.65507	0.864698	0.603508	1.6902776197347275e-84	True	54M
TTGAATCGGATGATAAGAACGAAGCGA	AAATCCGATATATGGAAAGGATATATA	(zostera_marina_Chr03_33728283)	21.0	10275.0	0.0020437956204379																				0.0	0.578184	10275.0	48.0	1.35666	0.424039	0.402725	0.0	True	54M
TTGAATCGGCATGATGTCTCGGAGAAC	GGATGTGCTGAGTGCACGAACATGTGC	(zostera_marina_Chr05_3803939)	7.0	12347.0	0.0005669393374908																				2.7928e-166	0.28164	12347.0	48.0	1.08593	0.286628	0.274642	7.117850136882047e-162	True	54M
TTGAATCTACTATAGGATCAGAGACTG	GAACTGTAGGGAACTCATAGGCAGATT	(zostera_marina_Chr05_23016460)	2.0	1703.0	0.001174398120963																				2.3915e-66	0.530531	1703.0	48.0	1.23595	0.530241	0.506753	2.127621982455237e-62	True	54M
TTGAATCTAGAAATAAATATTACTCAT	CAGTAGTTCCAAATGTAACAAAGATAC	(zostera_marina_Chr04_25166270)	1.0	653.0	0.001531393568147																				3.61729e-19	0.34199	653.0	39.0	0.867305	4.64012	0.895865	9.826041959929797e-16	True	5S49M
TTGAATCTAGTTCTGAAATCGCTGCGT	CGCACGCCTCTTTAGCAAGTATGCAAG	False	26.0	12221.0	0.0021274854758203																				0.0	0.399582	12221.0	48.0	1.59189	1.26643	1.22273	0.0	True	34M359N20M
TTGAATCTATCTGCATAGCCTGCCAAA	CGTCGTACTGTATCCTCAATCCGTTCG	False	1.0	752.0	0.0013297872340425																				4.92977e-15	0.369699	752.0	47.0	1.35239	0.585106	0.545213	1.0977968769062491e-11	True	54M
TTGAATCTCACCTTTCCATGTTCGATT	CCCGTAAGACGCCACTGCCCGCCACTC	(zostera_marina_Chr03_20032100)	16.0	2226.0	0.0071877807726864																				7.30816e-46	0.390486	2226.0	44.0	1.60062	0.461815	0.44115	4.416347459675448e-42	True	54M
TTGAATCTCGAGAATATTTTAGGGTTT	ATAAGTTCACGTAACACCATATGAGCC	(zostera_marina_Chr01_15081572)	1.0	325.0	0.003076923076923																				1.37018e-08	0.39043	325.0	26.0	1.01823	0.270769	0.270769	2.042963751101227e-05	True	54M
TTGAATCTCTGTATAAATAGTAGATAG	ATAGAGAGAGAGAGAGAGAGAGGTTCA	(zostera_marina_Chr03_506368)	17.0	1793.0	0.0094813162297824																				1.48949e-32	0.33886	1793.0	48.0	2.084	1.43224	1.42833	6.467712767182452e-29	True	49M5S
TTGAATCTGCTCTTTTGGAAACTTGCC	ATCGTCTGATGCCTTTTTGTTTGTTTG	False	8.0	1761.0	0.0045428733674048	-	SIR4_SID	PF16991.8	3.7	11.6	0.0	3.7	11.6	0.0	1.0	1.0	0.0	0.0	1.0	1.0	1.0	0.0	-	2.0	9.41727e-19	0.271827	1761.0	41.0	1.80698	3.91255	3.75923	2.512233603116489e-15	True	15M107N39M
TTGAATCTGTTCAAAATCAAAAACCTC	AAACATCAGACGCCTAACATCAGGCTT	(zostera_marina_Chr03_35804145)	3.0	2210.0	0.0013574660633484																				1.45832e-16	0.197291	2210.0	48.0	0.865601	0.222624	0.186425	3.5118991408450333e-13	True	54M
TTGAATCTTAAATTCAAAAATATTATT	ATTTTAAGAAATATCCAACGACAACGT	(zostera_marina_Chr05_18029836)	1.0	925.0	0.001081081081081																				5.410529999999999e-20	0.412621	925.0	41.0	1.10364	0.406486	0.387027	1.5247169770990347e-16	True	2S51M1S
TTGAATCTTAGGTTCCGATGATCATCT	CTATGTAAGCCGATTTGGACGCCCTTG	(zostera_marina_Chr03_20066585)	1.0	598.0	0.0016722408026755																				4.71717e-19	0.567874	598.0	31.0	1.25243	0.553512	0.4699	1.2752308143077202e-15	True	23M2D31M
TTGAATCTTCAGCATCTCGCTCATCAT	CCATGTAGACAAAAGCAAATCATGATT	(zostera_marina_Chr01_35324371)	2.0	470.0	0.0042553191489361																				1.65686e-06	0.333505	470.0	40.0	1.7881	1.44894	1.29362	0.002112383909566	True	6S48M
TTGAATCTTCCCTCTCGATTTCTACCC	GCAACTAGTCAAATCGACGGGACCCGC	False	1.0	165.0	0.006060606060606																				5.59769e-06	0.500441	165.0	21.0	1.4499	0.545455	0.509091	0.0068443089395822	True	13M88N41M
TTGAATCTTCCCTTCACTTCTGGCCAT	AAGCCGTGGCCGATATCAAGAGCTTTG	(zostera_marina_Chr02_37092747)	4.0	1635.0	0.0024464831804281																				4.6091299999999996e-20	0.295163	1635.0	48.0	1.26858	0.315596	0.313761	1.302613039431929e-16	True	54M
TTGAATCTTCGAGTAAGGACACCGGTT	ACCATTCAACTTGCAAAATAAGCATAA	(zostera_marina_Chr01_5329966)	1.0	417.0	0.0023980815347721																				1.11294e-20	0.540286	417.0	32.0	1.11675	0.489209	0.453237	3.228333366972636e-17	True	54M
TTGAATCTTGCCATAACTATACATCCT	CCCATCCCCATTCCTTCGAAGAAATGA	(zostera_marina_Chr04_33230485)	4.0	3969.0	0.00100781053162																				1.86217e-72	0.352661	3969.0	48.0	1.334	0.524817	0.511716	1.821498073541543e-68	True	11M250N43M
TTGAATCTTGTCAGTGTGTTGACTGAA	CTCTCCATGAAGGAATCTCATCTGATC	(zostera_marina_Chr06_4854474)	2.0	940.0	0.002127659574468																				1.97504e-16	0.309573	940.0	47.0	1.11862	0.741489	0.695745	4.725041772912654e-13	True	13S41M
TTGAATGAAACGTCGCCGCCGAAGCGT	GCGATCAGCAAGTGATGATGATTCACC	(RF_all_FN649760.1/58063408-58064528_246)	2.0	950.0	0.0021052631578947																				1.94949e-27	0.601094	950.0	19.0	1.1429	0.332632	0.328421	7.251487441027991e-24
TTGAATGAAGACCCATGTTTTCTTCTT	CTTCTTCTTCTTCTGCTGCTGCTGCTG	(zostera_marina_Chr04_33075784)	10.0	602.0	0.0166112956810631																				7.08358e-22	0.444675	602.0	28.0	2.52016	1.16944	1.10465	2.1563399523324893e-18	True	54M
TTGAATGAAGAGGTTAATGGAGACAGT	GATACATATCTACTTGTTAACTGATGA	(zostera_marina_Chr06_28157494)	2.0	2545.0	0.0007858546168958																				1.20013e-20	0.27036	2545.0	47.0	0.974588	0.242436	0.231434	3.47678725635409e-17	True	54M
TTGAATGAAGTTTGGGGGAAGAAGAAG	AAGAAGAAGAAGAAGAAAATGGCGCAT	(zostera_marina_Chr05_29963134)	4.0	661.0	0.0060514372163388																				2.06043e-13	0.355499	661.0	37.0	1.57869	4.45537	3.62632	4.1966872850469127e-10	True	35M19S
TTGAATGACTTAAATTCAATTAAACAA	GGGGAGGTGCGTCAACAAACTGGGGCA	(zostera_marina_Chr05_28713695)	1.0	238.0	0.0042016806722689																				1.09138e-10	0.488964	238.0	27.0	1.13909	0.537815	0.508403	1.879495334710255e-07	True	54M
TTGAATGATAATTCTGCACTGAACTTG	TTTTACTTTCTTTCAGCTACAGGTAGC	False	1.0	772.0	0.0012953367875647																				1.25737e-27	0.382691	772.0	41.0	1.0935	0.330311	0.314767	4.705207533139759e-24	True	31M97N23M
TTGAATGATGATAAGAAAACAAACAGA	CAGGACTGGTACTGCTGCTGCTGATGC	(zostera_marina_Chr01_11118059)	2.0	1853.0	0.0010793308148947																				4.04442e-46	0.485386	1853.0	48.0	1.21463	0.486778	0.46789	2.4571156536078497e-42	True	54M
TTGAATGCAGACACAGCAACAAATGAG	AATAGAGTAAGGAAATTATCAAAAGCC	(zostera_marina_Chr06_18944574)	16.0	23719.0	0.0006745646949702																				3.36538e-272	0.278515	23719.0	48.0	1.09831	0.291159	0.279902	1.5115642556964929e-267	True	54M
TTGAATGCATCAGTGTAGCGCGCGTGC	GGCCCAGGCCATCTAAGGGCATCACAG	(RF_all_MTYJ01001072.1/1-1514_1127) (octopus_NW_026391341.1_376) (zostera_marina_scaffold_128_13353) (TAIR10_3_14199113)	6.0	3717.0	0.0016142050040355																				7.49773e-49	0.569576	3717.0	40.0	1.24181	0.33414	0.308044	4.841772042934995e-45
TTGAATGCCTGGATAGATTGCAGTCAA	TGTAAGGCAGCATCCACCGACTGATTT	(zostera_marina_Chr01_4401512)	2.0	835.0	0.0023952095808383																				2.51397e-30	0.453266	835.0	46.0	1.28742	0.446707	0.446707	1.0233403399598312e-26	True	54M
TTGAATGCTATGGAATCAAAATCCATA	TAGTATAAAATTCAATGCTGGATCCAA	(zostera_marina_Chr05_20546267)	8.0	5221.0	0.0015322735108216																				9.41227e-66	0.153046	5221.0	39.0	0.65127	0.138288	0.10362	8.290939324783815e-62	True	54M
TTGAATGCTCCTGAATAACGTGAGAGG	GAGGGAAATCGGGGTGTGGCATGAAAG	(zostera_marina_Chr01_40725023)	2.0	1549.0	0.0012911555842479																				4.110100000000001e-29	0.249582	1549.0	42.0	0.905336	0.251775	0.20723	1.6121960326127006e-25	True	2S45M7S
TTGAATGGAAAACTGCGGAAGGAAACG	ACGAGGTTGATCTAACTCATACATACC	(zostera_marina_Chr04_33601635)	3.0	942.0	0.0031847133757961																				5.01649e-39	0.489912	942.0	44.0	1.51572	1.22081	1.21656	2.5806556613908997e-35	True	1S53M
TTGAATGGATGCATGAAAGTTGAGTGA	CATACAAAGCATTATTAATAGAATTTT	(zostera_marina_Chr04_30166873)	1.0	441.0	0.0022675736961451																				2.17403e-11	0.346429	441.0	32.0	1.16015	0.480726	0.469388	3.917062513445819e-08	True	54M
TTGAATGGGAGGGAGACATGCTAGTGA	AAAAGATTCGTTTCTTCCGGGAATCGA	(zostera_marina_Chr01_24065292)	2.0	928.0	0.0021551724137931																				2.4395e-10	0.267572	928.0	41.0	0.96195	0.260776	0.210129	4.105090396352941e-07	True	54M
TTGAATGGTACTTCTATGCCAATTTCA	ACTTTTGATTTTACTAAGCATGTTTCA	False	3.0	2781.0	0.0010787486515641																				2.38163e-79	0.459263	2781.0	48.0	1.42083	0.938511	0.828119	2.5823595396726153e-75
TTGAATGGTCCCTCCCACTCTTCCTCA	GACCTCACGAAATACAAACCTCGTGAT	(zostera_marina_Chr04_3389904)	4.0	1814.0	0.0022050716648291																				1.38305e-57	0.453534	1814.0	48.0	1.51379	0.556229	0.54355	1.058608271333382e-53	True	54M
TTGAATGTCTGAACCATCAGGAGTTGT	GCCGGCAAAGAGTTTACGCCTGCCACC	(zostera_marina_Chr01_1839941)	8.0	3684.0	0.002171552660152																				2.01419e-21	0.169443	3684.0	48.0	0.957268	0.20874	0.187839	6.0202035045049415e-18	True	54M
TTGAATGTGATAACAAAATGTACCATA	TTCAATTATTATATATGACATAAATTC	(zostera_marina_Chr01_35449772)	2.0	1013.0	0.0019743336623889																				7.11922e-30	0.431791	1013.0	44.0	1.2291	0.408687	0.401777	2.8576946489093195e-26	True	54M
TTGAATGTGGCTTGTTCTTTTTCACAT	AGGTCGGTCCTAATCATTCAAGTGTAT	(zostera_marina_Chr06_20833425)	1.0	598.0	0.0016722408026755																				1.15682e-31	0.605861	598.0	39.0	1.30324	0.553512	0.533445	4.894839527049772e-28	True	54M
TTGAATGTGTAGTGAGTATACTTTCAC	AATCCCACACCACTGATTCATCACTGA	(zostera_marina_Chr01_28905206)	1.0	324.0	0.0030864197530864																				2.64101e-13	0.672025	324.0	30.0	1.21701	0.401235	0.391975	5.345561857670978e-10	True	1S53M
TTGAATGTTCATATTTATTCGAAGTTT	TATAGTTTTCTAACAACAATTTATTTA	(zostera_marina_Chr02_33027128)	5.0	11648.0	0.0004292582417582																				2.43847e-301	0.323364	11648.0	48.0	1.06141	0.321514	0.287517	1.228866126496587e-296	True	54M
TTGAATGTTTAATGATGGTTGAGAAGT	GGAATTGGGGAGCCAATGCAGATAGAG	(zostera_marina_Chr06_26691508)	1.0	685.0	0.0014598540145985																				2.83276e-31	0.484819	685.0	45.0	1.18415	0.525547	0.491971	1.1855926701884666e-27	True	42M1D12M
TTGAATGTTTCATCCTTGTCGATAAAC	TCGTAGGGAACACCTTCGACGCCCAAG	(zostera_marina_Chr04_10585821)	2.0	1120.0	0.0017857142857142																				2.90601e-39	0.492853	1120.0	45.0	1.22948	0.508036	0.491964	1.5041105005970866e-35	True	54M
TTGAATGTTTGATTGCCTGATCTAAGT	CTTTCCACATTACTGACATAGAGAACA	(zostera_marina_Chr02_906573)	11.0	9652.0	0.0011396601740571																				5.234450000000001e-32	0.132941	9652.0	48.0	0.657187	0.117489	0.101119	2.237281256791863e-28	True	54M
TTGAATTAAAATATTTAGATTTCTCTC	CTACTATTCTCTGCGGAATCGTAGAAA	(zostera_marina_Chr04_29010312)	1.0	278.0	0.0035971223021582																				3.78308e-12	0.529759	278.0	32.0	1.13488	0.514388	0.467626	7.143463061421829e-09	True	25M2D29M
TTGAATTAAACTTAAGCATGATATAGC	CATTCACATTATACACATCTCTGCATT	(zostera_marina_scaffold_18_415729)	2.0	300.0	0.0066666666666666																				3.28626e-10	0.500889	300.0	27.0	1.62227	1.99667	1.98	5.481337373084104e-07
TTGAATTAATGATTATGTTACAATAAC	ATATATATAATGATGTTGATACTCAAT	(zostera_marina_Chr02_37013229)	1.0	175.0	0.0057142857142857																				4.81481e-11	0.635531	175.0	18.0	1.13511	0.611429	0.537143	8.48262455908675e-08	True	53M1S
TTGAATTAATTCATGCTAATTTTATCA	TCTTTACATAGGTTAATCTTGTGATTG	(zostera_marina_Chr05_31632709)	1.0	425.0	0.0023529411764705																				3.73132e-20	0.515531	425.0	36.0	1.18372	0.463529	0.463529	1.0586219997857436e-16	True	54M
TTGAATTAATTTGGATTGAATTCCTAA	CGGGTCTATGTGCTGCTTCCCTTAAAC	(zostera_marina_Chr06_28876617)	1.0	325.0	0.003076923076923																				2.6073e-16	0.543778	325.0	33.0	1.15964	0.387692	0.387692	6.200897387265631e-13	True	1S53M
TTGAATTACGATTGTCATAAATCTCGA	TTACATCTGATATATATGAACTACCTC	(zostera_marina_Chr05_31295029)	1.0	607.0	0.0016474464579901																				2.04108e-12	0.345069	607.0	29.0	1.09293	0.329489	0.324547	3.917838024259681e-09	True	1S53M
TTGAATTAGGAGAGGAAGTATGAGGTA	TATCTTCAGCCAATGAATGAGAGGAAT	(zostera_marina_Chr01_6979354)	1.0	959.0	0.0010427528675703																				4.1756e-28	0.364185	959.0	45.0	1.03321	0.313869	0.295099	1.586440557360968e-24	True	54M
TTGAATTAGTAGAGTAGAATGGTAAGC	TAATAGATAGCTCTAGATCAAGATCAA	(zostera_marina_Chr04_26105593)	5.0	3039.0	0.0016452780519907																				1.18646e-38	0.297906	3039.0	45.0	1.21217	0.322474	0.305035	6.04670158860625e-35	True	54M
TTGAATTATAAAGCTACAATCGTGGTG	AAAACCAACCTGGCCTCAATTGCGATT	(zostera_marina_Chr01_6642619)	2.0	1739.0	0.0011500862564692																				3.05774e-57	0.485752	1739.0	48.0	1.28289	0.483036	0.454284	2.324929219767482e-53	True	54M
TTGAATTATCATGTTTGATCATTTGAG	TTGTAAATGGAATGATCGGAGTGGTAT	(zostera_marina_Chr06_19716352)	1.0	942.0	0.0010615711252653																				5.041440000000001e-18	0.361957	942.0	46.0	1.04062	0.312102	0.287686	1.3020967419608143e-14	True	52M2S
TTGAATTATTGATAGAGTTTTATGACC	TACTAAATTGATCAATTGATGCAATAA	(zostera_marina_Chr05_23824105)	1.0	114.0	0.0087719298245614																				5.17119e-09	0.74	114.0	13.0	1.1114	0.368421	0.368421	7.945730507154497e-06	True	54M
TTGAATTCACATCATCTTTCAGTCTTT	GTAGAGTCTCAGGCGCAACTGTTATCA	(zostera_marina_Chr03_2310447)	1.0	116.0	0.0086206896551724																				2.77424e-07	0.732298	116.0	14.0	1.1505	0.491379	0.456897	0.0003753000508859	True	54M
TTGAATTCAGGTAGGTTGGAGTGGAAA	TAACCCCACACTATTGCTTTTTCCAAC	(zostera_marina_Chr02_5070909)	3.0	2101.0	0.0014278914802475																				2.10637e-65	0.5686	2101.0	45.0	1.32571	0.5307	0.513089	1.844255864108548e-61	True	54M
TTGAATTCATCAATCTGTCTTTTATTA	TTAATGTGCCATGCATTCTACTTAGCT	(zostera_marina_Chr05_25424111)	5.0	4350.0	0.0011494252873563																				1.45329e-07	0.125158	4350.0	47.0	0.584126	0.0995402	0.0827586	0.0002008320601018	True	54M
TTGAATTCATCAGCACATTTGACTGAA	TCCTGATGGATCTCAAATCTATAAATT	(zostera_marina_Chr05_7756822)	6.0	4666.0	0.0012858979854264																				3.40095e-06	0.110775	4666.0	48.0	0.608794	0.107158	0.0842263	0.004230040589108	True	54M
TTGAATTCCAGTGATTCTATCGAGTCC	CCGGAACATACCGGACATTTCTTTAAT	False	2.0	745.0	0.0026845637583892																				9.15012e-36	0.683964	745.0	19.0	1.31611	0.444295	0.422819	4.336495548588879e-32
TTGAATTCCAGTGGTTCTTGACCGCGT	TATCCGTCCTACTGGAGAGCATAAGAG	(zostera_marina_Chr03_39616449)	3.0	1314.0	0.002283105022831																				1.00773e-18	0.288926	1314.0	45.0	1.26504	0.401065	0.393455	2.684702079020482e-15	True	54M
TTGAATTCCATCAACATCATGACCTCT	TCCACCATCAAACTCTAGATAGCATAC	(zostera_marina_Chr02_876304)	1.0	278.0	0.0035971223021582																				5.58842e-11	0.55395	278.0	20.0	1.23	0.622302	0.521583	9.806377134723676e-08	True	54M
TTGAATTCCGGCGAAAGCTCCGATGAA	TCCATCCTCGACGCCCGAGCTACTCTG	(zostera_marina_Chr03_2037127)	1.0	439.0	0.0022779043280182																				2.96427e-14	0.51263	439.0	33.0	1.0459	0.32574	0.314351	6.331508592083652e-11	True	52M2S
TTGAATTCCGGCGTCAAGAAAGACCAA	TTTCGATAGTAGTAGCAACAGTATGGT	(zostera_marina_Chr06_25626928)	1.0	425.0	0.0023529411764705																				4.97268e-19	0.559783	425.0	24.0	0.959064	0.254118	0.254118	1.3431631298327569e-15	True	54M
TTGAATTCCTAACGAGTCTATGTGCTG	CTTCCATTAAAACAGAACCAGATAGTG	(zostera_marina_Chr06_28876602)	1.0	320.0	0.003125																				7.1728e-10	0.471376	320.0	34.0	1.34001	0.55	0.44375	1.1692637150529465e-06	True	54M
TTGAATTCCTCGAGTTTCTTTTTACTT	TCCAAATGACGGATATAATCACTGAAA	(zostera_marina_Chr04_3591892)	1.0	265.0	0.0037735849056603																				1.61089e-07	0.427299	265.0	21.0	1.26858	0.558491	0.509434	0.0002218812346934	True	6S48M
TTGAATTCCTTCGCCATCGTCGGAGGT	TTCCACAGCTTTGACGGGATCGGAAGA	False	1.0	199.0	0.0050251256281407																				8.59254e-12	0.538687	199.0	23.0	1.09476	0.527638	0.452261	1.5874046669193495e-08	True	11S43M
TTGAATTCCTTGCCAGATAACTTCCAT	TACCATCAACCTTCGAAATAATGGAAG	(zostera_marina_Chr04_910479)	2.0	1697.0	0.0011785503830288																				3.25966e-06	0.234472	1697.0	48.0	0.655926	0.140837	0.123748	0.0040600380234353	True	46M8S
TTGAATTCGACATGAAAAAGAAGAAGA	AGAAGAAGAAAAGACTTTGAACAGGTG	(zostera_marina_Chr06_2995092)	31.0	959.0	0.0323253388946819																				1.9112e-18	0.367627	959.0	44.0	2.11365	5.1439	3.51095	5.030048141947836e-15	True	17M6D37M
TTGAATTCGTTATTGATTTGGCTAGAA	TCATTCCACCAGAGCTACCACCAGATG	(zostera_marina_Chr01_32367148)	2.0	1234.0	0.0016207455429497																				6.0132e-06	0.206749	1234.0	47.0	0.887588	0.187196	0.180713	0.007334700418064	True	54M
TTGAATTCGTTGCAGTTTTATCGGCAC	ACGGCGGAGGAGGAGAAGGAGGAAGTC	(zostera_marina_Chr01_41498928)	1.0	584.0	0.0017123287671232																				1.28412e-13	0.443655	584.0	38.0	1.21419	5.68664	4.80308	2.645277095386881e-10	True	54M
TTGAATTCTAATCATGGGATTTTTCTT	CTAAATTCAAATATCAATCGTTCTTTT	(zostera_marina_Chr06_827987)	1.0	493.0	0.0020283975659229																				1.20543e-11	0.478077	493.0	39.0	1.13272	0.501014	0.501014	2.2063163598656344e-08	True	54M
TTGAATTCTCTTGTTACGAGCATACTG	AGTGATTCCTTCGAAGTTGACCTCACT	(zostera_marina_Chr06_25754567)	3.0	2920.0	0.0010273972602739																				1.53854e-30	0.30862	2920.0	48.0	0.969563	0.439041	0.433904	6.302747164707455e-27	True	54M
TTGAATTCTGATAGCTTCACCTGTCGT	CTTTGAGCTATTTTAATCGCGGATTAG	(zostera_marina_Chr01_30932810)	8.0	3381.0	0.002366163856847																				2.80045e-139	0.528903	3381.0	48.0	1.64761	0.484472	0.460219	5.819688980561075e-135	True	52M2S
TTGAATTCTTTTGAAATGAGATACTGG	TCTACTGAATAGTATTCTCGCAACTTG	False	1.0	438.0	0.002283105022831																				6.2952099999999995e-31	0.811402	438.0	10.0	1.14837	0.317352	0.308219	2.607499511532256e-27
TTGAATTGAAGATTCAAAAGGTTGAAT	GTTGAATATTCAATAGGTGAACCGAAG	(zostera_marina_Chr02_22469653)	1.0	257.0	0.0038910505836575																				2.39871e-11	0.614298	257.0	21.0	1.1496	0.44358	0.44358	4.3093155846020975e-08	True	54M
TTGAATTGAGAAACTTTATCTTCATTG	AGTGGTAGTATTGCACCATCTTGATCA	False	2.0	904.0	0.0022123893805309																				8.44681e-12	0.226898	904.0	34.0	0.797718	0.158186	0.141593	1.5612121530393132e-08	True	40M288N14M
TTGAATTGATGGATGGATATCTCAAGT	TTAAAGTTTTTAGTTGATAAAGGCAGT	(zostera_marina_Chr01_16144141)	2.0	1841.0	0.0010863661053775																				1.9393e-69	0.500676	1841.0	48.0	1.35197	0.480174	0.44704	1.812678181175328e-65	True	54M
TTGAATTGCAAATTGCATTAGAATTTT	ACTGTGTGTGTGGAATAATCTGTCATC	(zostera_marina_Chr05_23905651)	1.0	864.0	0.0011574074074074																				1.20715e-09	0.261875	864.0	47.0	0.919657	0.251157	0.204861	1.93839010310694e-06	True	54M
TTGAATTGCACCCATGTGCCCAGATTC	AATTTCAAGAACATGATCATGCATGCT	(zostera_marina_Chr01_40981755)	1.0	475.0	0.0021052631578947																				3.89128e-09	0.309672	475.0	29.0	0.865439	0.181053	0.181053	6.034018074610793e-06	True	54M
TTGAATTGGAAGAAGATGATCTATGGA	GAGCTTTAGGTGGGTCGGAGTTCCCGG	(zostera_marina_Chr06_22530671)	1.0	354.0	0.0028248587570621																				1.82379e-20	0.605415	354.0	29.0	1.29023	0.429379	0.429379	5.24442324950295e-17	True	54M
TTGAATTGGAAGACCAAACGACGACAT	CATTGTTGTAGGTTTGGTTTTGAGAAA	(zostera_marina_scaffold_150_90261)	2.0	2912.0	0.0006868131868131																				1.60394e-06	0.120166	2912.0	48.0	1.5821	0.674451	0.658654	0.0020472699674882	True	54M
TTGAATTGGACGGGCTGAGACTTGTCA	ATTGTTTTTATTTTATTGGCTACATTC	(zostera_marina_Chr06_24195809)	4.0	5410.0	0.0007393715341959																				4.42997e-180	0.367606	5410.0	48.0	1.30414	0.528466	0.508688	1.2429900511536972e-175	True	54M
TTGAATTGGGTATTGAGATTCGCGAAC	GAAGGGACCGAAGAATGAGGTGGGAGT	(zostera_marina_Chr05_30791710)	7.0	5114.0	0.0013687915526007																				1.02884e-20	0.160638	5114.0	48.0	0.707834	0.123387	0.113219	2.989103710171089e-17	True	54M
TTGAATTGTACAAAACATGATCGATTC	AACATGTGAGACCAAAATATCTGTAAC	(zostera_marina_Chr04_24325779)	3.0	2163.0	0.001386962552011																				1.52304e-85	0.556464	2163.0	48.0	1.23708	2.46741	1.9755	1.7992843677913295e-81	True	54M
TTGAATTTAAACTTTGTGATTTCCTCT	TCAACTTGTCGATTTCCACAACCAACT	(zostera_marina_Chr01_26988198)	1.0	367.0	0.0027247956403269																				1.59066e-06	0.364093	367.0	34.0	1.52987	3.10627	0.858311	0.0020310152385234	True	54M
TTGAATTTACATTGACTTTTACATTGA	CTTTTGCAATCCAGATGACACGACAAA	(zostera_marina_Chr04_5880878)	3.0	1353.0	0.0022172949002217																				1.09206e-58	0.616556	1353.0	48.0	1.27512	0.561715	0.531412	8.53414129487493e-55	True	54M
TTGAATTTCCCCAATCATGTTGTTTCT	TGCATCCATGGAATTTGTTGGGGATAA	(zostera_marina_Chr06_19736578)	1.0	846.0	0.0011820330969267																				3.62483e-18	0.424526	846.0	45.0	1.14787	0.419622	0.419622	9.42577068148008e-15	True	54M
TTGAATTTGAAAGAGATGAGAGGGCAA	GTTTCAGATTGTAGTAGTACGTAGAGT	(zostera_marina_Chr05_2852425)	1.0	268.0	0.003731343283582																				6.99368e-15	0.609691	268.0	13.0	1.08321	0.358209	0.358209	1.5452022735585288e-11	True	54M
TTGAATTTGATATATTTCGTTATCTCA	TCGACAGGATTCTTTCCTAATCCTTCT	(zostera_marina_Chr05_10706563)	1.0	183.0	0.0054644808743169																				8.01547e-11	0.667952	183.0	18.0	1.12853	0.387978	0.387978	1.3921212043894724e-07	True	54M
TTGAATTTGATCAGTTCCTTCAGTCTA	TCAACAATGAAGATCTCGTAACCGTCG	(zostera_marina_Chr06_1277464)	6.0	5700.0	0.0010526315789473																				1.94103e-223	0.605249	5700.0	38.0	1.36174	0.504035	0.495614	7.011399101908703e-219	True	54M
TTGAATTTGCAAAAGAGTGTTAGAGGA	AGATCTTGAAATACTATCACACGACTC	(zostera_marina_Chr01_25482224)	2.0	679.0	0.0029455081001472																				2.70596e-08	0.314984	679.0	45.0	1.06886	0.250368	0.250368	3.9460581775831e-05	True	54M
TTGAATTTGCCAATCTAACACACCAAT	GCTCCTACCTTCCTCCTCCTCTTTCAA	(zostera_marina_Chr05_22734481)	4.0	1240.0	0.0032258064516129																				6.64206e-07	0.201174	1240.0	45.0	1.19791	1.17984	0.862903	0.0008727426765605	True	1S53M
TTGAATTTGCTGTGGTGAAGCAGTCAT	ATGCTCAGATGTCAGGCAATTTGTGAC	(zostera_marina_Chr02_36590254)	1.0	202.0	0.0049504950495049																				1.59711e-09	0.586675	202.0	21.0	1.17214	0.381188	0.381188	2.54327310610256e-06	True	1S53M
TTGAATTTGGGCAGACCAATGAGACAG	GCACATTCGACGCCATCACCTCCAACA	(zostera_marina_Chr03_31509963)	2.0	452.0	0.0044247787610619																				6.12128e-15	0.418627	452.0	21.0	1.26163	0.298673	0.29646	1.356566557707505e-11	True	54M
TTGAATTTGTACCCCAAAAGGATTCAC	GTTTGACTCAGATAACTTCTTATTGAA	False	2.0	1451.0	0.0013783597518952																				9.03363e-51	0.494302	1451.0	48.0	1.35284	9.39214	6.43763	6.0691589844916825e-47
TTGAATTTTAACCCAAATCCAACGGGA	AATTCAGAAGTGCAAAAGATGATCAAT	(zostera_marina_Chr06_27541636)	1.0	1148.0	0.0008710801393728																				9.1678e-28	0.409295	1148.0	44.0	1.16141	0.497387	0.461672	3.445914865109601e-24	True	36M2D18M
TTGAATTTTAACCTGTCTGAAACTCCA	CGTCGTATGACTTGAGACAAAAATCTG	False	2.0	381.0	0.0052493438320209																				1.17907e-10	0.375944	381.0	34.0	1.58931	0.92126	0.858268	2.026102191300322e-07	True	21M193N21M122N12M
TTGAATTTTCAAATAACTAACTTTGCA	CTTAAAACAGAAACTCTAAAATCCCAA	(zostera_marina_scaffold_15_236351)	1.0	303.0	0.0033003300330033																				2.83554e-11	0.50642	303.0	30.0	1.14882	0.478548	0.442244	5.0698013160735866e-08	True	54M
TTGAATTTTCCACAAGAAGCACAGGAC	TCCTCGGAGATACATCATCAAATTTTT	(zostera_marina_Chr03_3193419)	1.0	1051.0	0.0009514747859181																				2.41222e-27	0.352214	1051.0	41.0	0.985411	0.282588	0.27117	8.944204397175755e-24	True	54M
TTGAATTTTGAGAAGAATATCAAGAAA	ATCTTCATCTTCATCTGCTACCCCAGA	(zostera_marina_Chr04_28529171)	6.0	2735.0	0.0021937842778793																				1.07627e-40	0.376627	2735.0	18.0	2.09844	1.76673	1.74662	5.768623829553093e-37	True	52M2S
TTGAATTTTGATTGGAGTATGGAGTAG	CAGAGTTGGACAAGCAAATGAAGAGAA	(zostera_marina_Chr05_2446241)	3.0	6440.0	0.0004658385093167																				2.04837e-123	0.505807	6440.0	47.0	1.01979	0.515217	0.513509	3.700762725753317e-119	True	54M
TTGAATTTTGGCGATTCAAATGATGGA	TGCTCCACTTCCGGAGAACATACCTGC	(zostera_marina_Chr05_18771465)	2.0	1861.0	0.0010746910263299																				1.1695e-93	0.573994	1861.0	48.0	1.30178	0.526061	0.515314	1.5297385598420393e-89	True	54M
TTGAATTTTTGCCTTAACATTGTCGAT	GGTGTCAGACGACTCAACCACTAACGT	(zostera_marina_Chr03_36830994)	4.0	1804.0	0.0022172949002217																				4.13031e-07	0.160984	1804.0	48.0	1.00193	0.210643	0.195122	0.0005512158513431	True	54M
TTGAATTTTTGTTTTTGGTGAAAAATC	CGGACAGGCCACCTTTATTCTGATGGT	(zostera_marina_Chr05_1930856)	1.0	256.0	0.00390625																				1.21947e-08	0.526902	256.0	25.0	1.25543	0.554688	0.519531	1.824776663627589e-05	True	54M
TTGACAAAAAGAAAAACCTGTGAATCT	GATCTCACAAATCTAATACCACTTCCA	False	2.0	1051.0	0.0019029495718363	-	Ribosomal_L24e	PF01246.23	0.012	19.8	0.1	0.012	19.8	0.1	1.0	1.0	0.0	0.0	1.0	1.0	1.0	0.0	-	-2.0	2.28121e-35	0.427777	1051.0	46.0	1.32645	0.532826	0.507136	1.069633637020111e-31	True	17M119N37M
TTGACAAAAAGGGTAATGAAGAACCCA	TCCATGCCGTCTGCTGGATCTGTCCTC	(zostera_marina_Chr06_5405827)	2.0	386.0	0.005181347150259																				7.47583e-08	0.352967	386.0	35.0	1.60525	0.396373	0.388601	0.0001055429282708	True	54M
TTGACAAAAAGTGGAACACCCAACCAA	GAGTTTTTGAAAACAGACTTCAAGGAG	(zostera_marina_Chr02_211941)	6.0	8265.0	0.0007259528130671																				2.3068199999999997e-227	0.37931	8265.0	48.0	1.25044	0.48288	0.45856	8.515939218434727e-223	True	54M
TTGACAAAAATGGATGGGTATTTTGAG	ACAAAGGAATAGTGATGTTAGATTGAA	(zostera_marina_Chr03_31493726)	1.0	843.0	0.0011862396204033																				9.98051e-30	0.454625	843.0	46.0	1.22768	0.481613	0.468565	3.987165845870606e-26	True	54M
TTGACAAAACGTGCATTGCTTTCAATA	GAAAAAGTGCCAACACGATTTCGAACT	False	1.0	431.0	0.0023201856148491																				3.60066e-11	0.41207	431.0	38.0	1.06324	0.352668	0.331787	6.393784335074242e-08	True	26M130N28M
TTGACAAAATTGAGTATTAACCTTGCA	CATCGGTGCTAGGAGAACGGCGCTGTC	(zostera_marina_Chr02_38270994)	1.0	253.0	0.0039525691699604																				2.43919e-08	0.445382	253.0	24.0	1.17601	0.399209	0.371542	3.568486052260582e-05	True	54M
TTGACAAACACGTACATCGTGGAAATG	TCGCCACAAGTTATCTGTATTTTGCAT	(zostera_marina_Chr02_21949495)	1.0	1258.0	0.0007949125596184																				7.81362e-59	0.666601	1258.0	21.0	1.31483	0.441971	0.414149	6.1244771834681376e-55	True	54M
TTGACAAAGGACCCTAAAAAGTGAAAA	ATCGTGTGTTTGTTGTCTCACTCTGTA	(zostera_marina_Chr03_511090)	3.0	1710.0	0.0017543859649122																				5.85761e-48	0.504608	1710.0	48.0	1.27318	0.491228	0.417544	3.7095799813680884e-44	True	13M1D41M
TTGACAAAGTGAACCATTAACCTGTTA	TCCTTCCACCGTTGAGAAAACGAGGTA	(RF_all_LFYR01000079.1/523641-523341_209) (zostera_marina_Chr05_3645549)	7.0	4628.0	0.0015125324114088																				2.0203e-21	0.12743	4628.0	33.0	0.621705	0.31936	0.167243	6.038142694297837e-18	True	54M
TTGACAACAACAACCATGCAATTTAAC	AAAATTCTTCTGTCTAACTTCAGATAT	(zostera_marina_Chr04_13554252)	2.0	990.0	0.002020202020202																				8.24678e-09	0.305128	990.0	22.0	0.998495	0.569697	0.567677	1.2491413939408305e-05	True	54M
TTGACAACAATCGCCCTCTCTCTTCCA	AGAATCGTCGAAGAATACGACAGCATA	(zostera_marina_Chr05_7081606)	1.0	606.0	0.0016501650165016																				1.6894e-31	0.560795	606.0	45.0	1.24544	0.5033	0.450495	7.114401123549502e-28	True	54M
TTGACAACGGACGTTAGCACCCGCTGT	CTGTCTCCCATGCTCGCACTTTCCGGT	(RF_all_MKCR01000001.1/1150-1_916)	2.0	114.0	0.0175438596491228																				3.6068e-10	0.824851	114.0	5.0	2.13682	2.96491	2.9386	5.997902177949747e-07
TTGACAACTTGAACATGTAACATTGAG	CGATATAGATAGATAGATACAACTTAC	(zostera_marina_Chr01_40428296)	3.0	3919.0	0.0007655014034192																				4.00037e-12	0.145622	3919.0	48.0	0.581322	0.40495	0.322276	7.542186657174144e-09	True	54M
TTGACAAGAGCCCACCCAATTCGAATC	CCAGCATGACCGGAGGTCTTCGATATA	(zostera_marina_Chr06_3418797)	1.0	614.0	0.001628664495114																				2.12051e-22	0.548565	614.0	32.0	1.27677	0.571661	0.506515	6.587598148036903e-19	True	54M
TTGACAAGCACTGATAATAGCTCCAAA	AAACGCCCAACATTGCCATTAATTCAA	(zostera_marina_Chr05_4332440)	11.0	5198.0	0.0021161985378991																				3.2707199999999995e-58	0.30201	5198.0	48.0	1.28192	2.23451	1.88034	2.5340547509943687e-54	True	29M1I24M
TTGACAAGCTGATCCTTCAATGGCTGC	ATTCCGAGACGGATCTCAGATTCCATC	(zostera_marina_Chr03_38230515)	1.0	638.0	0.0015673981191222																				3.6536499999999998e-31	0.595173	638.0	41.0	1.17972	0.512539	0.512539	1.524575332624159e-27	True	54M
TTGACAAGGTATCCAACAACACCAAGC	ATACAAATACGCCCGTGCTTGATCTCG	False	9.0	241.0	0.0373443983402489	-	Chloroa_b-bind	PF00504.24	5.9e-05	27.6	0.1	5.9e-05	27.6	0.1	1.0	1.0	0.0	0.0	1.0	1.0	1.0	1.0	-	-2.0	1.13043e-19	0.881748	241.0	4.0	2.37833	0.842324	0.842324	3.140410293766798e-16
TTGACAAGTTTCTCCAGAGATAGAGCA	AGTTCCATGGAAGGCGTCTCCCTTCTC	False	10.0	7305.0	0.001368925393566																				7.74911e-220	0.362785	7305.0	48.0	1.4337	0.799042	0.736893	2.747630744596216e-215	True	17M86N37M
TTGACAATATCTAAGAGATATAGAATA	GCTGGGATGATTATTCACTCTTACCTT	(zostera_marina_Chr03_2022828)	1.0	181.0	0.005524861878453																				1.60669e-08	0.551998	181.0	19.0	1.39791	0.464088	0.464088	2.3833944904752126e-05	True	1S53M
TTGACAATATGGCCTTCAAATTCTTCA	CAGGTCCAACCAGAATCATCTACAATA	(zostera_marina_Chr02_35452846)	1.0	562.0	0.0017793594306049																				2.44128e-16	0.468493	562.0	42.0	1.41656	0.61032	0.61032	5.813371298411387e-13	True	54M
TTGACAATATTAATGAGTTACCTGTAA	TTATATATGTAAAATGATTTTAGAATC	(zostera_marina_Chr03_3252377)	1.0	262.0	0.0038167938931297																				1.85376e-07	0.372461	262.0	23.0	0.775663	0.225191	0.194656	0.0002542014309395	True	27M2D27M
TTGACAATCATTTTGTTGTGTTGATCT	GGTTCTAAGTTTGCAACAATGCTCAGT	(zostera_marina_Chr06_21283431)	1.0	131.0	0.0076335877862595																				1.09162e-06	0.616667	131.0	15.0	1.08157	0.358779	0.335878	0.0014110201525856	True	54M
TTGACAATGAGTCGTGCCATGGTATTC	AAAGAATCAATCGAACCAATCTCACTC	(zostera_marina_Chr05_31541175)	1.0	239.0	0.00418410041841																				1.66806e-15	0.621705	239.0	28.0	1.80738	0.635983	0.615063	3.807458091360925e-12	True	54M
TTGACAATGGAGCTTATCCCCCATAGT	CTTAATGGTTAGCTATACACTTAGTAT	(RF_all_FP102296.1/5011-7965_971)	1.0	784.0	0.0012755102040816																				9.05037e-07	0.31702	784.0	13.0	0.640283	0.289541	0.251276	0.0011773451825584
TTGACAATTCTCGCTCTTGCCGTCTCA	GTGAATCGGAGGGCGGGAATCTTCATT	(zostera_marina_Chr04_3402932)	2.0	1866.0	0.0010718113612004																				1.3356e-68	0.457552	1866.0	48.0	1.27726	0.503215	0.498928	1.2315910970669728e-64	True	54M
TTGACAATTTTGAATTCTGATAGCTTC	ACCTGTCGTGTTTGAGCTATTTTAATC	(zostera_marina_Chr01_30932801)	10.0	3429.0	0.0029163021289005																				2.5399899999999997e-112	0.415592	3429.0	48.0	1.56009	0.464275	0.454652	4.097987345306924e-108	True	54M
TTGACACACCATTCATATAGTCAGTCA	ATCAGTCATATCCAGATCAAATGACTG	(zostera_marina_Chr05_1497019)	1.0	1219.0	0.0008203445447087																				3.17987e-32	0.365944	1219.0	47.0	1.19012	0.47662	0.468417	1.3673707569704275e-28	True	54M
TTGACACACCCATTTCCATATGTGTCA	TCTTCACTGTCTTCTTCTTTAATACCA	(zostera_marina_Chr01_31094549)	3.0	1180.0	0.0025423728813559																				1.59697e-50	0.491633	1180.0	47.0	1.33149	2.40254	2.06017	1.067591696080586e-46	True	11M5512N43M
TTGACACACTTCCACCAAGTGCTTTTA	GCTTGGCTTATTTGCACGTCTATTTTG	(zostera_marina_Chr02_38084311)	5.0	4391.0	0.0011386927806877																				1.49855e-11	0.286985	4391.0	37.0	0.648663	0.105443	0.0981553	2.72638706620184e-08	True	54M
TTGACACATTTTAACATCGATACACTT	TTATTACTCTCTCTCTCTCTCTCTCTC	(zostera_marina_Chr01_9965371)	1.0	138.0	0.0072463768115942																				1.74796e-06	0.583192	138.0	15.0	1.72018	0.927536	0.927536	0.0022242674619336	True	3S51M
TTGACACCCGATTCAGAAGATGCATGC	TCACTCCAACTACTATCAACAAAATTG	(zostera_marina_Chr03_36681039)	3.0	1772.0	0.0016930022573363																				3.2751e-34	0.318728	1772.0	48.0	1.23622	0.55474	0.528217	1.4890531394909425e-30	True	54M
TTGACACCCTCTTGAATGCCTGGATAG	ATTGCAGACAATGTAAGGAAGCATCCA	(zostera_marina_Chr01_4401523)	2.0	743.0	0.0026917900403768																				2.6674e-23	0.474008	743.0	45.0	1.21355	0.437416	0.437416	8.578220565862368e-20	True	54M
TTGACACCTAATCCAGCCGCTTTCGAT	GTGTCGAACTTATAGACTGGCGTTTTG	(zostera_marina_Chr03_1571104)	1.0	232.0	0.0043103448275862																				1.22664e-09	0.516746	232.0	23.0	1.22889	0.474138	0.396552	1.968619584846019e-06	True	54M
TTGACACGGACATTTGAAGGGCATGTG	CTAAATCTTGGTCAACAGTGATAGAAT	False	3.0	2118.0	0.0014164305949008	-	UIM	PF02809.23	1.0	13.2	0.3	1.0	13.1	0.3	1.1	1.0	0.0	0.0	1.0	1.0	1.0	0.0	-	-3.0	3.79598e-08	0.170825	2118.0	48.0	0.80901	0.16525	0.149669	5.475238377605394e-05	True	21M376N33M
TTGACACGGTCGGAGCCGTACCATGGG	CTGCCAGACGAAACTAACTTATTAACT	(zostera_marina_Chr04_27953788)	8.0	3786.0	0.0021130480718436																				4.53913e-10	0.102736	3786.0	42.0	1.01927	0.525357	0.518753	7.499248538382014e-07	True	54M
TTGACACGTCTGGAGGATGTGGGGCGA	GCGTTGAGATAGAGATTGTGTCGGAAC	False	2.0	3279.0	0.0006099420555047																				1.0545e-74	0.303661	3279.0	48.0	1.00969	0.287283	0.281793	1.0666776774088227e-70	True	16M94N38M
TTGACACTAGTATTCAAACCCCACAAG	CAACTGCAAGTAAATGGTTTGTGAATT	(zostera_marina_Chr02_2342399)	17.0	2448.0	0.0069444444444444																				9.11903e-38	0.32257	2448.0	48.0	1.4519	1.34395	1.27124	4.547722969712559e-34	True	40M104N14M
TTGACACTGCGATGAAACCACCTGTCG	CCTCCACAATTGAAACAAATGATGCGG	False	4.0	2101.0	0.0019038553069966																				9.63797e-65	0.394868	2101.0	48.0	1.34034	0.594003	0.543551	8.353001130565332e-61	True	28M83N26M
TTGACACTTCATGGGAATCCAGGTGGA	TCGAGTTATCAGTTTGTTGCAGAGCAC	(zostera_marina_Chr03_4604689)	19.0	19522.0	0.0009732609363794																				2.76728e-69	0.190645	19522.0	48.0	0.660432	0.11633	0.102961	2.579877710296705e-65	True	54M
TTGACAGAAACGAATAACAAGTAGACA	GTTGCCATCACTATAAGTCCGTGAGTA	(zostera_marina_Chr06_16550117)	1.0	495.0	0.002020202020202																				8.11e-12	0.403864	495.0	39.0	1.15702	0.383838	0.383838	1.500470162432735e-08	True	1S53M
TTGACAGAGAAATATCAGGAACCTGCT	TTGAGACCACTTCAAAACCTGATGAAG	False	1.0	556.0	0.0017985611510791																				2.91414e-12	0.392325	556.0	41.0	1.36699	1.04496	0.965827	5.541083454097734e-09	True	35M19S
TTGACAGAGATAAGATTCCAAGGGTTG	ATGAACCCATCTCCACCGCCGGCGACT	(zostera_marina_Chr03_1184559)	51.0	12003.0	0.0042489377655586																				4.62967e-73	0.228511	12003.0	48.0	0.99315	0.163876	0.152629	4.5695748927739134e-69	True	54M
TTGACAGAGGTGATCGGAGAGAACAGC	TCCGAGCACTGATCCCATTGCGACAGG	(zostera_marina_Chr01_15563083)	28.0	20173.0	0.00138799385317																				9.45414e-52	0.103732	20173.0	48.0	1.06858	0.240619	0.22773	6.481930021025904e-48	True	54M
TTGACAGATACGGCCGTGCTTGATCTC	CCCGTATCGGAGGCGGTCAAACTTTTC	False	2.0	91.0	0.0219780219780219	-	Chloroa_b-bind	PF00504.24	0.099	17.1	0.0	0.099	17.1	0.0	1.0	1.0	0.0	0.0	1.0	1.0	1.0	0.0	-	-1.0	2.08391e-08	0.862069	91.0	5.0	2.62476	1.79121	1.79121	3.0646160843031545e-05
TTGACAGATCCAGTAAGCTCACTTTCG	ATGTTAAACATCTCCTCTAGATTTCCA	(zostera_marina_Chr01_41957177)	6.0	6685.0	0.0008975317875841																				5.52928e-85	0.275239	6685.0	48.0	1.04338	0.264024	0.251907	6.4865187870092645e-81	True	54M
TTGACAGATGCGGCCGTGCTTGATCTC	AACGTATCGGAGGCGGTCGCACTTCTC	False	11.0	609.0	0.0180623973727422	-	Chloroa_b-bind	PF00504.24	0.06	17.8	0.0	0.06	17.8	0.0	1.0	1.0	0.0	0.0	1.0	1.0	1.0	0.0	-	-1.0	3.7568700000000005e-24	0.527829	609.0	20.0	2.85811	2.01806	1.97701	1.2470268405776528e-20
TTGACAGCAATGTTCCTCCTCTGGATA	AAAGGTCATAGCCACCTTAATCTCTCA	False	6.0	4600.0	0.0013043478260869																				5.4081e-223	0.446759	4600.0	48.0	1.3311	0.501522	0.490652	1.9493764851531216e-218	True	18M100N35M1S
TTGACAGCAGAATACGCAGATAGAAAA	TCCAAGTAGTTGTTCACTTAAGGATCC	(zostera_marina_Chr04_34381820)	1.0	526.0	0.0019011406844106																				3.115490000000001e-18	0.431681	526.0	39.0	1.19395	0.389734	0.389734	8.124106922119724e-15	True	54M
TTGACAGGTCATTGAGATTAACAAGAA	CTACAGCATTTGGTACTGGTTTAGTGA	(zostera_marina_Chr03_34503282)	1.0	1089.0	0.0009182736455463																				4.88143e-47	0.532204	1089.0	42.0	1.18664	0.486685	0.484848	3.028274350369739e-43	True	54M
TTGACAGTATTCTTCCTCATGGTGATT	CTTCCAACACAAAGATGGCATTAGGCT	(zostera_marina_Chr04_29404295)	7.0	7605.0	0.0009204470742932																				7.13244e-235	0.426406	7605.0	44.0	1.23985	0.405391	0.369494	2.7379451121792863e-230	True	17M1D37M
TTGACAGTCGGAGTTTATTGACCTACT	ATGGTGTGACGGCGACAGGCGGTGTTG	(zostera_marina_Chr05_4631895)	2.0	1207.0	0.0016570008285004																				7.42606e-32	0.413348	1207.0	46.0	1.09657	0.304888	0.291632	3.160058037400325e-28	True	54M
TTGACAGTCTCCGTCTCGTCAAAGAAT	ATCGAGACAGCAGACGCAACGCCCTCA	(zostera_marina_Chr01_7120443)	15.0	6865.0	0.0021849963583394																				1.6461200000000002e-104	0.274379	6865.0	48.0	1.32258	0.324545	0.307793	2.44357225361696e-100	True	54M
TTGACAGTTCCCGAGATTTTGCTGAGC	CCATCACCAGTGCATACTAACTTGTCC	(zostera_marina_Chr01_3328064)	2.0	1109.0	0.0018034265103697																				2.0033e-15	0.384202	1109.0	48.0	1.06209	0.306583	0.275924	4.553507998577126e-12	True	54M
TTGACAGTTGACTTGCTGTCTTGCTTT	ATAACCTGTGGGGGAATATCTTTTAAA	(zostera_marina_Chr01_42001434)	2.0	1470.0	0.001360544217687																				1.0524800000000002e-40	0.395936	1470.0	48.0	1.26998	0.468707	0.428571	5.642737158550985e-37	True	54M
TTGACATAAAGTCATCTCCGAAGATGA	CCGCTCCAGCAGCCAATGCCCCTGGTT	(zostera_marina_Chr02_36412714)	2.0	224.0	0.0089285714285714																				1.09624e-08	0.447234	224.0	16.0	1.36911	0.3125	0.3125	1.6458125223042304e-05	True	3S51M
TTGACATAAGTACAGGTACCGAGTCCG	TCAGCAGACTTGCCACCTTTTCCTTTG	(zostera_marina_Chr01_3254156)	8.0	5018.0	0.0015942606616181																				1.70861e-13	0.131681	5018.0	48.0	0.860963	0.151654	0.135114	3.4959000672437224e-10	True	54M
TTGACATACATATTTTACTAGTTTGAT	TGCGTTCATCTCTGATCTTGTATAGCA	(zostera_marina_Chr01_40239149)	1.0	697.0	0.0014347202295552																				1.8885e-18	0.392626	697.0	46.0	1.18395	0.51076	0.51076	4.971508669288139e-15	True	54M
TTGACATACATGTATTCAGAGAGAGAG	AGAGATTGAAAAGAGGGGTAACCTGCA	False	4.0	388.0	0.0103092783505154																				1.40556e-13	0.482743	388.0	31.0	1.87722	6.56443	5.24485	2.8892345965613283e-10	True	37M17S
TTGACATAGGGTAAGGTTCTTGGATCA	TAGCGGAGCCCTTGATCAATCCCCAAC	(zostera_marina_Chr02_37831701)	2.0	685.0	0.002919708029197																				2.35152e-12	0.368312	685.0	27.0	1.26223	0.309489	0.309489	4.496976350086849e-09	True	54M
TTGACATAGTGCGATATTATTTATAAG	TTTATATCCCTCTGAAAATCAAATAGA	(zostera_marina_Chr05_26605805)	2.0	3050.0	0.000655737704918																				1.16049e-85	0.442856	3050.0	48.0	1.30363	0.541311	0.518361	1.3729664976902336e-81	True	54M
TTGACATATACCTACCATTTTCGTATT	TCGCTTTTGTAATGAGGGATTCGAGAC	(zostera_marina_Chr04_3275245)	2.0	1819.0	0.0010995052226498																				1.43452e-30	0.326126	1819.0	46.0	1.16257	0.341396	0.319406	5.88099415156682e-27	True	54M
TTGACATATCTCTAACTTTAACAAAAG	GTTTCATCCTCTCCTCCGCTCTACAAG	(zostera_marina_Chr06_27162675)	2.0	947.0	0.0021119324181626																				7.38903e-09	0.281004	947.0	45.0	0.946666	0.222809	0.222809	1.122983636216179e-05	True	54M
TTGACATATGACCAAAAAGGAAACCAT	TCAAGGAACGTGGCAAAAGTAAGCTCA	False	1.0	789.0	0.0012674271229404																				3.70933e-17	0.393855	789.0	36.0	1.23598	0.479087	0.466413	9.187960750217189e-14	True	30M1106N24M
TTGACATCAAACAATTTACAAATTCTG	ACTAATTATATGCCTCATTAGCCAGAT	(zostera_marina_Chr06_18767266)	4.0	3144.0	0.0012722646310432																				2.00271e-123	0.525553	3144.0	48.0	1.29148	0.541031	0.51813	3.618603680137253e-119	True	2S52M
TTGACATCAACTTCACCATCAATATCA	TAATCTTCATCATTATCAGCATCAATG	(zostera_marina_Chr04_26882907)	1.0	368.0	0.0027173913043478																				7.5104e-11	0.371856	368.0	27.0	0.984081	2.59783	2.58152	1.3070124378965913e-07	True	51M3S
TTGACATCCAACTTCTTGAGCACATTT	AACGGCTTAGCCGCCTTGCAAGTCATC	(zostera_marina_Chr03_338649)	5.0	6384.0	0.0007832080200501																				2.9568e-144	0.384801	6384.0	48.0	1.28057	0.494204	0.483553	6.4113016521038165e-140	True	54M
TTGACATCCCAATGGGAACTTTAATGA	CTGTCTCATACCCATCCTTGTCCACAA	(zostera_marina_Chr04_28235429)	2.0	1358.0	0.0014727540500736																				3.0168e-15	0.221664	1358.0	47.0	1.09395	0.298969	0.279087	6.793952362127699e-12	True	54M
TTGACATCCCGCTGCAACTCATCATTT	ACAAAACTATTTTCGTTAGTTACAGCA	(zostera_marina_Chr03_7399418)	1.0	969.0	0.001031991744066																				4.881970000000001e-28	0.39949	969.0	46.0	1.03067	0.358101	0.328173	1.8512343813002308e-24	True	54M
TTGACATCCTCGACGGCAAGCTCGATC	GCCGACATCAGTCCATTTCCGATTATA	(zostera_marina_Chr05_20203981)	1.0	954.0	0.0010482180293501																				1.80124e-26	0.419287	954.0	44.0	1.26948	0.492662	0.486373	6.487398275784388e-23	True	54M
TTGACATCTCATGGTGGAACGTTATGA	TATTTTCTGGTGGTGCTTTGTTGGCTG	(zostera_marina_Chr05_26325537)	1.0	565.0	0.0017699115044247																				3.56116e-09	0.270462	565.0	43.0	1.04951	0.39292	0.366372	5.537153028861522e-06	True	54M
TTGACATGATGAAGCAGGAAGGGCGGA	CGCTATGGACAACAACCCCTTGGTCGT	(zostera_marina_Chr01_28943012)	2.0	447.0	0.0044742729306487																				1.823340000000001e-18	0.517551	447.0	33.0	1.33503	0.519016	0.512304	4.8032710688845336e-15	True	54M
TTGACATGATTGATTAGTGATTACATA	CACAGTCGTGTGGTCAGCCAAGTCAAT	(zostera_marina_Chr03_27430241)	3.0	430.0	0.0069767441860465																				6.05879e-10	0.334242	430.0	36.0	1.7215	0.430233	0.430233	9.92633121322707e-07	True	54M
TTGACATGCATTCAACAACAATTGCCT	TTGCTACTTCTGCAGTCTCAGATGGTC	(zostera_marina_Chr06_20289710)	1.0	1176.0	0.0008503401360544																				5.13681e-25	0.379685	1176.0	46.0	1.27555	0.539116	0.516156	1.7589103555178033e-21	True	54M
TTGACATGCTGGTTGCTGGAGATGCTT	TTTAGTGAGCCTCATCAGTGATCTTAA	(zostera_marina_Chr04_26918748)	2.0	1952.0	0.0010245901639344																				9.80665e-25	0.279381	1952.0	48.0	1.09285	0.336578	0.28125	3.3243137494449095e-21	True	54M
TTGACATGCTTGAATTATCATGTTTGA	TCATTTGAGTTATAAATGGAATGATCG	(zostera_marina_Chr06_19716343)	1.0	857.0	0.0011668611435239																				2.43304e-13	0.304205	857.0	45.0	1.00871	0.29755	0.28238	4.934346021016331e-10	True	54M
TTGACATTAACATCAATGCGCCGTATT	AGTGTGCATTGAGCCCAATCATAAAAG	(zostera_marina_Chr06_5258354)	1.0	164.0	0.0060975609756097																				1.08155e-10	0.680448	164.0	22.0	1.13256	0.463415	0.463415	1.8630589557771362e-07	True	54M
TTGACATTATAATCCGAGAGAAGCCAG	TAGTCCGACGTCATATCGAAATAAGAT	False	1.0	317.0	0.0031545741324921																				2.2338e-09	0.505016	317.0	32.0	1.31902	0.523659	0.476341	3.522322231488461e-06	True	4S50M
TTGACATTCAGCGGTGAACGTCTCATC	GGAGGGGAAGAACCCTCACACACGGCC	(zostera_marina_Chr02_37632426)	2.0	944.0	0.0021186440677966																				5.1180999999999985e-21	0.385889	944.0	45.0	1.08864	0.310381	0.282839	1.505180327050611e-17	True	54M
TTGACATTGCAATAGCTTGCTGTAGCA	AAACAGTTTCTTCATCCTGAAATATTT	(zostera_marina_Chr05_30836265)	4.0	2573.0	0.0015546055188495																				2.40397e-42	0.301271	2573.0	48.0	1.19609	0.381656	0.378158	1.3394354673408155e-38	True	54M
TTGACATTGTAAATGAATTGGCATCGT	CGTCACTGCCACAGCCACTGCCATCAA	(zostera_marina_Chr05_929917)	1.0	146.0	0.0068493150684931																				6.68316e-08	0.61108	146.0	14.0	1.18832	2.56849	2.15753	9.46774083646604e-05	True	54M
TTGACATTTAATGATTGCGATTTTTAA	AGATCTTCCAGGCATCTGCTATTAATG	(zostera_marina_Chr04_31553917)	1.0	668.0	0.0014970059880239																				1.48186e-10	0.345902	668.0	39.0	0.904304	0.260479	0.245509	2.529865236426675e-07	True	54M
TTGACATTTCCCCAGTATTCCTCGGTT	TGAGGATGTTGGATTGGATAACCATAA	(zostera_marina_Chr02_770500)	3.0	3322.0	0.0009030704394942																				6.48536e-10	0.114465	3322.0	48.0	0.655907	0.116797	0.0990367	1.0603434726565414e-06	True	54M
TTGACATTTCTCTCTAGATTCATGAGG	AATAAGAAGCGCTGATGGTGGATGGAG	(zostera_marina_Chr04_31018255)	7.0	9665.0	0.0007242628039317																				4.3042e-43	0.158646	9665.0	48.0	0.961818	0.529229	0.511847	2.44029265875258e-39	True	54M
TTGACATTTGGATGGAAAACCTTGGTC	CTGAAGGCAACCATCGGAGGCTTGAAA	False	5.0	5787.0	0.0008640055296353	-	UQ_con	PF00179.29	0.011	19.4	0.7	0.011	19.4	0.7	1.0	1.0	0.0	0.0	1.0	1.0	1.0	0.0	-	-2.0	7.01126e-42	0.233451	5787.0	48.0	0.896163	0.210817	0.204424	3.863093510238175e-38	True	38M82N16M
TTGACCAAGTCTCTCCTATATCAAAAA	TGAGCGTTACTTGAAATGGAGGAACCG	(zostera_marina_Chr06_17086976)	3.0	1600.0	0.001875																				3.9515e-19	0.156479	1600.0	10.0	0.560005	0.07625	0.07125	1.0715884760375201e-15	True	53M1S
TTGACCAAGTTTTTCAAGCTCAGCCAT	GACGCAATCTGTGATGCAAGGTGTGCA	(zostera_marina_Chr01_6592659)	1.0	396.0	0.0025252525252525																				2.83861e-10	0.39806	396.0	30.0	1.15515	0.386364	0.371212	4.754606122882921e-07	True	53M1S
TTGACCAATTTCTCCCTTGTGAAGGAT	AACTTCAAAAGCCTCGTCAACATCTTC	(zostera_marina_Chr06_143057)	1.0	563.0	0.0017761989342806																				7.44576e-09	0.254436	563.0	36.0	0.915558	0.238011	0.230906	1.131324138266078e-05	True	54M
TTGACCACCCATAAGTATTCTAGTGGC	AAAAGTGACCACAGCACCAAATATCGG	(zostera_marina_Chr01_6825073)	1.0	445.0	0.0022471910112359																				2.54298e-14	0.455142	445.0	33.0	1.12899	0.451685	0.442697	5.451602320389115e-11	True	54M
TTGACCACTCATGTATACTTATGTTAG	CCTCTGTTGCTTTTATCAACTCTAGAA	(zostera_marina_Chr06_9550456)	2.0	1037.0	0.0019286403085824																				9.57185e-08	0.224855	1037.0	42.0	0.812607	0.238187	0.180328	0.0001340592013576	True	54M
TTGACCACTTCGAGGTGACCTCTTTCC	GCCGCCCTCATGAACGGACCGAGAAAA	(zostera_marina_Chr03_26224282)	7.0	2067.0	0.0033865505563618																				2.78419e-17	0.242668	2067.0	48.0	1.49166	0.343493	0.33672	6.937962351150737e-14	True	54M
TTGACCACTTTGGTATGAATCCCTTCG	CCATCAATGAGAGAGACATGGTCTAAA	(zostera_marina_Chr05_32112309)	1.0	234.0	0.0042735042735042																				3.36953e-06	0.491395	234.0	25.0	1.03411	0.363248	0.363248	0.004192213967577	True	1S46M7S
TTGACCAGAATCCACCTGATGCTAGTC	TTATTTATTTATTTATTTATTTATATA	(zostera_marina_Chr01_8855904)	6.0	11330.0	0.0005295675198587																				0.0	0.847352	11330.0	24.0	1.19115	1.51536	1.13795	0.0	True	5S49M
TTGACCAGACAATTCAAAAACGAATCC	ATTTCTTCTCCAGAAGTAGATACCGGA	(zostera_marina_Chr02_2489399)	5.0	1070.0	0.0046728971962616																				3.92398e-15	0.298711	1070.0	48.0	1.22524	1.75047	1.69813	8.784260168006817e-12	True	45M9S
TTGACCAGATAACTGGATGAGGGATCT	GCGTAAAGTAGTCAACCTCAGTATTTG	(zostera_marina_Chr05_26199571)	139.0	3904.0	0.0356045081967213																				3.12073e-14	0.211153	3904.0	48.0	3.19769	1.64421	1.53919	6.657700174359003e-11	True	54M
TTGACCAGCAGCAACTAAACTATTTAC	TAATTAACCAGCAAAACGAGCTTCCCT	(zostera_marina_Chr01_40200155)	3.0	1215.0	0.0024691358024691																				9.49884e-30	0.367629	1215.0	47.0	1.28094	0.438683	0.42963	3.7977663285250784e-26	True	54M
TTGACCAGTGAGCTATTACGCACTCTT	TCAAGGATGGCTGCTTCTAGGCAAACC	(Zostera_marina_mitochondrion_NC_035345.1_123874) (RF_all_KQ976354.1/2174767-2171900_1054) (zostera_marina_scaffold_52_116267) (Zostera_marina_chloroplast_NC_036014.1_102466) (TAIR10_Pt_105776)	85.0	7006.0	0.0121324578932343																				2.00419e-38	0.287431	7006.0	48.0	2.11085	1.05738	0.947331	1.0153216204148147e-34
TTGACCAGTGAGCTATTACGCATTCTT	TAAATGTATGGCTGCTTATAAGCCAAC	(RF_all_AEXM01000007.1/1-634_507)	1.0	133.0	0.0075187969924812																				1.70909e-06	0.704257	133.0	7.0	1.18298	0.406015	0.406015	0.0021766041351668
TTGACCAGTTCGCGATGTGGGATGGTT	TGCCTGTGATGATGGTGGTGGTGGACG	(zostera_marina_Chr05_4018718)	2.0	1848.0	0.001082251082251																				2.50238e-66	0.470049	1848.0	48.0	1.225	1.51623	1.51407	2.2255588398035585e-62	True	54M
TTGACCATCATCTTTTTCCGAGAAACA	CTTGCACGACCAGAGCTGCGAACTTTT	(zostera_marina_Chr01_2455851)	2.0	729.0	0.0027434842249657																				9.74006e-26	0.501355	729.0	35.0	1.3606	0.481481	0.478738	3.422238066303849e-22	True	54M
TTGACCATCATTGGAATTCGGATCTTC	TTCTTCTTCTTCGATCTATATAATATT	(zostera_marina_Chr04_1688694)	2.0	439.0	0.0045558086560364																				6.07381e-13	0.508616	439.0	28.0	1.22669	3.27335	2.1959	1.203268809481418e-09	True	53M1S
TTGACCATCCTGTGTCTCTCCAGTAAC	TTCTTCCCCTCGAACTGTTACGACACA	(zostera_marina_Chr04_32053605)	48.0	50094.0	0.000958198586657																				0.0	0.231198	50094.0	48.0	1.41666	0.532718	0.512896	0.0	True	54M
TTGACCATGAAACTGCTCGACAAGTCT	CAACTGACCCAATCTTACACATGAAAA	(zostera_marina_Chr03_1779586)	1.0	148.0	0.0067567567567567																				3.84849e-08	0.685393	148.0	20.0	1.18328	0.452703	0.452703	5.548297561149127e-05	True	54M
TTGACCATGCCATTATAGGCTGTTTTT	TTATTTCTCTTTCTTTTAACTGCGAAC	(zostera_marina_Chr03_1820292)	2.0	553.0	0.0036166365280289																				9.72085e-13	0.432133	553.0	43.0	1.40166	0.757685	0.538879	1.902068582988263e-09	True	54M
TTGACCATGGTATCATCCTTACATAGG	ATGACCGTGGTTAAGAACGAGCCCCAA	False	3.0	104.0	0.0288461538461538																				2.98952e-11	0.837786	104.0	7.0	1.88092	1.39423	1.39423	5.337303048337232e-08
TTGACCATGTTCTTTATCTACAGAAAA	AAAACATCTTTGCATAATTCAATTTTT	(zostera_marina_Chr06_20194235)	3.0	814.0	0.0036855036855036																				4.87102e-35	0.54746	814.0	36.0	1.52698	1.27518	0.613022	2.2643422506762903e-31	True	23M2I29M
TTGACCATGTTGATAAACACGTCAAAT	TTGACGGCTACGTTTTCATCAACCAGA	(zostera_marina_Chr03_37129509)	11.0	17260.0	0.0006373117033603																				0.0	0.444817	17260.0	48.0	1.29927	0.433024	0.4219	0.0	True	54M
TTGACCATTTAATGTGATGTTGAATTG	TCTGAATTGTCTGGAATTGAGATTAGA	(zostera_marina_Chr04_16699640)	1.0	633.0	0.0015797788309636																				1.5535699999999997e-39	0.602348	633.0	30.0	1.16539	0.407583	0.406003	8.094508719537534e-36	True	54M
TTGACCATTTCCTCTCTCCTTAACCTG	TTAAAAGATTTCACCTTATTCGCACTG	(zostera_marina_Chr04_31019034)	3.0	4076.0	0.0007360157016683																				1.72354e-102	0.416008	4076.0	48.0	1.27408	0.452404	0.435967	2.498202004824124e-98	True	54M
TTGACCCAAGATAGGAGATGTCTTGCT	GAAGATCGTGTTGCATGAATAAAATAC	(zostera_marina_Chr03_30715349)	1.0	575.0	0.0017391304347826																				2.48593e-17	0.458515	575.0	40.0	1.1933	0.347826	0.342609	6.209478947982609e-14	True	51M3S
TTGACCCATTAAGAAACATCCTTTCAG	GAATCCGGCGAAGCTCTCTCTCACTCA	(zostera_marina_Chr03_8515910)	3.0	1312.0	0.0022865853658536																				8.18663e-46	0.423512	1312.0	47.0	1.30587	0.447409	0.446646	4.943086357418015e-42	True	54M
TTGACCCTGAAGTTGATGCTGGTTTTG	ATTATATTGGGAATTTCTAGCAGAAAG	(zostera_marina_Chr03_35509350)	1.0	191.0	0.0052356020942408																				2.18869e-11	0.680297	191.0	23.0	1.11013	0.780105	0.73822	3.9424955787601886e-08	True	54M
TTGACCGAAACAACAGCCGCCGGGAAT	TTACTAGCCCAATCTCGCCAGAGAGTA	(zostera_marina_Chr01_36777961)	1.0	702.0	0.0014245014245014																				3.22487e-24	0.49452	702.0	42.0	1.2066	0.472934	0.434473	1.0729060967171303e-20	True	54M
TTGACCGAATTTTAAATGCATAAACGT	GCCATGCTTCTTTGCGAGCTACCCAAA	(zostera_marina_Chr04_31030234)	8.0	5538.0	0.0014445648248465																				5.30966e-19	0.158221	5538.0	48.0	0.862226	0.176959	0.163416	1.4322853648993953e-15	True	54M
TTGACCGATATTTAGGTGTGTGTGTCA	ACTACCCGCGGCCCGATCAGCACGTTT	(zostera_marina_Chr01_3590814)	1.0	655.0	0.0015267175572519																				1.22768e-24	0.504528	655.0	39.0	1.29164	0.554198	0.522137	4.14710390721506e-21	True	54M
TTGACCGGTTGTGATGCATAGACCTCG	GAAAGCGCTGTCGTGGTGATAACTGAT	(zostera_marina_Chr05_4616995)	1.0	320.0	0.003125																				2.60785e-15	0.534816	320.0	18.0	1.00465	0.25	0.25	5.891772773607002e-12	True	54M
TTGACCGTAATCACTGCTCCGAACACT	GCCGTTCAAACTCGAATTCACGTCAGT	(zostera_marina_Chr03_31082287)	1.0	116.0	0.0086206896551724																				1.10841e-07	0.890244	116.0	13.0	1.19322	0.37931	0.37931	0.0001545105313893	True	54M
TTGACCGTCATGTTTCCAGATTTATAG	AAGAAATCAAGAATAGCAGTATCACTA	(zostera_marina_Chr06_584948)	3.0	1534.0	0.0019556714471968																				1.8007e-34	0.349402	1534.0	48.0	1.14302	0.337027	0.337027	8.247723969514296e-31	True	51M3S
TTGACCGTCTAAAATTTTACAAATATC	ACTTATTCTCACAACTGTTTGTATAGA	(zostera_marina_Chr04_30989314)	3.0	2293.0	0.0013083296990841																				1.07277e-59	0.370849	2293.0	48.0	1.94064	0.512429	0.505887	8.53914890855727e-56	True	50M4S
TTGACCGTCTGTCAAGATCATCCTCCA	CCGTTCCATATAACACAGTGCTCGAGC	(zostera_marina_Chr06_6097738)	1.0	132.0	0.0075757575757575																				3.70833e-16	0.979592	132.0	7.0	1.11097	0.393939	0.393939	8.753147453225322e-13	True	52M2S
TTGACCGTGATGGGCTTCTCCGACGAT	CATGGTTGTCCATACACTGTGTCCCGG	(zostera_marina_Chr05_10520617)	1.0	215.0	0.0046511627906976																				4.35233e-10	0.54877	215.0	25.0	1.40229	0.976744	0.934884	7.199570023099812e-07	True	40M14S
TTGACCTACTATGGTGTGACGGCGGCA	GGCGGTGTTGGTCCGTTCGATCGATCA	(zostera_marina_Chr05_4631912)	2.0	2033.0	0.0009837678307919																				4.28997e-33	0.303653	2033.0	47.0	1.11221	0.335465	0.312838	1.8905065439836529e-29	True	54M
TTGACCTCCGCCTCTGGTAGGTACTTA	CATTCACTAAGCACCTCGATCTGACGG	(zostera_marina_Chr01_2376151)	1.0	1218.0	0.0008210180623973																				4.96875e-57	0.510677	1218.0	47.0	1.16328	0.413793	0.413793	3.762883721944583e-53	True	54M
TTGACCTCCGGTTGCACCATAAAGACA	TGTATTCCCTACAATAGTCGCATCTTC	(zostera_marina_Chr01_33032058)	3.0	5086.0	0.000589854502556																				2.41549e-280	0.637197	5086.0	48.0	1.26001	0.432757	0.424695	1.1269762631295476e-275	True	54M
TTGACCTCGACCCAGCTCCTTTCCCAG	AGTATAGTACGCCTTAAAATTTTCGAA	(zostera_marina_Chr03_31109748)	1.0	838.0	0.0011933174224343																				5.20847e-21	0.403534	838.0	35.0	1.24554	0.442721	0.417661	1.5312967011004318e-17	True	54M
TTGACCTCGAGTACATTCTATGTCCAA	TGCTTGAATACATGCTTCAGCCACAAA	(zostera_marina_Chr01_40444552)	4.0	2402.0	0.0016652789342214																				4.7342e-11	0.219405	2402.0	48.0	0.630426	0.101166	0.0999167	8.344704303681036e-08	True	1S53M
TTGACCTCTTTTGCTCTCAAACTTGCC	TCCAGCATCTCTTCATACTCTGGATCG	(zostera_marina_Chr06_23683123)	4.0	5309.0	0.0007534375588623																				8.988659999999999e-187	0.461827	5309.0	48.0	1.29335	0.508194	0.491995	2.629023263684355e-182	True	54M
TTGACCTGAGAAGTAGATTCAGCACTC	TTTGATCAGCCCAACTGACAGTTGGTG	(zostera_marina_Chr02_37626299)	2.0	897.0	0.0022296544035674																				3.30244e-29	0.510541	897.0	47.0	1.24785	0.54961	0.496098	1.2990369754576488e-25	True	3S24M1D27M
TTGACCTGCAGGAACTCCGGGTCCAGA	AGCAACATCGGGTCTTACATACTGGAA	(zostera_marina_Chr06_1512937)	1.0	151.0	0.0066225165562913																				2.53823e-11	0.651808	151.0	18.0	1.1715	0.430464	0.430464	4.5526052794847006e-08	True	3S51M
TTGACCTGGAAATTATGGGTGAGTAAG	ATGTTGCCGGTCTTGATATCACGGTGT	(zostera_marina_Chr06_514842)	1.0	837.0	0.001194743130227																				2.12845e-20	0.435527	837.0	46.0	1.30018	0.543608	0.543608	6.102189909591501e-17	True	54M
TTGACCTTAAACTTACAATTCTCTCAT	AAGAAGAAGAAAAGGAGAAGAGGTGAG	(zostera_marina_Chr05_30108002)	1.0	264.0	0.0037878787878787																				2.43507e-08	0.539508	264.0	27.0	1.14896	0.458333	0.458333	3.5626584427756394e-05	True	54M
TTGACCTTAGCCTTCTGTGCAACCAGT	ACCAATACTGCATCTGAACTGTTTTTC	(zostera_marina_Chr02_39774827)	1.0	110.0	0.009090909090909																				5.13324e-07	0.655423	110.0	13.0	1.19593	0.527273	0.527273	0.0006801091828299	True	2S52M
TTGACCTTGATTCTCAGTGATTTCCGC	GATAGGTTCTACATCACCGACAACGCA	(zostera_marina_Chr03_31630013)	3.0	1251.0	0.0023980815347721																				5.19665e-07	0.235162	1251.0	48.0	0.969667	0.215028	0.213429	0.0006882237284986	True	1S53M
TTGACCTTGTTCACTTCCATCTCGATA	GGTCCAGTGGTGATATCGAAAGTCTTG	False	1.0	215.0	0.0046511627906976																				6.36653e-12	0.993976	215.0	4.0	1.05113	2.10698	1.87907	1.1855396636539433e-08
TTGACCTTTGAAGCGGGAGCATCTTTA	AACAGTAGATTTTGTCCAATATTAAAC	(zostera_marina_Chr02_4667568)	1.0	112.0	0.0089285714285714																				1.0808e-06	0.742013	112.0	14.0	1.24107	0.330357	0.330357	0.001397459140917	True	54M
TTGACGAAAATCTGCATACCCCCTCTG	AGTCGAAGCACAAGGTGTATGGTGGAC	(zostera_marina_Chr03_36831070)	6.0	2083.0	0.0028804608737397																				3.398090000000001e-18	0.238393	2083.0	48.0	1.08185	0.468075	0.452712	8.846521142186369e-15	True	54M
TTGACGAAATCTGTCATACCCATCTCC	CGTCCTAACTCGATTTTATCTTGATCG	False	2.0	1743.0	0.0011474469305794																				8.39136e-47	0.346842	1743.0	44.0	1.38411	0.78887	0.67183	5.179022112738149e-43
TTGACGAACGGTGTTGGAAGTATCCAC	GTGGATCAAAGCGGGAGAGAGATATTA	(zostera_marina_Chr05_1100614)	1.0	380.0	0.0026315789473684																				2.01693e-16	0.522538	380.0	30.0	1.16536	0.563158	0.523684	4.823164078677566e-13	True	2S52M
TTGACGAAGATTTGCATACCTCCACGG	AGACGGAGCACGAGGTGAAGCGTAGAT	False	15.0	354.0	0.0423728813559322																				1.09349e-17	0.554668	354.0	15.0	3.20158	3.64407	3.64407	2.778804437807649e-14
TTGACGAAGCAAGGATGGGGAGAGGAG	GAAACTGCAAGGAACAGCGCTTCTTCC	(zostera_marina_Chr05_867505)	2.0	2368.0	0.0008445945945945																				1.52628e-50	0.366938	2368.0	48.0	1.16356	0.401605	0.390203	1.0208755240432484e-46	True	54M
TTGACGAAGTTGGGGTTGAGCATGATA	CCGGAATCGGCATCAAAGATGGAGGAG	False	4.0	1447.0	0.0027643400138217																				2.2404900000000002e-29	0.70443	1447.0	11.0	0.950261	0.30546	0.255701	8.857156804519709e-26
TTGACGAATCTACTCCATCCCTTTGTC	AGTACGTAACACTGGCTGCTAATCCAA	(zostera_marina_Chr04_28124700)	4.0	2146.0	0.0018639328984156																				1.52837e-09	0.184809	2146.0	48.0	1.02009	0.189189	0.172414	2.4371237804632967e-06	True	54M
TTGACGAATGTCCGCCCATATGTGGTG	GACTTCTCTTCCATATGCAGAATCAAC	(zostera_marina_Chr01_20550580)	2.0	665.0	0.0030075187969924																				2.610640000000001e-18	0.391351	665.0	43.0	1.25993	0.944361	0.879699	6.829579604730264e-15	True	28M1D26M
TTGACGACAATGCGTTTTAGCATTGCC	GATGAGAACTGACTATTCCTTCTCCTT	False	3.0	810.0	0.0037037037037037																				1.47795e-48	0.785535	810.0	7.0	1.24337	0.414815	0.380247	9.484740446625356e-45
TTGACGACCAACCGCATTGAATTGGGA	GGACAACCATGTCTTAACTTGTTCGAT	(zostera_marina_Chr03_36338742)	2.0	2155.0	0.0009280742459396																				7.64394e-27	0.27715	2155.0	48.0	1.29336	0.457541	0.441763	2.78800091196618e-23	True	54M
TTGACGACGCTCCTTCCTCATCCTCGT	CCTCGTCCTCTTACGCTTCGTCCATGG	(zostera_marina_Chr06_6673839)	1.0	728.0	0.0013736263736263																				5.6716e-20	0.299008	728.0	27.0	0.825907	1.14698	1.14148	1.5968958960295555e-16	True	54M
TTGACGACTTAGTATTATTTGGCGATG	ATGGTGTTGAAGATGGTGATGGTGTTA	(zostera_marina_Chr02_3972478)	1.0	748.0	0.0013368983957219																				1.42706e-07	0.274923	748.0	42.0	0.930949	0.695187	0.675134	0.0001973216261244	True	54M
TTGACGAGAACATCAACTATACCTACT	TCAATGGAGAACTTAATAAACTTAGGA	(zostera_marina_Chr02_15453356)	1.0	1162.0	0.0008605851979345																				1.02115e-13	0.210711	1162.0	36.0	1.18937	0.450947	0.44148	2.1156720386579896e-10	True	54M
TTGACGAGAATCCCATCCCAATTACAA	AACCCATCAGGACCAAATCTTCACCAT	(zostera_marina_Chr02_4586875)	2.0	1610.0	0.0012422360248447																				2.62694e-24	0.161789	1610.0	18.0	0.67818	0.134783	0.106832	8.767652659793516e-21	True	11M1D43M
TTGACGAGGACAAGCTAGATAGCAAGC	AAAGCCCACACTGAAATTTGTATCTTG	(zostera_marina_Chr04_4583272)	5.0	9409.0	0.000531406100542																				3.5513099999999995e-247	0.338037	9409.0	48.0	1.27773	7.59549	0.794027	1.4422246196882246e-242	True	54M
TTGACGATCATAGGCATTCCACCTCCC	ATATCATAATATGATATCCTTCCCTCC	False	3.0	2745.0	0.0010928961748633																				2.66637e-15	0.21873	2745.0	36.0	1.29307	7.50164	4.73479	6.021445020269929e-12
TTGACGATCATCAACAGAATTTGAGGA	GGAGTGGAAAAACAAGCTCTATATATT	(zostera_marina_Chr03_8716724)	2.0	1944.0	0.0010288065843621																				1.6033e-12	0.231044	1944.0	48.0	0.797419	0.170267	0.146091	3.096424485647098e-09	True	54M
TTGACGATCGATTTGCACGTCAGAATC	GCTACGAGCCTCCACCTTGGTTTCCCA	(RF_all_JH711537.1/125514-121470_862)	4.0	1663.0	0.0024052916416115																				1.72965e-57	0.781424	1663.0	25.0	1.60713	0.540589	0.518942	1.321625608240408e-53
TTGACGATCTAAATTAGCTGAATGTAC	TGTGATCAAATTACGTTGTCATTGAAA	(zostera_marina_Chr05_27628101)	1.0	228.0	0.0043859649122807																				2.09798e-07	0.422414	228.0	24.0	0.868062	0.328947	0.311404	0.000286527545488	True	52M2S
TTGACGATCTCCCGTGACTCTTCTTCT	TTTATAGATTTCATCGAACTGGTAGGT	(zostera_marina_Chr06_7176627)	1.0	921.0	0.001085776330076																				1.10559e-11	0.284093	921.0	47.0	1.10058	0.343105	0.330076	2.0283421497986127e-08	True	54M
TTGACGATCTCTTGACGCGAGCCGACA	TCCTTTCCTTCATACTCTCCCATCATT	(zostera_marina_Chr01_3626456)	1.0	322.0	0.0031055900621118																				2.04789e-12	0.46573	322.0	28.0	1.21469	0.409938	0.369565	3.9306204493818375e-09	True	38M16S
TTGACGATGAAGCTTATCCCCCACCGT	CTTACTGGCACTGTGTTCCATGGGTAT	(RF_all_DS989904.1/1293109-1295994_938)	5.0	79.0	0.0632911392405063																				1.54831e-08	0.868082	79.0	3.0	2.27698	2.58228	2.46835	2.2998974880392445e-05
TTGACGATGTAATAATTATAGTATCAG	CCAACAGCAGCAGTGAGTTGACTTGCC	(zostera_marina_Chr01_31681604)	2.0	1298.0	0.0015408320493066																				2.19883e-37	0.484434	1298.0	48.0	1.22244	6.00924	4.80277	1.0864325647438586e-33	True	54M
TTGACGATGTGGCGGTCGATTAGCTCG	TCGATTGTGTCAGGTCCTTCATGTAAA	(zostera_marina_Chr05_22378642)	1.0	999.0	0.001001001001001																				1.38098e-29	0.540394	999.0	47.0	1.25365	0.502503	0.502503	5.494558699803925e-26	True	54M
TTGACGATTTCAAACCTTTGGTTCCAG	TTCAGGACTGAACAATAAGGGTGAGCG	(zostera_marina_Chr05_28915282)	4.0	2640.0	0.0015151515151515																				1.28597e-11	0.319002	2640.0	39.0	0.909018	0.186364	0.173485	2.3496180952989412e-08	True	54M
TTGACGCAGTGCTTCTTCCTTCCTGTT	TATCATCCGGGCTTCAAGGGATACTCA	False	1.0	342.0	0.0029239766081871																				8.35742e-19	0.551397	342.0	33.0	1.20466	0.435673	0.435673	2.234741474019379e-15	True	1S31M128N22M
TTGACGCATAGCTTCCACGTCCAAAGT	CTACATCGAGACGTTCCTCTATCGATC	(zostera_marina_Chr05_10223202)	1.0	992.0	0.001008064516129																				1.05298e-25	0.405593	992.0	46.0	1.15127	0.493952	0.483871	3.6949726476436345e-22	True	54M
TTGACGCATCTTACGGCGCTTGCGTCG	TAAACGCCTCATGCGCTTCTTCCTCCA	False	1.0	117.0	0.0085470085470085	-	Ribosomal_L41	PF05162.16	2.4e-05	28.2	26.4	2.4e-05	28.2	26.4	1.0	1.0	0.0	0.0	1.0	1.0	1.0	1.0	-	-1.0	5.82642e-12	0.944486	117.0	7.0	2.1335	1.73504	1.54701	1.0877181349229171e-08
TTGACGCATGTATTAGCTCTAGAATTA	CTACGGTTATCCAAATAGTAAGGGACT	(RF_all_AAXJ01019098.1/450-1_124)	11.0	1428.0	0.0077030812324929																				2.0797e-49	0.8405	1428.0	19.0	2.12496	3.87045	2.41877	1.3589485323857849e-45
TTGACGCCAGCTTCAAATCATACATAC	CGTCTTGTTACTGATGTAGATGAGAGA	(zostera_marina_Chr02_34793843)	10.0	5896.0	0.0016960651289009																				1.88991e-183	0.446467	5896.0	47.0	1.35727	0.408582	0.390773	5.4178674741143254e-179	True	54M
TTGACGCCATTCTCTAAACTTGAAGCT	GGATGCTACATGCATATAAAAATTCAA	(zostera_marina_Chr06_19321666)	2.0	1301.0	0.0015372790161414																				1.08213e-06	0.180401	1301.0	48.0	1.28066	4.43428	3.90469	0.001399127939637	True	52M2S
TTGACGCCGACACATGAGAGACTTGCG	TTTTGCCTCCGGCGACGAAGATATGGT	(zostera_marina_Chr01_33500826)	2.0	1510.0	0.0013245033112582																				1.05588e-65	0.536832	1510.0	46.0	1.16143	0.421192	0.421192	9.2939708945903e-62	True	54M
TTGACGCCTTTCATTGAGATAGGGTCA	TAAGCGAGGATCGCTGCAGCGGAGGAA	(zostera_marina_Chr05_29549074)	2.0	2743.0	0.0007291286912139																				4.66385e-11	0.187016	2743.0	47.0	0.813908	0.170252	0.162596	8.224519627724684e-08	True	54M
TTGACGCGAATCAAACTGGTCTGGTTG	AAATTCAATATCATCAACTCCACTACT	(zostera_marina_Chr04_3172517)	4.0	3038.0	0.0013166556945358																				7.59403e-30	0.234991	3038.0	36.0	1.26155	1.10961	1.09348	3.045067509309693e-26	True	54M
TTGACGGAACACATCGGTGGAAATTTG	TCATTGGATATGGTGAATAGCTCTGGG	(zostera_marina_Chr05_32383955)	1.0	280.0	0.0035714285714285																				2.85445e-10	0.49375	280.0	22.0	1.10795	0.321429	0.321429	4.780400846013004e-07	True	1S53M
TTGACGGAACCCAAGCTCTGTGAGTTT	CTTATGTGATTCTGCGTAATCTTAGAA	(zostera_marina_Chr05_30798728)	4.0	3580.0	0.0011173184357541																				1.10764e-14	0.240858	3580.0	47.0	0.810778	0.182682	0.153631	2.421873819992832e-11	True	54M
TTGACGGAATACCGTCGTTGTGCGTTA	GAACAACCTGTGCTCTATCACGACCTT	(zostera_marina_Chr02_36716183)	2.0	1316.0	0.0015197568389057																				7.32229e-06	0.14705	1316.0	44.0	0.684235	0.106383	0.103343	0.0088707949391991	True	54M
TTGACGGAGAGAACTTCGGAGTCGGAA	GTATAGCCGGAGTCACCGGACACGGCG	(zostera_marina_Chr03_34797522)	9.0	2589.0	0.0034762456546929																				1.6874500000000002e-100	0.384069	2589.0	48.0	1.27441	0.322132	0.32136	2.3873290317835598e-96	True	54M
TTGACGGAGGAAGACACCACCAGTCCC	TTCTCCATATCGCCCTCTTCTTCTAAC	(zostera_marina_Chr01_3013102)	2.0	1005.0	0.0019900497512437																				4.10285e-06	0.259715	1005.0	45.0	1.14934	0.328358	0.275622	0.0050709643621707	True	2S52M
TTGACGGCAATCTGCTTGTGATCATCC	GTGGTGCCATGATAAACGACGCCATAC	(zostera_marina_Chr02_37370885)	1.0	285.0	0.0035087719298245																				4.82972e-09	0.415556	285.0	28.0	1.24181	0.480702	0.452632	7.437701980272592e-06	True	54M
TTGACGGCATAAGCTACCCAACTCGTT	AAAGGCCTCTCAAAAAGAGACCTAACT	(zostera_marina_Chr02_3529759)	1.0	331.0	0.0030211480362537																				3.88302e-08	0.370528	331.0	28.0	1.00982	0.34139	0.34139	5.596779296832785e-05	True	4S50M
TTGACGGCGACGATCCAATCCCTGGTC	TTGTTTAATCTTCTCGACACAGCAGTG	(zostera_marina_Chr04_33190216)	2.0	1453.0	0.0013764624913971																				1.22473e-35	0.394294	1453.0	47.0	1.15357	0.36958	0.337233	5.785060128442561e-32	True	54M
TTGACGGCGCACTAGTTAGCTGGCTAA	CTAGCTTGATCTTGGTCTCAATTTGAT	(zostera_marina_Chr01_6562218)	3.0	740.0	0.004054054054054																				1.44807e-14	0.321345	740.0	27.0	2.13345	2.52027	2.10811	3.145919293969092e-11	True	54M
TTGACGGCGGCGGCTGAAACGGCGACT	GCCAGGGCCAGTACCACTGTGGATACG	False	23.0	1213.0	0.0189612530915086																				1.74939e-16	0.348118	1213.0	7.0	1.89952	0.488046	0.463314	4.1964947048953763e-13
TTGACGGGAAATCGAAAGTCGCCGGAG	AGAATCTGCCAAGCCGTTGTTATTCCA	(zostera_marina_Chr02_3552043)	1.0	437.0	0.0022883295194508																				4.77338e-08	0.381749	437.0	34.0	0.966251	0.292906	0.28833	6.835490746118248e-05	True	50M4S
TTGACGGGAACTCACGAGATGAGACAG	ATGTAGCAATAGCAACATATCCGGCTC	False	1.0	136.0	0.0073529411764705																				6.1069e-22	1.0	136.0	3.0	1.57466	0.654412	0.654412	1.8640442372150344e-18
TTGACGGGAACTTACGAGATGAGACAG	ATGTTGCAATAGCAACATGTACGGCTC	False	1.0	263.0	0.0038022813688212																				1.68735e-12	0.374104	263.0	7.0	1.12525	0.26616	0.26616	3.254570898833624e-09
TTGACGGTGAAACTTTCATCTTCGGAG	ATTAATGCTGCTGAACGAGCATTACTG	(zostera_marina_Chr03_36244397)	1.0	620.0	0.0016129032258064																				1.61569e-23	0.492169	620.0	39.0	1.20737	0.454839	0.454839	5.2393125213639724e-20	True	54M
TTGACGGTTAATTATGTGGTGGGTTTC	TTCTGTCAATGGACATGCTACCATAAG	(zostera_marina_Chr05_26265214)	3.0	4239.0	0.0007077140835102																				9.79749e-22	0.200028	4239.0	48.0	1.0634	0.566879	0.541873	2.9658045417143146e-18	True	54M
TTGACGTAGACACGTGCTCCGCACCGT	GGAAGCCTTTCCGGAGGTCCGGCATAT	(zostera_marina_scaffold_110_106694)	5.0	631.0	0.0079239302694136																				1.44097e-06	0.271925	631.0	31.0	2.82426	1.34865	0.679873	0.0018455239389269
TTGACGTCAAAAATTTCAAACTCGTCC	ATATGTTCTCCAGTTCCAATAATTATA	(zostera_marina_Chr01_10850916)	3.0	2295.0	0.0013071895424836																				4.39765e-88	0.44323	2295.0	48.0	1.20684	0.415251	0.40915	5.3637552744085875e-84	True	54M
TTGACGTCATCCCCACCTTCCTCCGAG	TTAACCCCGGCAGTCTCTCATGAGTCC	(RF_all_CP009246.1/1261133-1262660_1130)	122.0	4539.0	0.0268781669971359																				4.37771e-10	0.170294	4539.0	44.0	2.61803	1.63891	1.24785	7.240328567431253e-07	True	41M59349N13M
TTGACGTCATCCCCACCTTCCTCCGAT	TTATCATCGGCAGTCCCTCTAGAGTTC	(RF_all_KQ960161.1/102-1629_1130) (mge_aclame_genes_all_0_gene:plasmid:139562_1137)	8.0	248.0	0.032258064516129																				2.06975e-09	0.6296	248.0	12.0	2.63829	9.82661	3.67742	3.2713578181004664e-06	True	2S52M
TTGACGTCATCCCCACCTTCCTCCGGT	TTATTACCGGCAGTCTCGCTAGAGTGC	(RF_all_AEUY02000005.1/1117067-1118615_1150) (mge_aclame_genes_all_0_gene:plasmid:139562_1137)	214.0	7964.0	0.0268709191361125																				1.32273e-47	0.307039	7964.0	48.0	3.2164	1.58639	1.53051	8.307882921768004e-44
TTGACGTCATCCTCACCTTCCTCCCGC	TTATCACGGGCAGTTTCCCTAGAGTGC	(RF_all_FWFN01000016.1/319-1780_1084) (mge_aclame_genes_all_0_gene:plasmid:125195_1079)	3.0	190.0	0.0157894736842105																				6.17218e-08	0.609689	190.0	15.0	2.84324	3.50526	3.46316	8.765126282745279e-05
TTGACGTCATCCTCACCTTCCTCCGGT	TTGTCACCGGCAGTCTTTCTAGAGTGC	(RF_all_CP001842.1/638674-640162_1088) (octopus_trinity_TRINITY_DN56421_c1_g1_i5.p1_45) (mge_aclame_genes_all_0_gene:plasmid:139562_1137)	8.0	1394.0	0.0057388809182209																				4.96056e-55	0.723772	1394.0	25.0	1.67995	3.26184	3.15997	3.617047035686781e-51
TTGACGTCGTCCCCACCTTCCTCCGGT	TTATCACCGGCAGTATCGCTAGAGTCC	(RF_all_GG700527.1/1190395-1188932_1077) (octopus_trinity_TRINITY_DN56421_c1_g1_i5.p1_45)	31.0	638.0	0.0485893416927899																				1.73821e-19	0.592943	638.0	23.0	3.29474	1.52351	1.4906	4.787687135529397e-16
TTGACGTCGTCCCCACCTTCCTCGCGG	CTTGCGCCGGCAGTCTTTCCAGAGTCC	(RF_all_JTHE01000183.1/7946-6424_1131)	7.0	148.0	0.0472972972972973																				3.11492e-06	0.623447	148.0	6.0	2.57952	1.07432	1.07432	0.0038857970200842
TTGACGTGAACGGGCGTGGCCTGGCTT	GATGTAACTGGAGGTGACCGAACCCGA	(zostera_marina_Chr01_5089722)	1.0	141.0	0.0070921985815602																				1.43903e-12	0.790779	141.0	11.0	1.26877	0.446809	0.439716	2.786712547873189e-09	True	54M
TTGACGTGACCAGACGTGTTAATGGAT	CATCATATTTTGCAATGATCGCGGAGC	(zostera_marina_Chr01_5089651)	1.0	208.0	0.0048076923076923																				2.11974e-18	0.884058	208.0	16.0	1.27835	1.84135	1.75962	5.568409839785194e-15	True	24M1D30M
TTGACGTGCAGCAGCAGAAAAATAGAA	GGGGGTGCTTCAAGTCTAGAGAGCAGA	(zostera_marina_Chr01_42446889)	1.0	176.0	0.0056818181818181																				2.2025e-14	0.720191	176.0	19.0	1.23819	0.630682	0.596591	4.7379152610542046e-11	True	54M
TTGACGTGGCAATGGTTGATTCAAAGT	GGTGGCGTCGATCGACTCGATCTCTAA	(zostera_marina_Chr03_34778514)	2.0	610.0	0.0032786885245901																				1.56634e-17	0.46446	610.0	42.0	1.43715	0.503279	0.503279	3.9502686791773245e-14	True	1S53M
TTGACGTGTCATCTAAGAGAACCGAAC	CATCACATCCATTAACAAAGCAATAAT	False	4.0	3863.0	0.0010354646647683	-	peroxidase	PF00141.26	0.39	14.3	0.0	0.39	14.3	0.0	1.0	1.0	0.0	0.0	1.0	1.0	1.0	0.0	-	-3.0	8.00669e-60	0.48298	3863.0	37.0	1.17393	0.314522	0.300544	6.388330080140323e-56	True	17S37M
TTGACGTTCGAAGGGAGGATTTTATCT	GGTACTGGTTTTGTAAGAGAGGTTCCG	(zostera_marina_Chr05_2309038)	2.0	3210.0	0.0006230529595015																				1.22519e-62	0.35044	3210.0	38.0	0.677699	0.142679	0.128972	1.0247441318646352e-58	True	54M
TTGACGTTGGAGGTGTTATCCACAGTC	ACTCTCGGAGGGGTCATCCTAATGAGC	False	1.0	221.0	0.004524886877828																				4.85076e-07	0.485925	221.0	26.0	1.3431	0.855204	0.719457	0.0006439306254422	True	30M81N24M
TTGACGTTGGGACATCCGCAGGCGCAG	GTCGGACATGGGACCACGGACTCCTTG	(zostera_marina_Chr01_32629578)	1.0	410.0	0.0024390243902439																				4.25089e-09	0.499587	410.0	32.0	1.36376	0.563415	0.560976	6.573588950225589e-06	True	54M
TTGACGTTTGTATTTCCTTCCAGCAAG	ATTGAATTCTGCATCCCATAAATACTG	(zostera_marina_Chr03_7383853)	1.0	535.0	0.0018691588785046																				7.74063e-23	0.505411	535.0	42.0	1.12164	0.48785	0.48785	2.4461106550041432e-19	True	54M
TTGACGTTTTTAAATGAAAATAAACAA	ACAAGATTACATTGACATAACGAAACT	(zostera_marina_Chr06_9310637)	1.0	169.0	0.0059171597633136																				2.75774e-11	0.561024	169.0	10.0	1.10542	0.402367	0.402367	4.934352628854016e-08	True	1S53M
TTGACTAAACTTGTTTGGTTTGTATGC	ATAGGAGTTTTAAGTGTCCAGAACATG	(zostera_marina_Chr05_30666372)	1.0	319.0	0.0031347962382445																				1.9007e-13	0.513859	319.0	20.0	1.16198	0.489028	0.46395	3.879388550147196e-10	True	54M
TTGACTAAAGCATAACTTTCTGTGCAC	CATGGAATGCAACTATTATGTAGCACA	False	211.0	2716.0	0.0776877761413843																				1.67623e-09	0.221417	2716.0	8.0	2.55817	1.73343	1.70913	2.665662730834896e-06
TTGACTACCACATTTATTAAAACTACA	AAGAGGATTGTGTTGAATCGGATCAGC	(zostera_marina_Chr03_3943973)	1.0	193.0	0.005181347150259																				6.38549e-13	0.6	193.0	21.0	0.994815	0.341969	0.316062	1.263485674756374e-09	True	47M7S
TTGACTACCGATCTGACGCAGTGGTCG	ATTTGATTTATACAGCGGTGTGTCTAG	(zostera_marina_Chr05_7597085)	1.0	161.0	0.0062111801242236																				2.18057e-06	0.557971	161.0	21.0	1.1272	0.335404	0.335404	0.0027540739617814	True	5S49M
TTGACTACGGACGTTAGCACCCGCAGT	CTGTCTCCCGGATAGTACTCATAGGTA	(RF_all_CR543861.1/3074247-3071358_910)	12.0	705.0	0.0170212765957446																				2.21429e-29	0.810724	705.0	16.0	2.20102	2.76596	2.13759	8.754781977836509e-26
TTGACTATATATATATTGTCATCGTTT	GCTAAATATATTACATGGTGATCTAAT	(zostera_marina_Chr01_11559719)	4.0	6144.0	0.0006510416666666																				5.43904e-37	0.127939	6144.0	41.0	0.609607	0.111328	0.0934245	2.660388672590855e-33	True	54M
TTGACTATGGTATCCATGACGCATCAA	TCCAGATTCGACCTTGCTCGACTGTTA	(zostera_marina_Chr03_30382742)	2.0	762.0	0.0026246719160104																				1.32931e-27	0.522989	762.0	31.0	1.33334	0.464567	0.442257	4.9704677286074555e-24	True	53M1S
TTGACTCAGAAGCAACATCCTTGGAAT	TCTTCTCCTTCTCTAGATTTTGCTTCT	(zostera_marina_Chr04_5999636)	3.0	1723.0	0.0017411491584445																				9.96806e-46	0.491339	1723.0	48.0	1.38822	5.9704	5.11724	6.007678265562484e-42	True	54M
TTGACTCATTAGGATCTCTATGGCAAT	AATAGGATCTCAGTCAGCAGCAGACAG	(zostera_marina_Chr05_31708323)	5.0	3431.0	0.0014573010784027																				1.06255e-19	0.166273	3431.0	48.0	0.852505	0.181288	0.151559	2.9554243066873284e-16	True	54M
TTGACTCCAAACTTTGATGAACTCGAA	GCTCACTTTTAGATATAAATTCCACAC	(zostera_marina_Chr05_9372460)	1.0	286.0	0.0034965034965034																				5.60671e-09	0.4699	286.0	28.0	1.03086	0.43007	0.423077	8.592276447867787e-06	True	54M
TTGACTCCAACGCTCAATTCAAACCCA	TCGGAGGTGAACGACGGCGTCTTGGCA	(zostera_marina_Chr05_25423406)	5.0	4177.0	0.0011970313622216																				1.43042e-117	0.391342	4177.0	48.0	1.21758	0.361264	0.354321	2.4375137333738888e-113	True	54M
TTGACTCCAGGTGTTCCCATGACCCCA	AGAAGGTCCGGTCCTGAAACAATCAAC	False	1.0	147.0	0.0068027210884353																				6.41046e-09	0.59944	147.0	16.0	1.01108	0.387755	0.367347	9.78396609569964e-06	True	14S40M
TTGACTCCAGTGGACGGTTCTTTCTTC	TTCTTCTTCTTCTTAACAACATCAACA	(zostera_marina_Chr06_18114805)	31.0	18257.0	0.0016979788574245																				4.5340600000000007e-126	0.191011	18257.0	48.0	1.33976	1.72893	1.47905	8.401557890628534e-122	True	54M
TTGACTCCATGATTCACAGCTTCCAAA	GAAATATTGGTTTTCTATGTAGGTGAA	(zostera_marina_Chr01_40905352)	2.0	1022.0	0.0019569471624266																				5.296680000000001e-32	0.585424	1022.0	44.0	1.28509	0.626223	0.527397	2.263557746492762e-28	True	54M
TTGACTCCCTCTTTCTTCAAGATGATG	GAGAAACACTGGAAAGCGCTGCTGTAC	(zostera_marina_Chr02_38678669)	7.0	6005.0	0.001165695253955																				1.81404e-227	0.471692	6005.0	48.0	1.333	0.495754	0.479101	6.7024678683914735e-223	True	54M
TTGACTCTACGAAGAGTAATTAGATAC	GGACGGTGCATAGAACGGAAATGGTGA	(zostera_marina_Chr06_24314960)	1.0	621.0	0.001610305958132																				6.97026e-19	0.433137	621.0	42.0	1.2102	0.834138	0.834138	1.8706488455817533e-15	True	54M
TTGACTCTATATTATTGATGATGTTAC	CACGATCATTGTATCGAACATCAAGAT	(zostera_marina_Chr03_38593066)	1.0	242.0	0.0041322314049586																				3.39165e-08	0.553913	242.0	26.0	1.33878	0.376033	0.376033	4.910419845668774e-05	True	54M
TTGACTCTGTTCCAATTGTAAAAGTCT	GGGTTTGTATCAGCCTTGTTGCTTAAT	False	1.0	511.0	0.0019569471624266	-	PAE	PF03283.16	0.0012	22.1	0.6	0.0012	22.1	0.6	1.0	1.0	0.0	0.0	1.0	1.0	1.0	1.0	-	-2.0	1.11742e-06	0.373253	511.0	39.0	1.42635	1.00391	0.964775	0.0014434294042005	True	29M89N25M
TTGACTCTTACTTGTTACCTGATAACT	TTCTAAAAATAAGTCCTCAATATAAGC	False	3.0	976.0	0.0030737704918032																				1.24254e-16	0.310402	976.0	47.0	1.17933	0.357582	0.33709	3.002075718698759e-13	True	18M882N32M4S
TTGACTGAACTCTCCATGAAGGATATC	TCATCTGATCTCATCTGGATTAGGTGG	False	1.0	889.0	0.0011248593925759																				1.11154e-21	0.399606	889.0	45.0	1.17378	5.64679	4.94488	3.357889723547205e-18
TTGACTGACCAGATACGTATCTTTTCC	CATTGTATTCAACAGAATCGAACGGGC	(zostera_marina_Chr05_23082339)	3.0	2479.0	0.0012101653892698																				7.93826e-51	0.270813	2479.0	47.0	1.11683	0.322307	0.288826	5.340215719595572e-47	True	50M4S
TTGACTGATGATTATTACAATCTGGCC	CACCTCACCACCATCGGCACCTTCATC	(zostera_marina_Chr03_1793718)	3.0	361.0	0.0083102493074792																				4.05467e-09	0.463692	361.0	29.0	2.09938	0.612188	0.509695	6.279562476675573e-06	True	54M
TTGACTGCCAGTAATATGGCATATTGT	TTAAATAACCGTCCGACGTCTGGATCA	False	1.0	525.0	0.0019047619047619																				3.81591e-18	0.507357	525.0	39.0	1.07953	0.386667	0.386667	9.912692288018656e-15	True	37M17S
TTGACTGCCGAGAGGACCGCTTATTAC	CATTCTCCCGCTCACCAGTCATGCCCC	(zostera_marina_Chr06_28885966)	3.0	1958.0	0.001532175689479																				8.59943e-94	0.52812	1958.0	48.0	1.31811	0.564351	0.522983	1.126335937518534e-89	True	52M2S
TTGACTGCTCGTTCTTTTGCGTAACCA	CCTCTGTCGTGTCGTTCTCGTTGTCGG	(zostera_marina_Chr02_39061273)	9.0	4676.0	0.0019247219846022																				3.14983e-73	0.276107	4676.0	48.0	1.08897	0.256202	0.241446	3.116335427802607e-69	True	54M
TTGACTGCTCTTAGTTCTTGTTTTAAA	GCTAGGGGGAGCAGATTGCAGGGTTGG	(zostera_marina_Chr01_24326170)	2.0	1043.0	0.0019175455417066																				1.08235e-07	0.21826	1043.0	46.0	0.982667	0.22627	0.193672	0.0001509908071745	True	54M
TTGACTGGGATCCTTGTACTTGATGTA	ATCAGAGCCGGAAGGTATACATGTCCA	(zostera_marina_Chr06_29043399)	4.0	3419.0	0.001169932728868																				2.25133e-62	0.397651	3419.0	48.0	0.928952	0.21556	0.208541	1.875145075932231e-58	True	54M
TTGACTGGTCTTATTGCACTTCTGGAA	GCTACAGAAACACCAGGATATGGAGTA	(zostera_marina_Chr05_24199486)	1.0	603.0	0.0016583747927031																				3.13091e-22	0.547761	603.0	43.0	1.14947	0.462687	0.462687	9.662974251299636e-19	True	54M
TTGACTGTTGACCCAAGATAGGAGATG	TCTTGCTGATGATCGTGTTGCATGAAT	(zostera_marina_Chr03_30715342)	1.0	563.0	0.0017761989342806																				1.8776100000000003e-24	0.478824	563.0	40.0	1.04999	0.31794	0.31794	6.299860858063219e-21	True	54M
TTGACTGTTGAGCCACATCCAAACCAG	TGGAAGAACAGATCGGAAGAGCACACG	False	1.0	229.0	0.0043668122270742																				1.98603e-11	0.530067	229.0	24.0	1.34978	0.646288	0.563319	3.5868913655451827e-08	True	18S36M
TTGACTTATTCATATTATTATTATTTT	GCTTCACAGCCGGCCTGCTCGTTTCTT	(zostera_marina_Chr01_36396182)	1.0	126.0	0.0079365079365079																				9.9274e-09	0.677273	126.0	15.0	1.25311	0.420635	0.420635	1.4950272868725376e-05	True	54M
TTGACTTCACCAATGGATTCACCAGAG	ATCTCTTGAGGATCTAATGCTTTGGGA	False	3.0	4018.0	0.0007466401194624																				1.85807e-108	0.43838	4018.0	48.0	1.18409	0.449477	0.436784	2.8753938368219776e-104	True	25M90N29M
TTGACTTCACTGAGCTCTGGAGTGGTT	TTGCAATCTGTCTGCCTGAGAGTTCCT	(zostera_marina_Chr01_35385980)	1.0	596.0	0.0016778523489932																				1.69219e-23	0.545818	596.0	43.0	1.09699	0.521812	0.506711	5.482612145397401e-20	True	39M1D15M
TTGACTTCATAATCGAACTCACTGTAG	AACAACTTCATGAATTCGCCCATGTCC	(zostera_marina_Chr05_18003177)	35.0	37359.0	0.0009368559115608																				0.0	0.295026	37359.0	48.0	1.3519	0.445515	0.425011	0.0	True	53M1S
TTGACTTCATTGGATTCCTCCTCCGGG	GTGGCGGTGGCACATGATGACAACGTC	(zostera_marina_Chr02_4429922)	2.0	1328.0	0.0015060240963855																				1.12192e-42	0.585409	1328.0	35.0	1.23988	0.415663	0.411145	6.300794691925356e-39	True	54M
TTGACTTCCATAACCTGGTCCATCAGA	CGATTGACCAGTTGGTGCAGCAGCGCC	(zostera_marina_Chr03_31929304)	9.0	3716.0	0.0024219590958019																				1.2598000000000001e-108	0.40256	3716.0	48.0	1.55719	0.487621	0.471206	1.9534252244037e-104	True	54M
TTGACTTCTCTAATGGCAATGAACCCA	TTGAAGAGCTTGGAGACAAACGAGAGC	(zostera_marina_Chr04_27597160)	2.0	2096.0	0.0009541984732824																				8.67256e-49	0.388182	2096.0	48.0	1.1457	0.397901	0.390744	5.592588448419376e-45	True	54M
TTGACTTCTTTTCTTTTTCCTCTTCTT	CTTCACCATCATAACCTTCAGGGTTGC	(zostera_marina_Chr06_18495019)	2.0	885.0	0.0022598870056497																				2.43497e-25	0.446395	885.0	45.0	1.31924	0.552542	0.491525	8.434297721102265e-22	True	23M3D31M
TTGACTTGACAAGCTGATCCTTCAATG	GCTGCATTCTGAGATGGATCTCAGATT	(zostera_marina_Chr03_38230520)	1.0	633.0	0.0015797788309636																				7.35983e-27	0.591022	633.0	41.0	1.18098	0.508689	0.508689	2.6861297141176743e-23	True	54M
TTGACTTGCTCCTTCAAGAACCTTAAC	CAGCTCTGATGCATGTTTTGAATCTTG	(zostera_marina_Chr01_35604590)	3.0	2985.0	0.0010050251256281																				8.64961e-91	0.443614	2985.0	48.0	1.28008	0.434841	0.434841	1.0930866066357529e-86	True	54M
TTGACTTGCTGTCTTGCTTTATAACCT	GTGGGGGAATCTCTTCTAAAGGTCAAC	(zostera_marina_Chr01_42001441)	2.0	1484.0	0.0013477088948787																				1.58328e-32	0.348898	1484.0	48.0	1.30649	0.456199	0.420485	6.869480348966886e-29	True	54M
TTGACTTGTCTCCACTTATTTGACCAC	TCGGCCGACCGTTTTCTTGTTCTCTGT	(zostera_marina_Chr02_3256443)	3.0	1937.0	0.0015487867836861																				2.33825e-11	0.201153	1937.0	48.0	0.941201	0.193082	0.170367	4.203999992403077e-08	True	54M
TTGACTTTAACATTTATTTTCTCTCCC	TTCGCATAAGTGAGCATGTAACTCCCA	(zostera_marina_Chr05_23157153)	1.0	667.0	0.0014992503748125																				1.58671e-26	0.497873	667.0	46.0	1.28625	0.508246	0.508246	5.725653534385714e-23	True	54M
TTGACTTTATCAGGAACTGGTTCGAGG	GAAATGATGGCATCACGATAAATGATA	(zostera_marina_Chr02_35966416)	3.0	3539.0	0.0008476970895733																				1.30064e-09	0.140255	3539.0	48.0	0.63517	0.117547	0.10568	2.08381612035958e-06	True	54M
TTGACTTTCTTTTTCTTTAGAGCTAAT	GATATGAACCCAGTATAAGAATTTATG	(zostera_marina_Chr02_38868996)	7.0	14934.0	0.0004687290745948																				7.19573e-123	0.224941	14934.0	48.0	0.929802	0.405919	0.391188	1.2916313087814097e-118	True	54M
TTGACTTTGCCTGCTGCTGAGAATCTC	AATGTAAGAACGGAGAGGTAGCCTATC	(zostera_marina_Chr01_41622523)	2.0	1474.0	0.0013568521031207																				2.77951e-07	0.175335	1474.0	47.0	0.745504	0.160787	0.129579	0.000375983071328	True	54M
TTGACTTTGCCTTGAGGTAAGAGAGCT	TTAAGCTAACATAGACTAGTCCAAAGG	False	34.0	20912.0	0.0016258607498087																				7.86776e-201	0.246616	20912.0	48.0	0.973131	0.225038	0.207202	2.507208188028088e-196	True	10M3083N44M
TTGACTTTGCTTCTTCTAATTGGTCCA	GATTTTGCTAGTCTTGTGATTTTCTCG	(zostera_marina_Chr05_5924243)	1.0	734.0	0.0013623978201634																				3.42653e-22	0.433106	734.0	37.0	0.939394	0.26703	0.26703	1.0559770378862385e-18	True	54M
TTGACTTTGTCTTCTTTCCGAGTACCC	GATCAGGATCCGAGATGTGAGTATGAA	(zostera_marina_Chr03_30214126)	1.0	696.0	0.0014367816091954																				9.48225e-07	0.236493	696.0	31.0	1.06642	0.341954	0.341954	0.0012315371269072	True	54M
TTGACTTTTAATTATGAGAGGTAGATT	TAGATATGAAGGGGGATCGGATCCAAC	(zostera_marina_Chr03_27302605)	3.0	2869.0	0.0010456605088881																				4.78168e-127	0.477868	2869.0	48.0	1.24667	0.461485	0.425584	8.947710140326178e-123	True	54M
TTGACTTTTACATTGACTTTTGCAATC	CCGATGACACGACAAAGTAAGACGAGT	(zostera_marina_Chr04_5880867)	2.0	1172.0	0.0017064846416382																				5.14094e-41	0.571361	1172.0	47.0	1.27787	0.516212	0.508532	2.775689831997645e-37	True	54M
TTGACTTTTCTTCCCGCCGACAGAACC	GACGGAAGATATATGTCGTTGAAGAGA	(zostera_marina_Chr02_5514615)	1.0	264.0	0.0037878787878787																				9.13642e-10	0.484518	264.0	29.0	1.12737	0.496212	0.496212	1.4789444030372027e-06	True	54M
TTGACTTTTTCCGCCAATGTTCCCATA	CATAAGTTAGAAGATCGTCGTCATAAT	False	5.0	2512.0	0.0019904458598726																				8.204409999999999e-20	0.21881	2512.0	48.0	1.18239	0.5625	0.461783	2.293771123765751e-16	True	28M101N26M
TTGAGAAAAAGGAATTTTTAATGTCTG	GTTGGATTTAAAGGAAACCTCGGCATT	(zostera_marina_Chr03_37538189)	1.0	175.0	0.0057142857142857																				5.90102e-07	0.531857	175.0	17.0	0.987769	0.245714	0.245714	0.0007782562041458	True	54M
TTGAGAAAAAGGCCCATGCCAATGGTC	CCTTTAGTCAGACCCATGTATCTCAAT	(zostera_marina_Chr06_4678469)	1.0	125.0	0.008																				1.52892e-06	0.826474	125.0	11.0	1.15166	0.296	0.296	0.0019546524521749	True	54M
TTGAGAAAACATAAGAAATTAAACAAT	CCAAGAACGAAGAGCGCAAGCAGCGGA	(zostera_marina_Chr02_38226236)	1.0	355.0	0.0028169014084507																				7.892499999999999e-22	0.586941	355.0	26.0	1.21345	0.416901	0.416901	2.3982191614056494e-18	True	52M2S
TTGAGAAACCCACCATCATCTTTGATA	GGAACAAAAGATCCAACATAACCATCA	False	3.0	1455.0	0.002061855670103																				4.67072e-71	0.514461	1455.0	48.0	1.35723	0.504467	0.474914	4.474713638989072e-67	True	41M81N13M
TTGAGAAACTTTATCTTCATTGAGTGG	TTGTATTGCACCTTCTTGATCAAACCA	(zostera_marina_Chr05_29054890)	2.0	881.0	0.0022701475595913																				1.88357e-13	0.235871	881.0	34.0	0.897404	0.178207	0.153235	3.84530850199283e-10	True	47M7S
TTGAGAAACTTTGGTGGCGAAGTTATC	AACGTCAAGAGATACGGTGGAAATGAG	(zostera_marina_Chr05_31961768)	3.0	4319.0	0.0006946052326927																				1.09314e-119	0.43973	4319.0	48.0	1.07092	0.290345	0.284557	1.9013691204536734e-115	True	47M7S
TTGAGAAAGAAAGTTCAGTTAACAATA	TACAATAAAATCATTTACATAAGTTAG	(zostera_marina_Chr01_36259749)	1.0	445.0	0.0022471910112359																				2.05695e-07	0.339967	445.0	36.0	1.00873	4.58876	4.33258	0.0002810898107502	True	54M
TTGAGAAAGCACCAGGGAGCCTGAGCC	CCACTTTTTAAAATCACACACATATAT	(zostera_marina_Chr05_7586641)	2.0	1081.0	0.001850138760407																				4.79552e-54	0.570444	1081.0	47.0	1.68116	2.04718	1.06846	3.4342262483593212e-50	True	2S52M
TTGAGAAAGGCTGTTATTCTCAAGATA	ACTGTACAGTAAAATTCTATGGGTTCG	(zostera_marina_Chr03_31797849)	1.0	1174.0	0.0008517887563884																				2.14775e-35	0.434821	1174.0	47.0	1.12669	0.410562	0.410562	1.0076838597882455e-31	True	1S53M
TTGAGAAATATATATTCATCAAACTAT	CAGTTTTCAGAAAATTATATACACAAG	(zostera_marina_Chr02_2057186)	1.0	231.0	0.0043290043290043																				4.72199e-13	0.643275	231.0	21.0	1.15806	0.471861	0.471861	9.419123226334156e-10	True	54M
TTGAGAAATCAAAGAATATTAGGTTAC	TGGATGAGAAGAAGGCGCCTATGTTGG	(zostera_marina_Chr03_1726855)	2.0	942.0	0.0021231422505307																				3.21332e-13	0.343008	942.0	27.0	1.0144	0.261146	0.261146	6.472003017430601e-10	True	54M
TTGAGAAATCAGGATCAAGAAAGTACG	ACTAGGTCTCGACGGACTATAGACTAT	(zostera_marina_Chr03_34096690)	1.0	421.0	0.002375296912114																				9.03705e-20	0.48227	421.0	34.0	1.13286	0.418052	0.4038	2.5220523407196064e-16	True	54M
TTGAGAAATGAGAGTTGGTCTTGGAGG	TGGACCTCGTTGATGAGGTCATCAGAG	(zostera_marina_Chr01_33446001)	1.0	236.0	0.0042372881355932																				5.43161e-10	0.466379	236.0	22.0	1.01703	0.283898	0.279661	8.925491370930076e-07	True	54M
TTGAGAAATTTTAGCTTCTGGAGTGGG	CCACACAATTGCAGCCTCTGTTGTAAG	(zostera_marina_Chr03_37928031)	1.0	242.0	0.0041322314049586																				6.74114e-11	0.504673	242.0	23.0	0.90694	0.239669	0.239669	1.176836803637276e-07	True	54M
TTGAGAACATCAGAATCAGAGGAAGAA	GATACAAGTGTAATCGCAAGGCCTTTT	(zostera_marina_Chr01_19233160)	2.0	1140.0	0.0017543859649122																				8.17469e-34	0.487641	1140.0	47.0	1.32794	0.547368	0.540351	3.677202528805137e-30	True	54M
TTGAGAACATCTCCAGGTTGGAGGACT	GTTGAGATATCAGACAAACGATCATGA	(zostera_marina_Chr05_2678360)	3.0	4265.0	0.0007033997655334																				6.2146e-147	0.578344	4265.0	48.0	1.29482	0.500352	0.489097	1.3786301364170905e-142	True	54M
TTGAGAACGCAACGTCTACCTTCGGAT	CGAATGACTTCTTAAACCAAGAAATTG	(zostera_marina_Chr05_30024956)	2.0	703.0	0.0028449502133712																				3.92003e-22	0.41246	703.0	45.0	1.38547	0.540541	0.527738	1.2053937427088573e-18	True	54M
TTGAGAACGGAATCTGATTGGGATCAA	TTAAACTGCTATGCTTCGGCAGACAAT	(zostera_marina_Chr03_36589888)	6.0	2593.0	0.002313922097956																				1.42028e-87	0.433098	2593.0	48.0	1.41897	0.387582	0.386039	1.720707582111638e-83	True	54M
TTGAGAACGTGTCCCCGTCGACCGGAT	CGACGAAGTAGTTGTTGATGATTCAAT	(zostera_marina_Chr05_9563123)	1.0	640.0	0.0015625																				1.64723e-23	0.447233	640.0	42.0	1.49853	0.578125	0.570312	5.339730324327216e-20	True	54M
TTGAGAACTTCAGACATCTGTGGCCGA	AGCTTAGCATCGTCTTCGATGCAGATC	(zostera_marina_Chr04_28433917)	2.0	722.0	0.002770083102493																				8.8319e-16	0.405812	722.0	45.0	1.46745	0.495845	0.457064	2.0450941073566035e-12	True	54M
TTGAGAACTTTGGAGATAAATCGGTTT	TCTGAGTTGGAGGTGACAAATCCCACA	(zostera_marina_Chr03_7349986)	2.0	1144.0	0.0017482517482517																				6.35488e-10	0.224155	1144.0	24.0	1.29545	0.503497	0.490385	1.0397012190268891e-06	True	53M1S
TTGAGAAGAATATCAAGAAAATCTTCA	TCATCATCTGCTACCCCATTTTTGTTT	(zostera_marina_Chr04_28542666)	9.0	1946.0	0.0046248715313463																				5.99828e-17	0.199339	1946.0	16.0	1.72913	0.533402	0.529805	1.4711125565006816e-13	True	53M1S
TTGAGAAGAATCTCAACCAGTTCGTCC	TCGGGGCATCAACTAACCGCAGTTGAG	(zostera_marina_Chr06_28265956)	1.0	481.0	0.002079002079002																				9.31098e-10	0.431801	481.0	35.0	1.15116	7.13098	6.28274	1.506309658545638e-06	True	54M
TTGAGAAGAGATGGACGAAGCAAAGCT	TCCGGGGCATGCGCCATCTCGAGCCGT	(zostera_marina_Chr05_2567094)	2.0	1310.0	0.0015267175572519																				5.77965e-07	0.201648	1310.0	45.0	1.11406	0.31145	0.296183	0.0007627482227206	True	54M
TTGAGAAGAGCGGGGAGTATCAAAACA	GCGACGAGGACGCTTCTTTCGTGGGGT	(zostera_marina_Chr03_38186429)	1.0	251.0	0.0039840637450199																				5.9726e-06	0.469302	251.0	27.0	1.3011	0.454183	0.390438	0.0072866775430993	True	54M
TTGAGAAGATATTATTGTTACACATTA	ATGATGCGAAAGTCAATTCTCTGCAAA	(zostera_marina_Chr05_24381040)	1.0	1594.0	0.0006273525721455																				1.15288e-09	0.2199	1594.0	48.0	0.714866	0.14931	0.138645	1.8538559393814783e-06	True	54M
TTGAGAAGATCATGACATGGAAAATCT	TCTCTTTTTGGGCCTGGCTACTTTAGC	(zostera_marina_Chr02_35108770)	2.0	1767.0	0.0011318619128466																				1.403e-49	0.343235	1767.0	46.0	1.28095	0.519525	0.499717	9.199656580246334e-46	True	54M
TTGAGAAGATGATAGATGAATAATCAT	AGTTTTATTATAACCAAATGAATCCCC	(zostera_marina_Chr06_27525444)	1.0	212.0	0.0047169811320754																				3.0846e-06	0.665137	212.0	19.0	1.00581	0.316038	0.316038	0.0038496799812284	True	2S52M
TTGAGAAGCAATCACACTGAGAATGAA	TGGAGACCTTGATATAAATGGAGAATG	(zostera_marina_Chr04_1520470)	2.0	796.0	0.0025125628140703																				4.29884e-11	0.249203	796.0	31.0	0.692574	0.180905	0.135678	7.596111815411585e-08	True	54M
TTGAGAAGCAGTGCTAGAGTTAGACTT	TCGTCGACGTTCATTTTCGGATCTCCA	(zostera_marina_Chr03_38595167)	3.0	2587.0	0.0011596443757247																				8.00617e-11	0.132503	2587.0	48.0	0.668561	0.129107	0.105914	1.3905862523476669e-07	True	54M
TTGAGAAGCAGTTCCAGATACATCACC	TATGTGATTGCCAGCTGAAGAACGAAC	False	1.0	1166.0	0.0008576329331046																				4.515250000000001e-30	0.393987	1166.0	46.0	1.11395	0.444254	0.442539	1.823693874328249e-26	True	28M74N26M
TTGAGAAGCTCAAGCATAGTTCTCTGA	ACTTCACTATCCCCATTTTCAGATACT	(zostera_marina_Chr02_3775687)	3.0	2269.0	0.001322168356104																				2.19683e-59	0.44925	2269.0	48.0	1.31766	0.425738	0.417364	1.7390306419331e-55	True	54M
TTGAGAAGGACCCAGATTCTGATACGC	AGAGCTATCATAATAAGCCTGGTTTGC	(zostera_marina_Chr03_32834188)	3.0	2654.0	0.0011303692539562																				5.64896e-26	0.228226	2654.0	48.0	0.901672	0.184627	0.172946	2.00106818057856e-22	True	54M
TTGAGAAGGTTTGGAGAACGGGACAAC	AGGAACACGGTCATGCCGACGGGCGAG	(zostera_marina_Chr03_4290943)	9.0	4832.0	0.0018625827814569																				1.32695e-07	0.143599	4832.0	48.0	0.770304	0.105753	0.103063	0.0001839122420455	True	54M
TTGAGAAGTCAATTTCCTCCAAACATC	TGCTTCTACTTACCCATGCTTAGGTAG	(zostera_marina_Chr05_29563800)	1.0	1150.0	0.0008695652173913																				1.44229e-35	0.407879	1150.0	47.0	1.13722	0.457391	0.456522	6.79842882728651e-32	True	1S53M
TTGAGAAGTGTTCTTCGGAACAAGAAG	ATCTTCAAGCTCCTGACTAGGAATAAA	(zostera_marina_Chr05_18031064)	18.0	12769.0	0.0014096640300728																				2.99544e-73	0.228409	12769.0	48.0	0.832066	0.152635	0.142219	2.9643369385087744e-69	True	54M
TTGAGAAGTTCCACTTGATGCTGCTTC	CTAAGAATCAACCTTTGCTAGATTTTA	(zostera_marina_Chr06_28288578)	100.0	98977.0	0.0010103357345645																				0.0	0.167508	98977.0	48.0	0.994696	0.245916	0.225002	0.0	True	54M
TTGAGAATAAACCACACCACGTACTTC	TCTCATGTAAGCGGAAATGGGGTTGTA	(zostera_marina_Chr01_26178706)	2.0	1781.0	0.0011229646266142																				2.63216e-08	0.204545	1781.0	48.0	0.778991	0.165637	0.149916	3.842017623304361e-05	True	36M2D18M
TTGAGAATAAAGCACAACCAGAAGTCA	CAAACAGAGAGACCAGGATGAATTCAA	(zostera_marina_Chr05_6425467)	44.0	39229.0	0.0011216192102781																				3.41317e-64	0.105455	39229.0	48.0	0.612237	0.527492	0.470723	2.9307762491975896e-60	True	54M
TTGAGAATCCCACGAGTGTAGCATCTG	ATGGCGGACTCATCGAGTCCCGGCGTA	(zostera_marina_Chr03_751164)	1.0	258.0	0.003875968992248																				1.13293e-07	0.522727	258.0	20.0	1.32805	1.72868	1.72481	0.0001578217185642	True	54M
TTGAGAATCTGCGAGGTCAGATTCCGA	CGAAGAAGTGTCAGTATTTTACATCGA	(zostera_marina_Chr04_33621426)	38.0	20067.0	0.0018936562515572																				0.0	0.325566	20067.0	48.0	1.37151	0.45368	0.426471	0.0	True	54M
TTGAGAATCTGTAATTGCTGAAATTGA	AGAATTGTTTGTTGCAATTTCACTTCC	(zostera_marina_Chr03_36395035)	1.0	1087.0	0.0009199632014719																				2.8983900000000002e-33	0.410614	1087.0	47.0	1.27206	0.516099	0.5069	1.2837288721261678e-29	True	54M
TTGAGAATGGCCTTAGTAACCGACCAT	TGCTGTGCATTTGTAGGATCTTTAAGA	False	1.0	459.0	0.0021786492374727																				4.62747e-49	0.980518	459.0	7.0	1.07831	1.03268	1.03268	3.001538256821004e-45
TTGAGAATGTCTCCATCGTCTGGATGA	TTCTAGTCTCAGATACCAATTCCATGT	(zostera_marina_Chr03_5449787)	2.0	1153.0	0.0017346053772766																				3.32355e-32	0.372389	1153.0	44.0	1.21603	0.385082	0.362533	1.4283535652024272e-28	True	54M
TTGAGAATGTTGAAGTAAATATTTCAC	TTCGGATCGCTTTTGCCATTAGCATAA	(zostera_marina_Chr03_4669260)	1.0	248.0	0.0040322580645161																				1.80409e-09	0.558306	248.0	25.0	1.27011	0.576613	0.544355	2.863244616968187e-06	True	52M2S
TTGAGAATTGCCATTTCGTCGAGACCA	ACGACATCTGATGATGTGGTAGAGGGG	(zostera_marina_Chr06_2683057)	1.0	783.0	0.0012771392081736																				5.84859e-23	0.512353	783.0	47.0	1.3112	0.512133	0.507024	1.8570901707469945e-19	True	54M
TTGAGAATTGCTAGAAGAAACCAAATA	CGGCATTGAATAAAATGCAGCTGCAAA	(zostera_marina_Chr05_31002710)	7.0	8421.0	0.0008312551953449																				0.0	0.496025	8421.0	48.0	1.28487	0.43439	0.431065	0.0	True	54M
TTGAGAATTTTCAGGGAGTTTGAAAGT	GGGACGTTTATCTACTCCTCAACTTGA	(zostera_marina_Chr06_9958830)	7.0	6356.0	0.001101321585903																				1.68073e-13	0.150831	6356.0	48.0	0.693865	0.131687	0.114223	3.440043797297302e-10	True	54M
TTGAGACAGGGTCGAGCGTCAGTGGAT	TGTCGAAAGTATAAGTGCGACCGAATA	(zostera_marina_Chr05_6756603)	2.0	2300.0	0.0008695652173913																				7.74458e-09	0.188798	2300.0	24.0	0.867617	0.201739	0.188261	1.1753988618932936e-05	True	53M1S
TTGAGACATCAACGTGTAGCTATATAA	TGAATTTATCAAATCGCCTGAGAAACA	False	6.0	679.0	0.0088365243004418	-	Pigment_DH	PF06324.14	1.7	12.7	0.1	2.1	12.4	0.1	1.2	1.0	0.0	0.0	1.0	1.0	1.0	0.0	-	-1.0	4.12505e-10	0.28658	679.0	35.0	1.74966	7.63181	6.09131	6.834212937586744e-07	True	25M142N29M
TTGAGACATGAACTTCTGGACCTTACG	GGAACGGGCGACAGTCAACTTATCATC	False	2.0	201.0	0.0099502487562189																				3.8882e-07	0.79848	201.0	12.0	1.42755	1.23383	1.23383	0.0005199975982084
TTGAGACATTTTAGGAAGAACCACTGG	GACTGGGACTGGGGCTGGAGCCGAGAG	(zostera_marina_Chr01_42064696)	2.0	2830.0	0.0007067137809187																				1.51391e-93	0.460008	2830.0	48.0	1.44874	1.92438	1.91908	1.9776573067821644e-89	True	2S52M
TTGAGACCGGCGAGAGATAGTTAGAAT	AACAAGTACTCGATCATTGGAATGTCA	(zostera_marina_Chr02_37137356)	9.0	11201.0	0.0008034996875278																				1.26236e-29	0.127707	11201.0	48.0	0.62031	0.101866	0.0892777	5.027305141601314e-26	True	54M
TTGAGACCGTCCGGGGATACCGCCGAT	CGCATTACTACCTCCGCCGAGTAGAGG	(zostera_marina_Chr05_28651336)	8.0	2551.0	0.0031360250882007																				1.40912e-25	0.306174	2551.0	48.0	1.20463	0.294002	0.28185	4.92261033942539e-22	True	54M
TTGAGACCTGACATTAGCATAAGGTAG	ATAGTTAACGAATTTACTCAAATTTTG	False	1.0	306.0	0.0032679738562091																				4.98447e-21	0.683728	306.0	32.0	1.10861	0.405229	0.405229	1.4666419627413578e-17	True	11M175N43M
TTGAGACCTTCCACGTCCACGTCCACG	TCCAAGTCGCCGCCCTCGCCCCCTGAC	False	2.0	256.0	0.0078125																				4.6388e-09	0.449347	256.0	24.0	1.5455	3.81641	3.78125	7.153488432581532e-06
TTGAGACGAAGGAGTCCTTCAGGTGTT	TCCACGCGTTGTTTTCTCCGAGATGTG	(zostera_marina_Chr04_32162661)	1.0	55.0	0.0181818181818181																				4.3907e-06	0.970588	55.0	7.0	1.57046	0.490909	0.490909	0.0054140256352213	True	54M
TTGAGACTAAATACTCCGTCGCAAGCT	TCCCAGCTTCCATGATGACCTTACGTC	(zostera_marina_Chr05_21511746)	1.0	444.0	0.0022522522522522																				9.23126e-21	0.489648	444.0	37.0	1.06352	0.351351	0.351351	2.6872404765282358e-17	True	54M
TTGAGACTCAAACCCTGGACCTTTAAC	AGTTAGTCCATCTTAATAGTGATAGTT	(zostera_marina_Chr03_1717659)	1.0	204.0	0.0049019607843137																				1.06848e-25	0.963095	204.0	6.0	1.32182	0.514706	0.495098	3.748354346525634e-22	True	54M
TTGAGACTCATCAAATAGATAAGGAAA	AGGGTAATTAAACTGATTCGCATCTTC	(zostera_marina_Chr02_3798843)	8.0	4402.0	0.0018173557473875																				4.09469e-07	0.101208	4402.0	48.0	0.601604	0.14448	0.0867787	0.0005466355822026	True	48M6S
TTGAGACTGTTGTTGTAGTTGAGACTG	TTGTAGTAGTTGAGACTGTTGTTGAGG	(zostera_marina_Chr05_5764552)	3.0	1935.0	0.0015503875968992																				2.47708e-06	0.147857	1935.0	48.0	1.34647	3.2031	3.1907	0.0031152403943598	True	48M6S
TTGAGAGAAAAGGATCTTGAGGGTTGA	GGGACGGAATCGGTGGGAGCGAAGAAA	(zostera_marina_Chr03_28375687)	2.0	3358.0	0.0005955926146515																				2.57048e-69	0.40099	3358.0	48.0	1.12244	0.352889	0.334425	2.397547987145894e-65	True	54M
TTGAGAGAAAATGGTATAGTGCATCAT	CTAGGTTGTTAACACACTCACCCTAAG	(zostera_marina_Chr03_9609382)	1.0	58.0	0.0172413793103448																				9.46128e-07	0.969697	58.0	8.0	1.30553	0.482759	0.482759	0.0012289523180454	True	54M
TTGAGAGAGATTATGAGGATCGTAACC	TACGTCTTCACAATCTGTGCTGAAGGT	(zostera_marina_Chr05_25440122)	5.0	3328.0	0.0015024038461538																				1.45804e-07	0.118613	3328.0	48.0	0.758786	0.117188	0.111178	0.0002014671165252	True	54M
TTGAGAGCGCAACGGACAAAAATCTTG	ATACATCGTGGCAAGTGGAATTACAAT	False	1.0	158.0	0.0063291139240506																				1.74045e-07	0.615196	158.0	17.0	1.01608	0.35443	0.253165	0.000239131288647	True	2S27M1D25M
TTGAGAGCTAGCTAGCTAATTACTAGA	ATGAGGGAGGGATAAGCAAAGAGAGCA	(zostera_marina_Chr02_3572787)	1.0	305.0	0.0032786885245901																				3.13693e-08	0.417117	305.0	25.0	1.4107	1.10492	1.01967	4.552336345424781e-05	True	54M
TTGAGAGCTCGACGGAGGTGAAGCTAG	AATGGTTGCTACTGCTCTTAAGATCTC	(zostera_marina_Chr03_27257938)	3.0	2938.0	0.0010211027910142																				6.89573e-66	0.332554	2938.0	44.0	0.922409	0.217835	0.211709	6.0877792506027065e-62	True	54M
TTGAGAGCTTGAAGCTTTGCATGGTTA	TAGTAAGCAACTCCAAGGAAGGCGCTA	(zostera_marina_Chr05_4836897)	4.0	3558.0	0.0011242270938729																				5.90445e-187	0.482064	3558.0	48.0	1.3108	0.462619	0.435076	1.7287563395868305e-182	True	54M
TTGAGAGCTTTCTGAAATCACCTTTGA	CAAGTCTATAGAGAGGTACTCCGCCAG	(zostera_marina_Chr06_1814471)	1.0	474.0	0.0021097046413502																				3.02113e-12	0.389627	474.0	39.0	1.19048	0.518987	0.508439	5.739162890847129e-09	True	54M
TTGAGAGGCAAGCAGAAGAAATCAAGA	GGAAGAAGAAAGAGAAGGAGAAGGAGA	(zostera_marina_Chr04_29339204)	1.0	129.0	0.0077519379844961																				3.52727e-09	0.677676	129.0	15.0	1.17278	0.542636	0.542636	5.485963021154705e-06	True	54M
TTGAGAGGCGATGATTTCCTTGACCTT	GTCTTCAACACCGAACAATGACGTGCT	False	2.0	968.0	0.0020661157024793																				1.2743700000000002e-100	0.979846	968.0	10.0	1.24278	1.40806	1.38533	1.805795565967029e-96
TTGAGAGTAGAATATGCTTGTCTAATA	GACGGTCTAAGCTTTAAATCAGGATTC	(zostera_marina_Chr03_33504525)	1.0	348.0	0.0028735632183908																				5.97917e-10	0.613448	348.0	15.0	0.881236	0.241379	0.241379	9.79908820479149e-07	True	54M
TTGAGAGTCCAACGGTTAGTGAGATCA	AACATGTACAGAATTGCTGGTGAATCC	(zostera_marina_Chr05_22043583)	1.0	562.0	0.0017793594306049																				7.80581e-07	0.268364	562.0	42.0	0.830546	0.19395	0.19395	0.0010203836203715	True	54M
TTGAGAGTTTGGTCTGGTAATTCAGCA	ATTGGCCAACCAGGCTTCACTACGAAA	(zostera_marina_Chr04_27073511)	2.0	990.0	0.002020202020202																				2.36413e-20	0.349086	990.0	45.0	1.30128	0.439394	0.428283	6.764786634754376e-17	True	54M
TTGAGAGTTTTAGTACCAAAATCCAAA	GTTGAAACAAAATAAATGTTGATGTAT	(zostera_marina_Chr01_40034824)	1.0	853.0	0.0011723329425556																				5.42952e-13	0.327653	853.0	45.0	0.998108	0.300117	0.269637	1.0790290716991708e-09	True	54M
TTGAGATAAATCCAATGGAAGTCGAGT	TTGTTATATAGGCTTAATTTGCAAGCA	(zostera_marina_Chr05_21668856)	2.0	475.0	0.0042105263157894																				1.09193e-06	0.333111	475.0	32.0	1.21071	2.89474	2.19158	0.0014114068645269	True	54M
TTGAGATAATGAGTCAGTCAGTCAGTG	ACCAATGCTCATCCACGAATCAATATT	(zostera_marina_Chr02_2278415)	1.0	227.0	0.0044052863436123																				1.00808e-09	0.453488	227.0	18.0	1.23993	0.290749	0.290749	1.6274235139865235e-06	True	54M
TTGAGATACACCAATGGAGTGTTCCCG	ATCAACTATGGCATCGATTAATAGACT	(zostera_marina_Chr06_28850227)	14.0	5300.0	0.0026415094339622																				6.54356e-21	0.172981	5300.0	48.0	0.769532	0.314906	0.24	1.9159378998643414e-17	True	54M
TTGAGATAGATCAAGAGTGTTTGGAGG	TTCGATAATTTCAGACCCATATATGTT	(zostera_marina_Chr04_29103831)	4.0	2374.0	0.0016849199663016																				2.49446e-68	0.414754	2374.0	46.0	1.3462	0.497894	0.47599	2.289895229809394e-64	True	54M
TTGAGATATGACTACAAGTTTTAACAG	TGGACATATTTAAATTTTGTATATAGT	(zostera_marina_Chr01_24895098)	6.0	9561.0	0.0006275494195167																				0.0	0.458386	9561.0	48.0	1.27716	0.487397	0.471603	0.0	True	54M
TTGAGATCCACATTTGTTGGAAAGTGG	AGAGGGAAGCAAGAATAGATCCTCCAA	(WBcel235_III_13604607)	2.0	96.0	0.0208333333333333																				3.87713e-11	0.958333	96.0	4.0	2.14755	1.66667	1.66667	6.870590339965038e-08
TTGAGATCCACCGTCATCTTTTTGTCG	TCGTCGTCCCCCTTGGCCGGTGTCGCC	(zostera_marina_Chr03_39661068)	5.0	1348.0	0.0037091988130563																				8.98056e-14	0.21704	1348.0	46.0	1.34796	0.354599	0.321217	1.8665911808162114e-10	True	54M
TTGAGATCCCTCTTTTGATTCGTAATA	ACCAGAAGGGCAATCGTCCCCGCATTT	(zostera_marina_Chr01_41711490)	1.0	296.0	0.0033783783783783																				9.81241e-09	0.450248	296.0	33.0	1.16668	0.334459	0.334459	1.4782338272531265e-05	True	49M5S
TTGAGATCCGGTTCCACATTGAGATCA	AATATACATTTCATCTAGACAGCACAT	(zostera_marina_Chr03_30095476)	1.0	1101.0	0.0009082652134423																				3.1622899999999998e-27	0.411015	1101.0	47.0	1.13981	0.484105	0.433243	1.167931360973034e-23	True	54M
TTGAGATCCTGTTTCTCTTTCTTCATC	TTGGAATGACAAAGTCTTTGTAGTGTC	(zostera_marina_Chr06_6214624)	1.0	376.0	0.0026595744680851																				3.81963e-10	0.456615	376.0	36.0	1.54314	0.662234	0.662234	6.341473972682782e-07	True	54M
TTGAGATCGAAGAGCACACGTCTGAAC	TCCAGTCACCTTGCTAGATCTCGTATG	False	12.0	335.0	0.035820895522388																				1.42985e-13	0.508849	335.0	31.0	6.02163	6.31045	5.59104	2.9382072265914643e-10
TTGAGATCGATCAAACCACGGTTCATA	GTATCGGTCAAAATACTTGACTTAGTC	(zostera_marina_Chr05_29699372)	6.0	3969.0	0.00151171579743																				3.35786e-27	0.163667	3969.0	48.0	0.734632	0.132779	0.124213	1.2388863942314018e-23	True	54M
TTGAGATCGGAAAGCACACGTCTGAAC	TCCAGTCACCCAGTTGAATCTCGTATG	False	7.0	70.0	0.1																				5.47328e-06	0.808333	70.0	9.0	4.18279	5.72857	5.07143	0.0066976566946414
TTGAGATCGGAAGAGCACACGCTGAAC	TCCAGTCACCAATAGCCATCTCGTATG	False	6.0	52.0	0.1153846153846153																				2.48098e-06	0.923077	52.0	7.0	3.32272	5.21154	4.94231	0.0031199645796385
TTGAGATCGGAAGAGCACACGTCTGAC	TCCAGTCACAGACGCTAATCTCGTATG	False	12.0	264.0	0.0454545454545454																				2.71705e-10	0.564342	264.0	25.0	5.6933	6.50758	5.55303	4.557103683526674e-07
TTGAGATCGGAGAGCACACGTCTGAAC	TCCAGTCACCTTCACTGATCTCGTATG	False	13.0	370.0	0.0351351351351351																				2.18853e-11	0.50932	370.0	34.0	6.0711	6.17027	5.81351	3.9422255239583454e-08
TTGAGATCTCCCTTGGTAAATATAAGT	CCAACATTACCGGCGAGGAAAGGTAAG	False	1.0	296.0	0.0033783783783783																				2.3685500000000004e-18	0.597426	296.0	30.0	1.3785	0.648649	0.611486	6.208341127617399e-15	True	16S38M
TTGAGATCTCTATGGATTATTCGAAGG	GCAGAATCTTGGTGAAGATAGAGAAGC	(zostera_marina_Chr04_23955553)	1.0	203.0	0.0049261083743842																				2.81564e-11	0.68932	203.0	18.0	1.05471	0.458128	0.369458	5.035325876011553e-08	True	53M1S
TTGAGATCTTCTACAACTCTTCCAACA	ATATCTGCCACCCCCACTTTGTTGGTT	(zostera_marina_Chr05_17713953)	2.0	894.0	0.0022371364653243																				2.5499e-06	0.210571	894.0	46.0	0.894683	0.202461	0.197987	0.0032036174680655	True	54M
TTGAGATGAACTCCCAGTTATCCTTCA	GACACTTCCAAGCAGTTTCACGACCTT	False	3.0	1949.0	0.0015392508978963																				3.37704e-45	0.365839	1949.0	48.0	1.17792	0.374038	0.365316	2.0109948584960416e-41	True	22M203N32M
TTGAGATGACAATATCCTATCTTGTCT	TTCCATTTGAACCCTGTGACTTACCTG	(zostera_marina_Chr06_20986669)	1.0	413.0	0.0024213075060532																				3.49652e-13	0.433991	413.0	38.0	1.33488	0.523002	0.523002	7.026915246440741e-10	True	54M
TTGAGATGATCCTGGACTTTGGGGGAA	ATCTGACGAAAATTAGTCATAGATTCA	(zostera_marina_Chr06_26443224)	9.0	23540.0	0.0003823279524214																				0.0	0.264813	23540.0	48.0	1.18565	0.400042	0.377018	0.0	True	54M
TTGAGATGCCTAACAGCACGATCAGCT	TCCGCAAGTGTATCCATGGTAACAAAC	(zostera_marina_Chr03_33332070)	1.0	1209.0	0.0008271298593879																				2.2501e-45	0.490383	1209.0	47.0	1.17417	0.516129	0.508685	1.3454020171477858e-41	True	1S53M
TTGAGATGCTTCCAGTGCTTGGTTTTC	GGCTGACCTTTTATGCGCTTTTCTGAC	(zostera_marina_Chr06_25483034)	1.0	1288.0	0.0007763975155279																				2.22655e-27	0.352651	1288.0	48.0	1.15504	0.354814	0.350932	8.265949611597085e-24	True	54M
TTGAGATGTGAGCAGGCACTGCAAACA	AGAATCAGATCTCAACGAATACGCTTT	False	1.0	270.0	0.0037037037037037																				5.56755e-08	0.547609	270.0	9.0	1.35777	0.411111	0.411111	7.933795274576994e-05
TTGAGATTAACAAGAACTACAGCATTT	GGTGTTGGTTTACTGAGCTGCTCCTGC	(zostera_marina_Chr03_34503293)	2.0	1228.0	0.001628664495114																				4.34314e-31	0.5032	1228.0	44.0	1.2173	0.525244	0.500814	1.8083852364067583e-27	True	54M
TTGAGATTACAGAAACCACCAAGAAAA	TGAATGACCCAAAATGCAAAAAGCAAA	(zostera_marina_Chr01_8945982)	4.0	1934.0	0.0020682523267838																				1.20722e-51	0.380295	1934.0	48.0	1.91032	0.578594	0.565667	8.259113745240354e-48	True	54M
TTGAGATTATTCCAGAGATTATTAGAC	TAAATCAGAAAAGCAATAGATAGTTTC	(zostera_marina_Chr02_35440596)	1.0	351.0	0.0028490028490028																				1.35401e-07	0.421955	351.0	31.0	0.95505	0.239316	0.239316	0.000187539101537	True	54M
TTGAGATTCCGGGAAAGATTGCCTCTC	CACGACATTCCTCGACTTTGTGGAGAG	False	27.0	6719.0	0.004018455127251																				4.89726e-15	0.121207	6719.0	48.0	1.74671	2.15166	2.13261	1.0908243433447886e-11	True	12M3067N42M
TTGAGATTCGCGAACGAAGGGACCGAA	GAATGAGTTGGGAGTGACGGAGTTGGG	(zostera_marina_Chr05_30791722)	5.0	5176.0	0.0009659969088098																				2.33403e-17	0.125442	5176.0	48.0	0.714611	0.129637	0.117272	5.837063025351524e-14	True	53M1S
TTGAGATTGAGACGAAGGAGTCCTTCA	GGTGTTTCCACGCGTTGTTTTCTACGT	(zostera_marina_Chr04_32162655)	1.0	53.0	0.0188679245283018																				3.62815e-08	1.0	53.0	7.0	1.46121	0.584906	0.584906	5.2406619033260456e-05	True	54M
TTGAGATTGGAGAAGCTTCTCAAGCTT	CTTGGGCTTCCACCATAACCACACTAC	(zostera_marina_Chr01_41323379)	7.0	4781.0	0.0014641288433382																				2.48512e-19	0.165309	4781.0	48.0	0.818674	0.161054	0.130935	6.798952058688652e-16	True	54M
TTGAGATTGTTTCAATTCCTGCACCAG	AGGTGACAGCCGTATCATTTCTTTGAA	(zostera_marina_Chr06_29145531)	1.0	1626.0	0.0006150061500615																				8.22018e-19	0.267671	1626.0	48.0	0.979634	0.259533	0.247232	2.1990060906220016e-15	True	54M
TTGAGATTTATCAGGTTCGTTACTAGC	CATTGCTGAGGTTTTCTTACTATCTGA	(zostera_marina_Chr03_28827829)	1.0	275.0	0.0036363636363636																				2.31208e-12	0.513646	275.0	30.0	1.11086	0.458182	0.458182	4.423520455960957e-09	True	54M
TTGAGATTTCCCACGATTGATGGAAAA	GCGCTGTGGAAAGAGTAAATAGTCATA	(zostera_marina_Chr01_37831418)	2.0	2434.0	0.000821692686935																				8.4678e-37	0.285114	2434.0	48.0	1.07358	0.322104	0.29622	4.121278984848156e-33	True	54M
TTGAGATTTCCCCTGAGGTCCCTTCTC	CCGGACAAACATCCGGACTCCAGGTAT	(zostera_marina_Chr06_22531577)	4.0	5005.0	0.0007992007992007																				1.92163e-221	0.517223	5005.0	48.0	1.34176	0.461938	0.439361	6.875293091239477e-217	True	11S43M
TTGAGATTTCTTCCAAAACCAAATAGC	TGCGTCATATTGTTCGTATCGTAACGT	(zostera_marina_Chr06_27145420)	2.0	1669.0	0.0011983223487118																				3.26315e-69	0.572445	1669.0	47.0	1.16566	0.496705	0.491312	3.038546082026629e-65	True	1S53M
TTGAGATTTTGATCCGTTTCCGTCGAT	GGGCAGGTTTCGGAGCGAGTTTATCAG	(zostera_marina_Chr04_28170721)	2.0	3440.0	0.0005813953488372																				1.74899e-81	0.399334	3440.0	48.0	1.2167	0.486337	0.471802	1.951410316219645e-77	True	54M
TTGAGCAAACATTATAATTATAATACC	AAACCGATAAAGTTAATTTGGGATTTG	(zostera_marina_Chr06_21540090)	1.0	1099.0	0.0009099181073703																				1.66805e-46	0.550426	1099.0	47.0	1.1888	0.491356	0.468608	1.0224617862843457e-42	True	54M
TTGAGCAACAGCAGCCTTTCCTCGTAG	TGCTAGAGCTTCAGGTGTTCCAATCTT	False	8.0	6683.0	0.0011970671853957																				6.343470000000002e-256	0.429705	6683.0	48.0	1.33633	0.464612	0.453539	2.669551421869655e-251	True	15M80N39M
TTGAGCAAGATGGATTGCGACATGAAG	TGAGATCCCAGGGATGTCGTGCATATT	(zostera_marina_Chr01_8733526)	2.0	1066.0	0.0018761726078799																				7.94744e-25	0.394495	1066.0	46.0	1.16458	0.344278	0.340525	2.703157372145614e-21	True	54M
TTGAGCAATTCCGATGACAGTTCCAAG	TATTCCGGTAGTACTCGCATTGCCACT	(zostera_marina_Chr01_6473039)	1.0	222.0	0.0045045045045045																				4.57641e-06	0.495013	222.0	21.0	1.20474	0.27027	0.27027	0.0056358233166975	True	54M
TTGAGCACAACACATGGATTCCATCAT	TTCCATGGGACTAGAAAGGAGAAGATG	False	1.0	317.0	0.0031545741324921																				3.89803e-08	0.409051	317.0	26.0	1.21419	0.419558	0.359621	5.617503155962542e-05	True	12S42M
TTGAGCACAAGGGTTAGGTTCTGTGTT	ATATTTATCACTATTGGATGCGCTGCC	(zostera_marina_Chr06_21478986)	1.0	208.0	0.0048076923076923																				2.36218e-12	0.736682	208.0	22.0	1.34051	0.528846	0.528846	4.516832238342668e-09	True	54M
TTGAGCACACCAGGAATAAAACCGGCA	CCAATTCACTGGATCTTATGGGGACCA	(zostera_marina_Chr05_31613612)	6.0	5184.0	0.0011574074074074																				8.37995e-168	0.37374	5184.0	48.0	1.32744	0.436921	0.422454	2.158533665152744e-163	True	1S53M
TTGAGCACATTCATATTCCTGGTTTTC	AAGTAAGCAATGTACCTAATGATACAA	(zostera_marina_Chr04_2084672)	1.0	389.0	0.0025706940874035																				9.87916e-16	0.460681	389.0	36.0	1.06731	0.388175	0.388175	2.281948668214529e-12	True	54M
TTGAGCACCCGTAGCTTCGGTATATTG	CTTGAGCCCCGATAAATCTTACGCGCG	False	1.0	123.0	0.008130081300813																				5.72014e-11	0.903333	123.0	8.0	1.24747	0.447154	0.414634	1.0030495601268541e-07
TTGAGCAGAAATCCTTAGCAACCCGAC	ACGTTTCAACATAAAGAACAGAGGAGC	(zostera_marina_Chr03_34500444)	24.0	31097.0	0.0007717786281634																				0.0	0.249143	31097.0	48.0	1.34676	0.521497	0.511979	0.0	True	1S53M
TTGAGCAGAAATCCTTAGCAACCCGCC	ACGTTTCAACATCAAGCACAGAGGAGC	(zostera_marina_Chr03_34500444)	3.0	335.0	0.008955223880597																				2.12501e-12	0.498344	335.0	30.0	2.14337	0.650746	0.650746	4.074821948792156e-09	True	1S53M
TTGAGCAGCAATCCCAAACTACTCGAC	TCTTGGAGCGTGTATCGCAAAGCACGG	False	2.0	720.0	0.0027777777777777																				4.31436e-06	0.285516	720.0	11.0	1.86036	0.756944	0.741667	0.0053231990384403
TTGAGCAGGGAAGCACAGGAAGCTCTC	CTTCTCCATGAAGCCTTACATGACATC	(zostera_marina_Chr03_28754559)	11.0	3513.0	0.0031312268716196																				2.96671e-09	0.146039	3513.0	39.0	0.891639	1.49957	0.194421	4.63939580779254e-06	True	54M
TTGAGCAGGGTTCTGTGGATGCCGGTG	ATGGGTATGTGGATGGTGAGACTGATG	(zostera_marina_Chr05_24530540)	5.0	6475.0	0.0007722007722007																				3.40375e-50	0.195239	6475.0	48.0	0.787005	0.153514	0.150734	2.260608077126076e-46	True	54M
TTGAGCAGGGTTTGAGAAAGGCTGTTA	TTCTCAAGATAACAGTACAGTAAAATT	(zostera_marina_Chr03_31797860)	1.0	1047.0	0.0009551098376313																				3.16395e-51	0.56759	1047.0	45.0	1.2161	0.423114	0.423114	2.1460902705761927e-47	True	54M
TTGAGCAGGTGTGTTGGGGGACAGTGG	ATGTAGCTGAAGCGGTGAAAGTGGCAG	(zostera_marina_Chr06_3605918)	1.0	295.0	0.0033898305084745																				1.55295e-07	0.42119	295.0	28.0	1.25265	2.65424	1.76949	0.0002141487659222	True	54M
TTGAGCAGTAGCAAATTGAATGCCACT	TGAAGTTATGTTGGGACAGAATGCGAG	False	1.0	415.0	0.0024096385542168																				8.13499e-10	0.384903	415.0	36.0	1.12644	0.40241	0.4	1.32136315592709e-06	True	28M100N26M
TTGAGCAGTTGTTGGGACATGGAGGTC	GAGAGCTTGATGATGGTCCAGAGCTAC	(zostera_marina_Chr02_5563458)	2.0	2135.0	0.0009367681498829																				2.62977e-44	0.379742	2135.0	45.0	1.03824	0.333958	0.306323	1.534283761494807e-40	True	52M2S
TTGAGCATAACCATCGAAAACTCATTC	AGGGTTCCAGATTTTGTTACTTTCTTT	(zostera_marina_Chr05_6407406)	2.0	928.0	0.0021551724137931																				1.49442e-23	0.383589	928.0	44.0	1.23236	0.502155	0.490302	4.8523772221054897e-20	True	54M
TTGAGCATACCCGTGGATTGTGGTGAT	AAAATTCGCTGGTTTGCTCCGGCGTAT	(zostera_marina_Chr05_8857827)	1.0	186.0	0.0053763440860215																				3.12769e-10	0.601577	186.0	22.0	1.17055	0.505376	0.505376	5.224535402976214e-07	True	2S52M
TTGAGCATAGTGTTGTCATTGCAATAT	TAGTCTAATCTGATTTGAACTTTTCAT	(zostera_marina_Chr06_338627)	1.0	376.0	0.0026595744680851																				1.0411e-12	0.455768	376.0	34.0	1.17791	0.404255	0.404255	2.0336812524821526e-09	True	2S52M
TTGAGCATGATACCGGCATCAGCATCA	AAGATAGACGAGCTGATGTCACCTTCG	False	1.0	228.0	0.0043859649122807																				1.63706e-21	0.930537	228.0	5.0	1.68706	2.87281	2.86842	4.9120304609704614e-18
TTGAGCATGATCTGGAGAGCTGCTTCA	TAGACGACGGAGGTGTAGTGCATTCCG	(zostera_marina_Chr05_24827341)	1.0	811.0	0.001233045622688																				1.35234e-31	0.485062	811.0	47.0	1.17159	1.00863	0.998767	5.710466428732858e-28	True	54M
TTGAGCCAATAGGCTGAAAGTGTTATA	TGACGGGCATTGTTACCCATTTCTGGG	False	1.0	81.0	0.0123456790123456																				9.9135e-13	1.0	81.0	6.0	1.45924	1.40741	1.38272	1.9388525457728674e-09
TTGAGCCACATCCAAACCAGTGGAAGA	ACCACCATCGTCTCTTTTCTATGCTTG	(zostera_marina_Chr01_9325820)	1.0	308.0	0.0032467532467532																				1.40648e-12	0.506051	308.0	31.0	1.49452	0.626623	0.587662	2.725324809881371e-09	True	9M1D45M
TTGAGCCATATTTTTGGCTTCTTCACT	GTCGATCCATTTAACCGCTTTAACCAC	(zostera_marina_Chr05_31130779)	52.0	727.0	0.0715268225584594																				9.18265e-07	0.262509	727.0	40.0	3.50762	2.3879	2.37689	0.0011938901655251	True	54M
TTGAGCCCATGAGCCACATGGATAAAA	TTAACATCTCACGAGAAGAGCAAACTG	(zostera_marina_Chr05_32262144)	1.0	209.0	0.0047846889952153																				4.60066e-06	0.484781	209.0	26.0	1.10416	0.397129	0.397129	0.0056645457116636	True	54M
TTGAGCCCCACTACATTGTCGGCGCAG	GACCACTTAACCAGTGAGCTATTACGC	(RF_all_CP012390.1/1889310-1892388_1170)	3.0	528.0	0.0056818181818181																				1.10618e-12	0.489256	528.0	11.0	1.4935	0.617424	0.57197	2.15737157753596e-09
TTGAGCCCCACTTATTAAAATCACACA	CATGATACATACATAATTAAGGATAAT	False	1.0	1184.0	0.0008445945945945																				6.42899e-52	0.421204	1184.0	47.0	0.952592	3.74493	2.29814	4.4217828134582113e-48	True	1S27M4D25M1S
TTGAGCCCGGGGATTTCACATCCGACT	TGACAGACCGCATGCGTGCGCTTTACG	(RF_all_AJJI01000014.1/613562-612023_567)	2.0	358.0	0.0055865921787709																				3.75897e-25	0.89328	358.0	5.0	1.25045	0.941341	0.796089	1.2934265429604868e-21
TTGAGCCCTGGGATTTCACCCCCTACT	TTCCAATCGCCTACGTACGCTTTACGC	(RF_all_AAYB01000001.1/857115-855652_511) (mge_aclame_genes_all_0_gene:plasmid:134941_504)	1.0	112.0	0.0089285714285714																				2.46445e-06	0.650702	112.0	8.0	1.1361	0.508929	0.383929	0.0030999446032583
TTGAGCCCTTTATTTTCATCAGATTGT	TTTTTAATTATCATTAGATTACCCATG	(zostera_marina_Chr05_29331520)	2.0	588.0	0.0034013605442176																				3.18223e-06	0.300912	588.0	43.0	1.02255	0.261905	0.256803	0.0039668930616656	True	53M1S
TTGAGCCGAAAACGATCGGCAAAAGCT	GTCGCCGCCATAACACAGGTGGCGAAA	(zostera_marina_Chr05_24398323)	1.0	249.0	0.0040160642570281																				8.01401e-08	0.508668	249.0	26.0	1.38971	0.518072	0.506024	0.0001128809667026	True	54M
TTGAGCCGATAGTCCCCCTAAGAAGCC	AGCGGCCCGCAAACGCGGACCGGGCTA	(RF_all_MKZY01000025.1/1-676_223)	2.0	242.0	0.0082644628099173																				3.29213e-06	0.630838	242.0	13.0	1.84244	1.2438	1.16942	0.0040991759457059
TTGAGCCGATAGTCCCTCTAAGAAGCC	GGCGACCCGCCAAAGCGGGCCGGGCTA	(RF_all_KB445567.1/6193-4394_1346)	9.0	585.0	0.0153846153846153																				8.00491e-14	0.411768	585.0	20.0	2.48661	3.27179	3.11453	1.6680942444877174e-10
TTGAGCCGGAGCTGCTTCCACCAGACT	TAGCCTTGGCAGATCCGGAGCTGCTTC	False	2.0	529.0	0.0037807183364839																				1.13671e-09	0.405649	529.0	5.0	1.66646	1.70699	1.68242	1.8285909013856887e-06
TTGAGCCGTAGCATAATATAAACATGT	TAATTTCAAGGGAAACAAATGTGACCA	(zostera_marina_Chr05_7614503)	5.0	4560.0	0.0010964912280701																				9.10863e-37	0.234623	4560.0	48.0	1.02049	0.242982	0.228947	4.429093001399023e-33	True	54M
TTGAGCCTCAAGATTTAACAGTTGACT	TATTAAACCACCTACAGACGCTTTACG	(RF_all_AGNL01043102.1/13065-14550_521)	2.0	180.0	0.0111111111111111																				5.98388e-12	0.638889	180.0	11.0	1.65904	0.955556	0.955556	1.1162136029681308e-08
TTGAGCCTCTTGATTTCAGAAGTGCTG	ACGGTAGTGACCGACTTTACCATATCA	(zostera_marina_Chr02_34407112)	5.0	681.0	0.0073421439060205																				6.58844e-06	0.208127	681.0	18.0	0.987259	0.262849	0.223201	0.0080108542304453	True	54M
TTGAGCCTTCCACATCGGTTTCAGAAG	AATGGAAAGTTAAACTAGTTTGTCCGG	(zostera_marina_Chr06_23684049)	6.0	5102.0	0.0011760094080752																				4.68561e-12	0.125031	5102.0	48.0	1.28769	1.08702	1.07958	8.799088029075231e-09	True	54M
TTGAGCGATAACCAGTACAGCGACATA	TATTGTCAGAAACAGCCTTTTCAGCTT	(zostera_marina_Chr06_29037357)	1.0	182.0	0.0054945054945054																				2.08971e-08	0.593407	182.0	18.0	1.24631	0.379121	0.379121	3.072914558745532e-05	True	54M
TTGAGCGATGAAGAAAGCAGTGACCAG	GAGGAGACAGGGACGTTCCATGAAACT	(zostera_marina_Chr02_35540346)	70.0	53484.0	0.001308802632563																				0.0	0.259707	53484.0	48.0	1.14252	0.262845	0.255497	0.0	True	54M
TTGAGCGATGGCCCTTCCATACAGAAC	CACCGGATCACTATGACCTGCTTTCGC	(RF_all_BX571965.1/3626753-3623873_2350) (octopus_trinity_TRINITY_DN48102_c0_g1_i11.p1_230) (mge_aclame_genes_all_0_gene:plasmid:139559_2349)	233.0	7063.0	0.0329888149511539																				6.59016e-28	0.190417	7063.0	48.0	2.73185	1.86408	1.82968	2.4882671037885647e-24
TTGAGCGATGGCCCTTCCATACGGAAC	CACCGGATCACTATGCTCTACTTTCGT	(RF_all_CP001632.1/609289-606447_2331) (octopus_trinity_TRINITY_DN48102_c0_g1_i10.p1_329) (mge_aclame_genes_all_0_gene:plasmid:139559_2349)	9.0	338.0	0.0266272189349112																				4.86029e-07	0.510497	338.0	14.0	2.60867	1.89941	1.63905	0.0006451563077315	True	54M
TTGAGCGATGGCCCTTCCATGCAGAAC	CACCGGATCACTAAGACCTGCTATCGC	(RF_all_AP008232.1/3899851-3896847_2474)	4.0	1326.0	0.0030165912518853																				2.54484e-06	0.240586	1326.0	30.0	0.991395	0.763198	0.620664	0.0031975169861325
TTGAGCGATGGCCCTTCCATGCGGAAC	CACCGGATCACTATGCTCTACTTTCGT	(RF_all_CP018155.1/1491235-1488361_2363) (mge_aclame_genes_all_0_gene:plasmid:141404_2396)	26.0	884.0	0.0294117647058823																				4.505710000000001e-23	0.635504	884.0	22.0	2.91359	2.35973	2.26357	1.436987323695127e-19
TTGAGCGATGGCCCTTCCATGCGGTAC	CACCGGAGATCGGAAGGCACACGTCTG	False	1.0	85.0	0.0117647058823529	-	DUF6467	PF20071.2	0.71	14.0	0.0	0.71	14.0	0.0	1.0	1.0	0.0	0.0	1.0	1.0	1.0	0.0	-	-1.0	2.89013e-06	0.805854	85.0	6.0	1.85565	2.74118	2.71765	0.003615465154308
TTGAGCGATGGCCCTTCCATTCAGAAC	CACCGGATCACTATGACCTGATTTCGC	(RF_all_FO704550.1/3375089-3372179_2380)	4.0	484.0	0.0082644628099173																				2.06747e-07	0.407834	484.0	10.0	1.58327	0.407025	0.378099	0.0002824829991566
TTGAGCGCAACTACCCAGTCTCTAGTC	TTGCCCAAGCGACGGGAAACAGATACG	(zostera_marina_Chr06_26594093)	2.0	1133.0	0.0017652250661959																				1.74602e-18	0.384713	1133.0	41.0	0.96703	0.276258	0.242718	4.603863704467983e-15	True	54M
TTGAGCGGATCTTTGCCCGAAGAACTG	TAAGATCGGAAGAGCACACGTCTGAAC	False	1.0	219.0	0.0045662100456621																				4.98149e-14	0.690741	219.0	26.0	1.05697	0.420091	0.401826	1.0504801484705694e-10
TTGAGCGGCTCGAAGAGGGAGCACCAC	TCTGCCCAAAGGCTCGTACTTTCCGGG	(zostera_marina_Chr05_6676832)	1.0	813.0	0.001230012300123																				7.63681e-09	0.3338	813.0	40.0	0.927826	0.195572	0.185732	1.1595509414690632e-05	True	54M
TTGAGCGTGAGGATACCACGCTTGGAC	TGGGCCTCGTCACGTACGTACGAGTCC	False	1.0	79.0	0.0126582278481012																				3.47804e-07	0.856552	79.0	6.0	1.99757	1.43038	1.43038	0.00046700399246
TTGAGCTAAACTTTAATTAATTACTCA	TCGATAATTATAAGGTTAAGTGCATAG	(zostera_marina_Chr04_29606103)	1.0	191.0	0.0052356020942408																				3.39991e-09	0.720588	191.0	8.0	1.03788	0.287958	0.287958	5.29398428755401e-06	True	54M
TTGAGCTAGGAGAATTTTGAGAAGTAT	TAACAGACACAGGAGCACTTAATTTAA	(zostera_marina_Chr04_27597064)	2.0	1811.0	0.0011043622308117																				1.45805e-70	0.478792	1811.0	48.0	1.18952	0.443954	0.436775	1.3856973845326053e-66	True	54M
TTGAGCTCCACTCCATCCTCATAAGAA	ATGAGGCATATACAGCATTCCGCAGAT	(zostera_marina_Chr01_34274262)	20.0	6068.0	0.003295978905735																				4.4865e-167	0.385534	6068.0	48.0	1.43214	0.553065	0.542024	1.1498165686907752e-162	True	48M6S
TTGAGCTCCATCATCTGAGTTCTGAGG	ACGGAATTCTCAGCATAGATGGCGAGT	(zostera_marina_Chr03_1184364)	16.0	14238.0	0.0011237533361427																				3.12257e-54	0.168124	14238.0	48.0	0.848869	0.15269	0.139626	2.2434014627430176e-50	True	54M
TTGAGCTCCTGGAGTTTTTGAACACAA	GCAAATGCACGATTCTTACCAATGTCG	(zostera_marina_Chr03_29068089)	2.0	1161.0	0.0017226528854435																				3.13082e-28	0.410042	1161.0	46.0	1.21751	0.436693	0.412575	1.1943217616786423e-24	True	54M
TTGAGCTCGATCGCGCGCTTGGAGGCC	TGGGTCTCCTCGGACATGTTGTCCCAT	False	5.0	68.0	0.0735294117647058																				8.4811e-07	0.944444	68.0	4.0	2.33888	2.08824	2.08824	0.0011055560901777
TTGAGCTCTAAGCCTCAACAAGCAGGC	AGATTATAACACAAACAACAACTTAAA	(zostera_marina_Chr04_5613462)	3.0	3978.0	0.0007541478129713																				7.4649e-09	0.123116	3978.0	48.0	1.01323	0.737305	0.730266	1.1341530115160668e-05	True	54M
TTGAGCTGCAATCCCAAGCAACTCGAC	TCTTAGAAAACGGACCGTACGCACACA	(RF_all_FN649753.1/4329-997_234)	11.0	1278.0	0.0086071987480438																				2.81817e-15	0.274742	1278.0	19.0	1.14046	0.942879	0.906103	6.356217500070067e-12
TTGAGCTGCACCTCGTTCTAATACCCC	CGTCATCCCATTCTAGTTTTATATCTT	(zostera_marina_Chr06_21495170)	6.0	1464.0	0.0040983606557377																				7.5814e-48	0.51545	1464.0	27.0	1.77715	0.447404	0.435792	4.787987719275667e-44	True	54M
TTGAGCTGGCAAGGGACCTTGAAGCCC	GTCTATACGGCCATAGTCGGCCTGAGG	False	1.0	62.0	0.0161290322580645																				5.03329e-06	0.947368	62.0	5.0	2.03183	1.06452	1.03226	0.0061780070602246
TTGAGCTGTGAAAGTGGCCGCCATATT	CAATGGTCTGAAGTATCTTCTGTTTAG	(zostera_marina_Chr02_36846829)	62.0	112539.0	0.0005509201254676																				0.0	0.356837	112539.0	48.0	1.25833	0.43377	0.424333	0.0	True	52M2S
TTGAGCTTCATCTAGAGCTTTTGTCAG	CATGTTCGATTCGATGGGAAGATATTC	(zostera_marina_Chr03_39633947)	1.0	516.0	0.001937984496124																				1.55147e-14	0.4392	516.0	37.0	1.20761	0.447674	0.410853	3.364873687908628e-11	True	54M
TTGAGCTTCCGACCAGCTCCCATACCA	CGCGTCTTCCTAACCATACAAAGAAAT	(zostera_marina_Chr04_33376454)	4.0	2441.0	0.0016386726751331																				2.5283e-13	0.193845	2441.0	48.0	1.06912	0.292913	0.244572	5.123103046637472e-10	True	54M
TTGAGCTTGAATTAAAATATTTAGATT	TCTCTCCTACTATTCTCTGCGGAATCG	(zostera_marina_Chr04_29010318)	1.0	224.0	0.0044642857142857																				6.75308e-10	0.515385	224.0	27.0	1.25055	0.611607	0.553571	1.102741619384988e-06	True	19M2D35M
TTGAGCTTGTCGATCTAAGTCTAACCT	TATTTTCGCCAATCGCCATACCAACAA	(zostera_marina_Chr02_36815147)	31.0	16571.0	0.0018707380363285																				2.92832e-138	0.21984	16571.0	48.0	0.854008	0.164866	0.153763	6.036671505500925e-134	True	54M
TTGAGCTTTATAATCTTCACCGTCTCC	AGTCCATGGTTGAAAACATAAAGACCA	(zostera_marina_Chr02_2088946)	4.0	3014.0	0.0013271400132714																				1.7037700000000002e-107	0.516807	3014.0	46.0	1.25958	0.375912	0.358991	2.607929675769359e-103	True	54M
TTGAGCTTTCAACTCCATCTGCCTGGT	ATCTTCCATGGAACTTAGCAAATCTCT	(zostera_marina_Chr03_3448457)	2.0	1116.0	0.0017921146953405																				1.60955e-06	0.237254	1116.0	48.0	0.80399	0.16129	0.146953	0.0020541423540982	True	52M2S
TTGAGCTTTCGTCATCAATCAGGCTTT	GCAAAGTATCAGGTTGAGATATACAAT	(zostera_marina_Chr02_36856864)	3.0	2527.0	0.001187178472497																				3.54238e-86	0.473269	2527.0	48.0	1.31171	0.503364	0.501781	4.21890647835928e-82	True	54M
TTGAGCTTTCTTCTTCGACGAGTTCTC	GAGAATATCTATGGTGAGGTCCAACCC	(zostera_marina_Chr06_2429600)	1.0	454.0	0.0022026431718061																				3.65384e-21	0.575669	454.0	33.0	1.24206	0.537445	0.511013	1.0807726441651549e-17	True	54M
TTGAGGAAACTCTCCCATAGTCCCATG	GAAGAAGAAGAACAAGAAGAAGAAGAA	(zostera_marina_Chr06_7167729)	1.0	465.0	0.0021505376344086																				1.34748e-17	0.520881	465.0	33.0	1.37489	0.529032	0.498925	3.4091455416744715e-14	True	54M
TTGAGGAAATAAAACAACGCGCACTTC	TGAGTTCGATGTCGGATGAAGAAGTTC	(zostera_marina_Chr03_34665710)	1.0	978.0	0.0010224948875255																				2.40529e-12	0.3379	978.0	38.0	1.0849	0.322086	0.322086	4.597174896193105e-09	True	54M
TTGAGGAAATCGTCGCAACAACCAACT	CATTCCTCGAAGTAATACTTACTAGGG	False	23.0	1219.0	0.0188679245283018																				2.55392e-40	0.349684	1219.0	46.0	1.8806	1.79984	1.63084	1.3564420025119556e-36	True	45M416754N9M
TTGAGGAAATGGATAGGAAACAAGATG	ACAGGATAAGGAGGAGAAGGAGAAGGG	(zostera_marina_Chr01_35014616)	2.0	1625.0	0.0012307692307692																				4.27507e-25	0.264343	1625.0	46.0	0.962273	0.688615	0.465231	1.4680158185521046e-21	True	54M
TTGAGGAAGAAGAAGTGACGGCCGTGA	CAAACGCAGAGTCTGAGCCGCCGCAGT	(zostera_marina_Chr01_41977219)	1.0	831.0	0.0012033694344163																				4.33439e-18	0.350931	831.0	46.0	1.15675	0.395909	0.365824	1.1229136158115854e-14	True	54M
TTGAGGAAGAATGTTGAACAAGTGTTG	GTTTTACAACCCTTTGACCGTCCTGCT	(zostera_marina_Chr04_31179089)	1.0	193.0	0.005181347150259																				6.36594e-15	0.692531	193.0	19.0	1.45467	0.559585	0.549223	1.409541069995712e-11	True	54M
TTGAGGAAGCATTGGCCGTCCAAAGCA	AATTCGGTTGATCTATGGAATCACCTC	(zostera_marina_Chr02_22235790)	2.0	860.0	0.0023255813953488																				1.40229e-15	0.305628	860.0	34.0	1.13641	0.309302	0.282558	3.212818911792694e-12	True	54M
TTGAGGAATGAGGACAGATTAATAAAA	ATAACATAACAAATTCTACTCCAAACT	(zostera_marina_Chr01_32817414)	3.0	2267.0	0.0013233348037053																				2.28023e-45	0.478275	2267.0	48.0	1.35554	0.589325	0.545655	1.363313447361674e-41	True	18M1D36M
TTGAGGAGAAGTACAGGACCTTTGAAA	AGAGTTATGACAATACATCCTGCTATT	(zostera_marina_Chr04_11551612)	4.0	824.0	0.0048543689320388																				6.3971e-06	0.22683	824.0	39.0	1.34233	0.756068	0.756068	0.007786022037302	True	54M
TTGAGGAGATACGGTTATGTGTTCTTT	GCTTGACTCTCTCAGATCGGAAGAGCA	False	44.0	7507.0	0.0058611962168642																				2.03749e-82	0.352896	7507.0	45.0	2.52439	1.49021	1.42667	2.303990097872828e-78	True	40M14S
TTGAGGAGGAAGAAGCCGAGGAGGCCA	GCGGATGCATTGAGTGAAGGAATTATA	(zostera_marina_Chr03_30423311)	1.0	266.0	0.0037593984962406																				4.37729e-20	0.673418	266.0	26.0	1.27739	0.511278	0.511278	1.2382185951117131e-16	True	54M
TTGAGGAGGAGTCTGCTGTACTGGTGG	TCGTAACGTCGACGCTCCATATGATGG	(zostera_marina_Chr02_21579846)	4.0	1237.0	0.0032336297493936																				4.9793e-08	0.190369	1237.0	46.0	1.14012	0.286985	0.286985	7.120176853551935e-05	True	54M
TTGAGGAGGATTGGAAAAACAAGCTCT	ATATATTTACAAGAACAAGCTAGCTGA	(zostera_marina_Chr03_8716744)	2.0	1834.0	0.0010905125408942																				2.72573e-08	0.183867	1834.0	48.0	0.6615	0.12759	0.118321	3.9736885105709815e-05	True	54M
TTGAGGAGTAACTCGTAGGCTCATTAT	GCAAAAGGCACGCCGTCATCCCTTAAA	(RF_all_LVWJ02000005.1/384-1_246)	3.0	91.0	0.0329670329670329																				8.38896e-08	0.777557	91.0	6.0	3.00893	4.40659	3.79121	0.0001179825991647
TTGAGGAGTTACATGCCGGCGCCGGTT	GTGATCATCAGACCCCTCACCCTGGTA	(zostera_marina_Chr06_20304382)	4.0	1911.0	0.0020931449502878																				8.13975e-10	0.207119	1911.0	48.0	1.29323	2.02198	2.01308	1.3220194137111214e-06	True	50M4S
TTGAGGATGCGAAGTACCCGGTGAGAA	GATATAGGAGAGGAAGTTAGCAGGTGC	False	1.0	103.0	0.0097087378640776																				3.79191e-08	0.735072	103.0	7.0	1.30294	0.912621	0.679612	5.469569582796605e-05
TTGAGGATGGAACACAAACTCCGGAAT	TTGAGCCGGAAACGGAAGAACAAGTAG	False	7.0	8617.0	0.000812347684809																				1.42774e-15	0.111324	8617.0	48.0	0.970845	2.41244	2.21945	3.269691658084831e-12	True	27M79N27M
TTGAGGATGGACGAGTTCGTCCAGATC	GGATCCATTCCAATTGAACTCGTCCAT	(zostera_marina_Chr05_22420988)	3.0	2640.0	0.0011363636363636																				1.40048e-10	0.18724	2640.0	48.0	1.30225	0.668939	0.643182	2.394693988851323e-07	True	54M
TTGAGGATTACTCTGAGCTACATTTCT	AATCCGCCGACAATACCTTGCGAAGAA	(zostera_marina_Chr05_30844238)	2.0	2041.0	0.0009799118079372																				2.21346e-52	0.401001	2041.0	48.0	1.16509	0.365017	0.352278	1.5361667892497608e-48	True	54M
TTGAGGCAAGCAACTTTAGACAGAAGC	AGAAATTTCTAATAATCCATTGTGCAG	(zostera_marina_Chr06_22151155)	7.0	7118.0	0.0009834223096375																				9.15332e-21	0.120893	7118.0	48.0	0.634424	0.104524	0.0983422	2.6652461766585696e-17	True	2S52M
TTGAGGCACGACAGCAACGTCAGCAAT	TCCGGGAATGGTGAGAAGTAGAGCTTC	(zostera_marina_Chr02_34657334)	4.0	3675.0	0.0010884353741496																				2.78414e-61	0.219954	3675.0	48.0	1.30459	0.442721	0.425306	2.275702406852319e-57	True	50M4S
TTGAGGCATTTTGCTGGTTTTTATTCC	TTTTATAGCTTCAGCGTAATCTTTGCC	False	50.0	49082.0	0.0010187033943197																				1.2694900000000002e-107	0.103375	49082.0	48.0	0.585592	0.119616	0.0896255	1.9460789953493922e-103	True	2S17M87N35M
TTGAGGCCCAACTGTTGAGAATGTCTC	CATCGTCTGGATGATTACAGTCTCAGA	(zostera_marina_Chr03_5449801)	2.0	1112.0	0.0017985611510791																				1.57132e-32	0.452233	1112.0	43.0	1.19164	0.355216	0.350719	6.818420636318315e-29	True	54M
TTGAGGCGTCTGGTTGGTGTTTACTTT	CTGGCGCATCGCTTGAGCTTTTCTCTG	(zostera_marina_Chr01_24403534)	1.0	901.0	0.0011098779134295																				9.760300000000001e-20	0.335214	901.0	43.0	0.992264	0.249723	0.246393	2.719627614103009e-16	True	54M
TTGAGGGATAGTTTGTCGAGCACCGCT	TGAACAAAGTTAGCCCCAACCAGACCA	(zostera_marina_Chr06_1265608)	7.0	2317.0	0.0030211480362537																				2.49593e-15	0.220266	2317.0	48.0	0.982717	0.205006	0.193785	5.644394873106653e-12	True	54M
TTGAGGGATTATTGCCGGATTCGATGA	TTCAGGTATGACGGCGTGGTTTATAAG	(zostera_marina_Chr05_17636951)	2.0	2195.0	0.0009111617312072																				8.220659999999999e-79	0.569936	2195.0	48.0	1.23935	0.52164	0.518907	8.840977772568439e-75	True	2S52M
TTGAGGGGTTTCTTTGTTACCCACTCT	CAATAGCAAAGACACCTTGTCAATGGC	(zostera_marina_Chr01_12373606)	7.0	4927.0	0.0014207428455449																				1.737630000000001e-18	0.154735	4927.0	48.0	0.75703	0.132941	0.115486	4.582080910066673e-15	True	54M
TTGAGGGTAATCATAATCAGGGTTTAC	TAATTCCGAAGAATCTCCAATCACTTC	(zostera_marina_Chr03_38000707)	11.0	8219.0	0.0013383623311838																				6.29259e-297	0.46367	8219.0	48.0	1.39351	0.510281	0.503468	3.1169374882857305e-292	True	54M
TTGAGGGTATGAGTTGCACTACATCCC	CCATCTTAAGGGATTGTTCAAAATCAG	(zostera_marina_Chr02_37093413)	3.0	3843.0	0.0007806401249024																				2.77966e-141	0.432535	3843.0	48.0	1.35369	0.559979	0.533958	5.877021357611323e-137	True	54M
TTGAGGGTCCAACTTTTCTTGACCTGC	TCGTACCTACTGGAGATGATTTCGTTA	(zostera_marina_Chr01_39617996)	2.0	1191.0	0.0016792611251049																				2.2956800000000002e-33	0.397728	1191.0	45.0	1.28091	0.437448	0.4089	1.0195525885304389e-29	True	1S53M
TTGAGGGTGTCTTCATAATTTACCCAT	GAAATTGGTTACCCCATATGATAATCA	(zostera_marina_Chr05_26667654)	1.0	105.0	0.0095238095238095																				5.88909e-07	0.684886	105.0	14.0	1.25812	0.390476	0.390476	0.0007767194786398	True	53M1S
TTGAGGTAAAGAACAATGTATCCATGC	GATCCAACTTTTGTGCAAAATCGGTTG	(zostera_marina_Chr05_9199690)	1.0	404.0	0.0024752475247524																				1.28275e-09	0.360265	404.0	37.0	1.14797	0.430693	0.420792	2.0560800634622275e-06	True	54M
TTGAGGTAATAGTCGACATATGGACCA	AATACCAAAAGAGAGAATGCCTCAACT	(zostera_marina_Chr02_13290933)	6.0	7120.0	0.0008426966292134																				1.28176e-14	0.127031	7120.0	48.0	0.856718	0.196067	0.168399	2.7931443349387507e-11	True	54M
TTGAGGTAGGTTATCGGCACCGAGAAT	CTCTTCTCGTTATCGCCGACGTAGACG	(zostera_marina_Chr03_26671108)	5.0	3331.0	0.0015010507355148																				5.927810000000002e-18	0.18192	3331.0	46.0	0.909741	0.187631	0.163314	1.525838740930634e-14	True	54M
TTGAGGTATGACCAGATGATGAGTGAT	AGAAAAACGATGAAAAGTGTTGAAAAG	(zostera_marina_Chr01_40285551)	5.0	5072.0	0.0009858044164037																				2.3980800000000002e-85	0.303628	5072.0	48.0	1.06227	0.289826	0.26873	2.8252716815904755e-81	True	53M1S
TTGAGGTCAAAGGTGCAGCTGCTGCAA	ACCAGAAGAAATTCTTGTTCAGCTGGC	(zostera_marina_Chr02_36252820)	4.0	2260.0	0.0017699115044247																				4.74555e-54	0.261824	2260.0	33.0	0.795359	0.179646	0.138496	3.398690010730351e-50	True	54M
TTGAGGTCATCCATGCCAGATGGGCCA	TGCTCGGCACTCTTGGATGTGTTTTCC	(zostera_marina_Chr04_28026065)	3.0	2431.0	0.0012340600575894																				9.46731e-15	0.234573	2431.0	45.0	0.945895	0.185109	0.183052	2.077160959079608e-11	True	54M
TTGAGGTCATCGTCATTCATATGTTCC	AGTACGTCCATATCACCCTCCTCAGCC	(zostera_marina_Chr04_2066658)	6.0	3590.0	0.0016713091922005																				7.21636e-153	0.47194	3590.0	48.0	1.37559	0.564903	0.544847	1.6743535779225702e-148	True	46M8S
TTGAGGTCGGAGACGGCGTCGAGGAAT	ATACATGCGTCATCGCGATTCTCATAG	(zostera_marina_Chr01_23805677)	1.0	420.0	0.0023809523809523																				8.82384e-07	0.387378	420.0	33.0	1.0947	0.430952	0.383333	0.0011488238372831	True	54M
TTGAGGTCGGATTCTGGATTCTTAGAG	TTTAACTTGTTCCTCCCCCTACTGGCG	False	2.0	676.0	0.0029585798816568																				8.72854e-13	0.407253	676.0	44.0	1.39805	0.534024	0.511834	1.712504418436053e-09	True	34M88N20M
TTGAGGTGACTGCACGACCTGCAATTC	CAATCACCTGGTTTCCTATTCATCCCC	(zostera_marina_Chr01_5126018)	1.0	429.0	0.0023310023310023																				9.87613e-22	0.670423	429.0	21.0	1.1303	0.398601	0.361305	2.989308974051263e-18	True	52M2S
TTGAGGTGATATCTTCCACTAGTCTTC	TCCCAATCTCTTTTGGCCTGGTCCGTC	(zostera_marina_scaffold_7_5819205)	3.0	445.0	0.0067415730337078																				3.1413200000000003e-24	0.576452	445.0	20.0	1.96181	1.18652	1.11461	1.0455093787607956e-20	True	54M
TTGAGGTGGGCTTCCCACTTAGATGCT	TTCAGCGGTTATCCGCTCCGCACTTGG	(RF_all_AP017295.1/6461690-6458867_2649)	20.0	766.0	0.0261096605744125																				1.65875e-13	0.482049	766.0	19.0	1.40872	0.68799	0.618799	3.396140084308277e-10	True	54M
TTGAGGTGTTCACAGAGTCATTAAAAA	AATAAGGACAACGTCCAAGTTAGATAG	(zostera_marina_Chr01_7714168)	1.0	240.0	0.0041666666666666																				1.24469e-06	0.444444	240.0	27.0	0.978384	0.329167	0.258333	0.0016018742506629	True	54M
TTGAGGTGTTGGGAGAGTTTGAACCGG	ATGTAGCAATAGTAGCAACAAGCGACC	(zostera_marina_Chr06_5857256)	1.0	74.0	0.0135135135135135																				8.77874e-07	0.825	74.0	9.0	1.35241	0.5	0.5	0.0011431194315904	True	1S53M
TTGAGGTTCCACCATCCTCCTGATCCC	ATCAACTGTTAGAACAAGATCAACTGA	(zostera_marina_Chr06_9187017)	7.0	8891.0	0.0007873130131593																				4.8439200000000015e-24	0.10351	8891.0	48.0	0.48392	0.785288	0.397256	1.601101453843481e-20	True	54M
TTGAGGTTGTGAGCTTACACCGACGAG	CCCACACACCAACATCCTTGAAACAGG	False	18.0	351.0	0.0512820512820512																				3.83815e-08	0.412042	351.0	23.0	4.83396	7.20513	6.64672	5.53379848020905e-05	True	5S49M
TTGAGGTTGTTGGAACGACAGTTTTGG	TGAAGAAGAAGAAGAACGGATCTCTAT	(zostera_marina_Chr06_29234498)	2.0	1529.0	0.001308044473512																				8.12501e-46	0.440746	1529.0	48.0	1.25974	5.87377	2.52845	4.906183133322035e-42	True	40M14S
TTGAGGTTTGCTCGGGATGATGTAGTT	GGCGATGATCGTGTGCTGTAGATGTAT	(zostera_marina_Chr03_24676662)	1.0	363.0	0.0027548209366391																				2.13362e-13	0.468556	363.0	35.0	0.962791	0.31405	0.31405	4.342098089480468e-10	True	54M
TTGAGTAACATTTCTTTGGGCAGGATA	GGCAAAAGATGGGGCAGCTGACATTGA	(zostera_marina_Chr05_31821235)	1.0	401.0	0.0024937655860349																				3.40661e-09	0.371956	401.0	38.0	1.0338	0.296758	0.296758	5.304015671289425e-06	True	54M
TTGAGTAAGCAATCATTTATCCAAAAA	TAGAATCTCAATTCAAATCAGGTTGCT	(zostera_marina_Chr01_24914950)	1.0	538.0	0.0018587360594795																				6.17883e-13	0.39498	538.0	36.0	1.0132	0.358736	0.32342	1.223596918681129e-09	True	54M
TTGAGTAAGGCAAGTCTCCGATGTGGA	AAACAATATAGTAGTTATCCAAATCCT	(zostera_marina_Chr03_37070345)	5.0	3831.0	0.0013051422605063																				3.5011e-23	0.168807	3831.0	48.0	0.752136	0.163926	0.142522	1.1211525988861258e-19	True	54M
TTGAGTAAGGTCAATGATGGTTTGGCG	ATAGCCTCACCCATCATTATACATACC	False	3.0	953.0	0.0031479538300104																				1.60327e-07	0.15129	953.0	16.0	0.731774	0.126967	0.101784	0.0002208604438027
TTGAGTACCAAAGTTGCTAACTTACAG	AGTACAGAGGCTCGGAGGTCGGCACAG	(zostera_marina_Chr06_3306108)	6.0	12300.0	0.0004878048780487																				0.0	0.533388	12300.0	48.0	1.23069	0.44561	0.438211	0.0	True	53M1S
TTGAGTACCAAGCTCTGGGTGCTTGTT	TTAAGTCATATAGAGCCTTATGTATTA	(zostera_marina_Chr03_31917007)	2.0	1204.0	0.0016611295681063																				2.88483e-15	0.277084	1204.0	43.0	1.25489	0.453488	0.442691	6.503078062261037e-12	True	54M
TTGAGTACTGTAATATTGTTCAATGTC	TCTTAAGATCCGAATATAATCACTCCT	(zostera_marina_Chr04_25799978)	3.0	2267.0	0.0013233348037053																				1.53214e-19	0.232693	2267.0	48.0	1.37775	0.529334	0.505514	4.230130471870559e-16	True	54M
TTGAGTAGAGACAAAAGTCCCTACTTG	CACAGTCCGATTCCCCTAATGACAATG	False	13.0	7433.0	0.0017489573523476	-	Inhibitor_I36	PF03995.16	0.93	13.4	0.2	0.93	13.4	0.2	1.0	1.0	0.0	0.0	1.0	1.0	1.0	0.0	-	-3.0	1.05815e-57	0.258844	7433.0	24.0	1.01911	1.03148	0.63662	8.115762686087615e-54
TTGAGTAGAGACAGAAGTCCCTACTTG	CAAGATGGTCCGATTCCCTTTACGACA	False	2.0	1366.0	0.0014641288433382																				1.35469e-147	0.86689	1366.0	11.0	1.47802	0.581259	0.553441	3.0178728690773602e-143
TTGAGTAGATACGAGCATTCAGTGTAT	GCTGCTCCAATCCCAATTCCGGCACCT	(zostera_marina_Chr02_39347982)	10.0	2126.0	0.0047036688617121																				1.21587e-06	0.158675	2126.0	48.0	0.940262	0.15381	0.150988	0.0015660462201917	True	54M
TTGAGTAGGGAAGCAGATAAAGAACAG	CAGCGTAAATGCAAAAGCCATTTCTAG	(zostera_marina_Chr06_4278986)	1.0	1304.0	0.0007668711656441																				8.45025e-30	0.413334	1304.0	48.0	1.25406	0.52454	0.519172	3.3836441916946187e-26	True	54M
TTGAGTATAACTGCTTTGTTGGAAGAT	TATCTATGCTATTATCATTGCAATTGT	(zostera_marina_Chr03_32700063)	2.0	2301.0	0.0008691873098652																				2.52077e-08	0.170149	2301.0	48.0	0.602231	0.126467	0.10213	3.684170745323329e-05	True	26M1D28M
TTGAGTATTAACCTTGCACATCGGTGC	AAGGAGACCGGCGCCGTCCCAGAAAGC	(zostera_marina_Chr02_38270985)	1.0	253.0	0.0039525691699604																				3.11165e-08	0.43595	253.0	24.0	1.17036	0.450593	0.403162	4.5168060631720414e-05	True	54M
TTGAGTATTCAATTTTCTTTCGAACAT	CAACCTGCTTCTCCTTACGTTCATAAG	False	6.0	4990.0	0.0012024048096192	-	vATP-synt_E	PF01991.21	0.58	13.5	0.6	0.58	13.5	0.6	1.0	1.0	0.0	0.0	1.0	1.0	1.0	0.0	-	-3.0	9.67125e-08	0.104298	4990.0	48.0	0.630243	0.118637	0.10521	0.0001354188690443	True	11M95N41M2S
TTGAGTATTTAAGTAAGGATGGCTAGA	ACCTAGATGGAAATACCTAAGCATTGG	(zostera_marina_Chr05_29563761)	1.0	431.0	0.0023201856148491																				9.23886e-11	0.356014	431.0	29.0	0.91981	0.243619	0.229698	1.5983111585324412e-07	True	54M
TTGAGTCAAAATCGATTTCCAGGGAAA	CAGTTTTCTCTAGATGATGAAATCCGA	(zostera_marina_Chr03_37755164)	2.0	1937.0	0.0010325245224574																				5.13596e-58	0.425521	1937.0	48.0	1.28929	0.509551	0.464636	3.96270369850783e-54	True	54M
TTGAGTCAAACACACCGACATCGAATG	AACCATTGGGATCTAAACATAGATCAG	(zostera_marina_Chr03_1203271)	1.0	223.0	0.0044843049327354																				2.79033e-17	0.650725	223.0	22.0	1.21229	0.524664	0.524664	6.952864065955774e-14	True	54M
TTGAGTCAACAATAAATTTGTATTCAA	AGTAGTAGACGAAGAACAAGAAGAAGA	(zostera_marina_Chr04_5787493)	1.0	994.0	0.0010060362173038																				7.54934e-27	0.307027	994.0	30.0	1.02877	1.34406	1.14688	2.7542161933947143e-23	True	43M11S
TTGAGTCAACTTCAGTCCATAATGCTA	CCCCTATATATATATATGTGCGCACTT	(zostera_marina_Chr03_28261159)	6.0	2703.0	0.002219755826859																				6.4889e-09	0.1514	2703.0	48.0	0.915346	0.284129	0.208287	9.899822452068113e-06	True	54M
TTGAGTCATATCATCTTGAGGAGAGTA	TGGAGTCCAAATAAGCAGTTAATTGTT	(zostera_marina_Chr04_29060055)	3.0	2121.0	0.0014144271570014																				1.06017e-61	0.436644	2121.0	48.0	1.29828	0.455446	0.448373	8.730571947774032e-58	True	54M
TTGAGTCATTGCTAATCTGCAAGTCTT	CAACCAACATGAAACCAATTACAACTT	(zostera_marina_Chr05_21519731)	2.0	401.0	0.0049875311720698																				5.62269e-07	0.33054	401.0	31.0	1.1956	0.366584	0.34414	0.0007427105529923	True	52M2S
TTGAGTCATTTCCGGTGTGAAAGGGGG	CGGCGGTGTAGAGGTCAATCGGACTTA	(zostera_marina_Chr03_26833136)	1.0	172.0	0.005813953488372																				1.63304e-06	0.516619	172.0	19.0	1.1291	0.459302	0.447674	0.0020830809664809	True	54M
TTGAGTCGTCTCAGGACATTCATCGAT	ATCTGCATACACAAAGTTGAGTTTTGA	(zostera_marina_Chr03_1737195)	1.0	141.0	0.0070921985815602																				2.25971e-07	0.603018	141.0	17.0	1.68407	1.71631	1.64539	0.000307806267496	True	54M
TTGAGTCTATCAATAGATGACACAATG	GGGATTGTAACACGTCAAGCCAATAGG	False	1.0	454.0	0.0022026431718061																				1.98828e-30	0.449076	454.0	10.0	1.01644	0.596916	0.528634	8.115818360339022e-27
TTGAGTCTATGTCACGGCAACTCCAAC	CCAATGCTTTAAGCTTCTTTAGACTCA	(zostera_marina_Chr01_40722973)	2.0	1138.0	0.0017574692442882																				7.080469999999999e-20	0.320547	1138.0	47.0	1.08066	0.282074	0.268893	1.9851610818330166e-16	True	54M
TTGAGTCTGAAGGAGACGGGAGGAAGA	ACAGTGGATCCTTTCTTCTGAAGAACT	(zostera_marina_Chr05_8152286)	1.0	153.0	0.0065359477124183																				1.16599e-07	0.539645	153.0	19.0	0.999926	0.294118	0.294118	0.0001622710800239	True	54M
TTGAGTCTGGATTTGATGGATTTGAGT	TGGATTCATATGGGTCAACCCCATAGA	(zostera_marina_Chr01_33929339)	3.0	3687.0	0.000813669650122																				6.76674e-74	0.371801	3687.0	48.0	1.26363	0.436127	0.424736	6.761825937888272e-70	True	54M
TTGAGTCTGTTAATCACCTCTTCCAAC	CCTTGATTGTTGAGATCCACAGCAGGG	(zostera_marina_Chr05_8445976)	1.0	688.0	0.001453488372093																				6.71109e-14	0.350543	688.0	45.0	0.988072	0.28343	0.265988	1.4046414170536328e-10	True	54M
TTGAGTCTTCATTCTGGCCTTGATCTG	AGATGCCATGGTCAAAAAGGCTTGCTC	False	1.0	85.0	0.0117647058823529																				9.06499e-09	0.983051	85.0	4.0	1.42314	0.952941	0.952941	1.368861837586181e-05
TTGAGTCTTTGCTGTCATAGTACATAG	TACTTGGTTAGTTAGTTGGTTGGTTGA	(zostera_marina_Chr04_664572)	1.0	975.0	0.001025641025641																				1.09581e-23	0.464615	975.0	47.0	1.27857	1.65333	1.64205	3.574976972558254e-20	True	54M
TTGAGTGAGAAGGTCAGGTCCAGGTCT	TCTTTCATAACATTAAGCTTGCAACCG	(zostera_marina_Chr05_20766142)	8.0	2170.0	0.0036866359447004																				2.82112e-12	0.207694	2170.0	48.0	1.56105	0.745161	0.516129	5.368960738954625e-09	True	8S46M
TTGAGTGATTTTGAAGTAGATAGAATA	AAAATCGTGCTCTTACGTTAATTAATC	(zostera_marina_Chr06_2423894)	3.0	2256.0	0.0013297872340425																				1.7281399999999998e-64	0.391008	2256.0	47.0	1.3531	0.531028	0.495124	1.4917887129376284e-60	True	54M
TTGAGTGCCGTAGAGAAAGATCTGGCA	GACGATCCAACCTCAGAAGATCGGATA	False	4.0	4514.0	0.000886132033673																				1.81337e-28	0.198062	4514.0	48.0	0.782627	0.242579	0.209349	6.969024220059545e-25	True	40M14S
TTGAGTGCTTCTGCTTGGGAGTTGGGT	TTCTCTCGACCGAGGTGTTGGATGGTT	(zostera_marina_Chr05_29014944)	1.0	501.0	0.0019960079840319																				6.85528e-27	0.513184	501.0	24.0	0.958227	0.279441	0.249501	2.5045069784424242e-23	True	54M
TTGAGTGGCAAAATGTCCCCTTGATAA	ACCTCTTAATATGGATAAAATTAAGGA	(zostera_marina_Chr03_29560418)	1.0	556.0	0.0017985611510791																				2.00252e-11	0.335123	556.0	41.0	1.16658	0.428058	0.419065	3.615905337763351e-08	True	4S50M
TTGAGTGGCCAATGCTCCTTTTCTGCA	AACAGGTGACGCAGTTTCGAGAGGAGA	False	3.0	5176.0	0.0005795981452859																				6.96144e-139	0.431868	5176.0	48.0	1.21333	0.41364	0.378091	1.4415440604548618e-134	True	17M612N37M
TTGAGTGGCGCTTGCTCCGGTCTCTTA	AGCTTCCCAACAACTCCTATATCTCCA	(zostera_marina_Chr06_25032654)	2.0	779.0	0.0025673940949935																				3.19744e-11	0.301374	779.0	43.0	1.13132	0.30552	0.302953	5.6977702280310843e-08	True	54M
TTGAGTGGGTCCTCGATCTCTCCAAGA	GGTCCACCGGCTACACGGTATCACTCA	(zostera_marina_Chr04_27995971)	3.0	779.0	0.0038510911424903																				3.75719e-07	0.176194	779.0	37.0	1.22907	0.415918	0.415918	0.000503082110151	True	52M2S
TTGAGTGTGAGACGTATCGTTTTCGTG	GACATTCTCTTGCTGATCCCTATGAGC	(zostera_marina_Chr02_32901397)	1.0	334.0	0.0029940119760479																				2.14741e-11	0.460022	334.0	32.0	1.11618	0.371257	0.371257	3.8703121212518014e-08	True	54M
TTGAGTGTTGATCCGGTAAATTTGACT	GACCAGGTATTTCCATATTTCCAGAAG	(zostera_marina_Chr01_31577797)	1.0	267.0	0.0037453183520599																				4.06135e-09	0.462614	267.0	24.0	0.875506	0.209738	0.209738	6.289459721327007e-06	True	54M
TTGAGTTACTTCTTTTTGAATAATCAG	ACATTGCTATGCCTGTAAAACTTTGTA	(zostera_marina_Chr03_31115531)	7.0	4798.0	0.0014589412255106																				3.60264e-16	0.139413	4798.0	48.0	0.748172	0.130679	0.124427	8.50906796116843e-13	True	54M
TTGAGTTAGCCTTTGCTCGAGTCGAGT	TTTATTTGACACCTATCTCCGTACGAC	(zostera_marina_Chr05_8557946)	4.0	1462.0	0.0027359781121751																				3.23645e-09	0.194115	1462.0	24.0	1.11897	0.199726	0.191518	5.047357541439504e-06	True	17S37M
TTGAGTTAGTGGATCTCCGCCATTGCT	GTACAATTTGGCTATCATCTCCTCATC	(zostera_marina_Chr01_41475629)	3.0	2162.0	0.0013876040703052																				7.82131e-48	0.363996	2162.0	48.0	1.4076	0.441721	0.423219	4.937508517730196e-44	True	54M
TTGAGTTATCATCAAGCAAAAATGCAT	TATCATCACTGATTCTGTCCTCAGACA	(zostera_marina_Chr04_33472015)	1.0	395.0	0.0025316455696202																				2.22386e-23	0.549679	395.0	32.0	1.14091	0.313924	0.313924	7.174119095898247e-20	True	54M
TTGAGTTATTGAGGAAGCTAATTGTTC	GTATCTTTATCCCCTATTGTTCTCCTT	(zostera_marina_Chr02_37253529)	3.0	2585.0	0.0011605415860735																				8.32328e-19	0.215006	2585.0	48.0	0.82395	0.189168	0.167505	2.2258255879212045e-15	True	54M
TTGAGTTATTTGTCGGCTCTCGTGATT	TCCTCTCAAAATTGCAATTCTATACCT	(zostera_marina_Chr05_9717666)	3.0	1896.0	0.0015822784810126																				1.29752e-45	0.353688	1896.0	48.0	1.45613	0.565401	0.538502	7.800829235316877e-42	True	54M
TTGAGTTCAAAAACTTAAATAAATGAT	GGATGTTTGTTTCATTGACAAGATGAA	(zostera_marina_Chr03_7479464)	2.0	2397.0	0.0008343763037129																				7.62298e-69	0.438926	2397.0	48.0	1.15737	0.475177	0.475177	7.058966205301936e-65	True	54M
TTGAGTTCAGAAATTCCTTATCGCGTT	CGAGTTCGAGTTCGAGTTCGAACAATT	(zostera_marina_Chr04_3751833)	2.0	573.0	0.0034904013961605																				1.60608e-12	0.372099	573.0	31.0	1.17289	3.93717	2.9651	3.101609688723269e-09	True	42M12S
TTGAGTTCCTCAACCTCCCTTTTCAAC	ATTTGAATCCTCACACCATCTCGTCTC	(zostera_marina_Chr05_447990)	1.0	212.0	0.0047169811320754																				9.00142e-09	0.559259	212.0	19.0	1.27992	0.476415	0.419811	1.3594985974735671e-05	True	54M
TTGAGTTCGATGAGTTTGTAGAGTTGA	TGGAAAAACTTATCTTTGGAAGTGGAA	(zostera_marina_Chr06_927173)	4.0	7412.0	0.0005396654074473																				2.3533800000000003e-210	0.399557	7412.0	48.0	1.07718	0.310577	0.293173	7.90385159936893e-206	True	54M
TTGAGTTCGCCAATTTTAACACGGAAT	GTCTCAATGTCATAAGTATCAATTGAA	(zostera_marina_Chr06_23600417)	2.0	1312.0	0.0015243902439024																				2.38824e-53	0.46635	1312.0	45.0	1.13153	0.455793	0.455793	1.6890517510347636e-49	True	2S52M
TTGAGTTCGTATAGGCATTTTGCACGC	AGTTATTGACATAGCAGCTCTGGCTCC	(zostera_marina_scaffold_935_42502) (Zostera_marina_chloroplast_NC_036014.1_80519)	4.0	3647.0	0.00109679188374																				2.52735e-10	0.1262	3647.0	45.0	1.27996	0.486427	0.466411	4.248826482388085e-07	True	52M2S
TTGAGTTCGTCAGCCATCAACTAAGTC	CACTAGTCAGCCGTGAGGCAAACGTAA	(zostera_marina_Chr04_30252232)	3.0	1297.0	0.0023130300693909																				1.70722e-31	0.423959	1297.0	40.0	1.3798	0.579029	0.542791	7.18820652074597e-28	True	54M
TTGAGTTCGTTGAAGAACGCATGGTCC	CAAACATGAATCATATCGTCCCATTTC	(zostera_marina_Chr04_30380685)	1.0	871.0	0.0011481056257175																				3.24992e-12	0.303642	871.0	34.0	1.30021	0.518944	0.517796	6.161759820397253e-09	True	54M
TTGAGTTCTGCAAAGAAAACTCCGTCC	GCGAAAAACTTTCTCTTCTTGCTCATT	False	2.0	1335.0	0.0014981273408239																				1.02128e-40	0.444956	1335.0	48.0	1.27912	0.489888	0.464419	5.47696370226189e-37	True	35M82N19M
TTGAGTTGAAGCAACTATGTCAAGCCA	ATACAAGTAAATATTATCAAGTAGTAC	(zostera_marina_Chr06_21771690)	2.0	701.0	0.0028530670470756																				1.00975e-22	0.4854	701.0	42.0	1.28161	0.422254	0.369472	3.176277143490959e-19	True	54M
TTGAGTTGACAAAAAGAAAAACCTGTG	AATCTGATCTCAGAAATCGAATACCCC	False	2.0	1093.0	0.0018298261665141	-	Ribosomal_L24e	PF01246.23	0.16	16.1	0.1	0.16	16.1	0.1	1.0	1.0	0.0	0.0	1.0	1.0	1.0	0.0	-	-3.0	2.36573e-36	0.429382	1093.0	46.0	1.29967	0.524245	0.503202	1.137936219586464e-32	True	22M119N32M
TTGAGTTGATCAGCCCAGGTGTTTCAG	TTAGCTTGGTATTAATCTCAACAAACT	False	25.0	18751.0	0.0013332622260146	-	GCV_H	PF01597.22	0.31	14.9	0.0	0.31	14.9	0.0	1.0	1.0	0.0	0.0	1.0	1.0	1.0	0.0	-	-3.0	1.5750399999999997e-194	0.221867	18751.0	48.0	0.879522	0.178444	0.169111	4.840141918146618e-190	True	10M78N44M
TTGAGTTGCTTTTGTGACTGAGCCAAA	TGGTGGTTAAAACTGAAATTTAGACCA	(zostera_marina_Chr05_1846627)	1.0	369.0	0.002710027100271																				8.59933e-10	0.369607	369.0	32.0	1.16289	0.479675	0.479675	1.3945314106017226e-06	True	54M
TTGAGTTGGTGGTAATATATAAGTTGT	TGATATCCTGGTCGTCTCGTTCCTTAT	(zostera_marina_Chr05_239239)	14.0	1546.0	0.0090556274256144																				1.11945e-31	0.32893	1546.0	48.0	2.12688	0.479301	0.467012	4.738356436736555e-28	True	52M2S
TTGAGTTGTTCGAGAAACAGATTTCTT	CCGCTCCCCGAAACATCTATTCCAGAT	(zostera_marina_Chr06_3116656)	6.0	6838.0	0.000877449546651																				2.50471e-183	0.438159	6838.0	48.0	1.32289	0.503949	0.478502	7.175602058470122e-179	True	2S52M
TTGAGTTTCACACTTGCGTGCGTACTC	CCCAGGCGGAATGCTTAATGTGTTAAC	(RF_all_AP008971.1/1187647-1186126_845)	15.0	314.0	0.0477707006369426																				3.78337e-11	0.481527	314.0	14.0	3.05975	3.18471	3.13057	6.709090246446414e-08
TTGAGTTTCACTCTTGCGAGCGTACTC	CCCAGGCGGTATGCTAAAAGCGTTAGC	(RF_all_CP000724.1/4458539-4457012_845)	7.0	260.0	0.0269230769230769																				4.0639e-07	0.513377	260.0	11.0	2.88872	3.87308	3.80385	0.0005426492411759
TTGAGTTTCAGTCTTGCGACCGTACTC	CCCAGGCGGAATGCTTAATGTGTTAAC	(RF_all_MRTK01000011.1/1619-85_851) (mge_aclame_genes_all_0_gene:plasmid:141405_844)	10.0	209.0	0.0478468899521531																				5.33942e-06	0.524514	209.0	12.0	2.17849	2.8756	2.8134	0.0065399284810617
TTGAGTTTCCGACCTATTTCAGGCTCG	AAACCTAACAGAAACCTCGTCAATCCT	(zostera_marina_Chr04_29150260)	6.0	6615.0	0.000907029478458																				3.25779e-141	0.375011	6615.0	48.0	1.32216	0.472562	0.441119	6.884952130571445e-137	True	54M
TTGAGTTTCTCAAATAACAGTCCTGTT	TCCACTGTGGCTGGTGTCTTTTCAAGA	(zostera_marina_Chr06_2366512)	3.0	1431.0	0.0020964360587002																				2.77294e-44	0.446806	1431.0	47.0	1.33645	0.519217	0.515723	1.617041485575461e-40	True	52M2S
TTGAGTTTGAATGGCCAGTTCTTTACA	TCACTCTGCACAGAGTGCTCTGCAAAT	(zostera_marina_Chr06_16859540)	1.0	216.0	0.0046296296296296																				2.07223e-13	0.671556	216.0	18.0	1.19891	0.439815	0.439815	4.22012824075049e-10	True	54M
TTGAGTTTGGCTTTCTTGCCGCGAATA	CGAACAGCCGCCTGGTCGTACGCGCAC	(zostera_marina_Chr02_36814809)	18.0	16717.0	0.0010767482203744																				1.05383e-37	0.16364	16717.0	48.0	0.726011	0.124843	0.11581	5.2474944856880085e-34	True	54M
TTGAGTTTGTTCTTCCGGTGAGAAATC	CGGAGATGTAGGACAGCGGAACCAGAT	(zostera_marina_Chr05_29715020)	11.0	13414.0	0.0008200387654689																				7.33294e-306	0.385327	13414.0	46.0	1.16292	0.320039	0.305949	3.755918289031284e-301	True	54M
TTGAGTTTTAACCTTGCGGCCGTACTC	CCCAGGCGGATAACTTAATGCGTTAGC	(RF_all_CP000699.1/2813821-2812335_804) (mge_aclame_genes_all_0_gene:plasmid:131371_796)	104.0	2128.0	0.0488721804511278																				2.41009e-59	0.638369	2128.0	31.0	3.8206	1.90742	1.84445	1.9064217186477595e-55
TTGAGTTTTAATCTTGCGACCGTACTC	CCCAGGCGGAATGCTTAATGCGTTAGC	(RF_all_CP003147.1/4992703-4991222_803) (mge_aclame_genes_all_0_gene:plasmid:134731_796)	388.0	7468.0	0.0519550080342795																				3.15374e-07	0.107596	7468.0	48.0	3.34882	3.79673	3.7654	0.0004248478656884
TTGAGTTTTACCGTTGCCGGCGTACTC	CCCAGGCGGTAAACTTATCGCGTTAGC	(RF_all_AQQV01000009.1/5183-3643_860)	3.0	3363.0	0.0008920606601248																				2.43064e-50	0.386652	3363.0	30.0	1.26855	0.36069	0.344038	1.6189603932598632e-46
TTGAGTTTTAGCCTTGCGGCCGTACTC	CCCAGGCGGGGAACTTAATGCGTTAGC	(RF_all_MEHJ01000001.1/4839512-4841037_835)	85.0	7977.0	0.0106556349504826																				3.26806e-37	0.285706	7977.0	48.0	2.21502	1.15858	1.11671	1.6072230403724185e-33
TTGAGTTTTATTTTAACCAAGGTGATT	CTCAACGTTATTTCTTTCTTTCTTTAT	(zostera_marina_Chr06_4063434)	3.0	2563.0	0.001170503316426																				6.52372e-10	0.188292	2563.0	47.0	1.60376	1.09091	1.0835	1.066459242279198e-06	True	52M2S
TTGATAAAAGAACGGATAAAGCTAGAC	CGTCCGTCTTCATCATCTTATTCTTAC	(zostera_marina_Chr03_37595405)	7.0	2933.0	0.0023866348448687																				3.69308e-12	0.238647	2933.0	48.0	1.12428	0.227071	0.217866	6.977931740756337e-09	True	52M2S
TTGATAAAAGAATGGTACCCTCAGCCT	ATCATCTTTTGGCATGAACATTCTTGT	False	1.0	232.0	0.0043103448275862																				2.48411e-08	0.512027	232.0	26.0	1.24479	0.508621	0.508621	3.631961796928589e-05	True	18M322N35M1S
TTGATAAAATACCAGCTGTCATTTCAG	TAGTTCTACCCAACACACTCCCAAGAT	(zostera_marina_Chr06_9073919)	1.0	491.0	0.0020366598778004																				7.73177e-22	0.505	491.0	35.0	1.03107	0.366599	0.360489	2.349963810220053e-18	True	50M4S
TTGATAAAATGATGATATAGAGCAAAA	ACAAAGAATATAAGAGGTACTGCAACA	(zostera_marina_Chr01_5530612)	1.0	356.0	0.0028089887640449																				5.92828e-15	0.570015	356.0	30.0	1.41485	0.570225	0.52809	1.31477068815132e-11	True	54M
TTGATAAAATTAGCACCAGCCTCTGTT	GCAACAGCCTTAGAAAGCGTTGTTTTT	(zostera_marina_scaffold_189_66343)	1.0	961.0	0.0010405827263267																				7.84331e-29	0.392291	961.0	47.0	1.13167	0.480749	0.478668	3.0494325104947e-25	True	54M
TTGATAAACAACCAAGTACTTCCAAGA	CATGTTTAATCGCATTCTATTACCTCT	(zostera_marina_Chr05_23148611)	2.0	1398.0	0.0014306151645207																				1.16224e-49	0.421786	1398.0	48.0	1.21774	0.430615	0.430615	7.635168163903471e-46	True	54M
TTGATAAACAAGAAAACATTAGATAGA	TAGAAGGATAGAAAGCTGCATCCTACA	(zostera_marina_Chr01_659148)	3.0	2572.0	0.0011664074650077																				1.55249e-81	0.443686	2572.0	48.0	1.28638	6.27683	3.59992	1.7338497577277324e-77	True	19M4D35M
TTGATAAACAAGTAAGTGACCAGATAA	CTGGATAAGTTGATAAGCAAGTAAGTG	(zostera_marina_Chr04_8061601)	55.0	1807.0	0.03043718871057																				2.89578e-11	0.167756	1807.0	41.0	2.82063	2.97842	2.12286	5.174905479267276e-08	True	54M
TTGATAAACACGTCAAATTTGACGGCT	ACGTTTTCCTCAACCAGAATGCAGTCC	(zostera_marina_Chr03_37129518)	13.0	16623.0	0.0007820489682969																				7.51739e-291	0.465291	16623.0	48.0	1.32685	0.446911	0.432774	3.6383881656231527e-286	True	54M
TTGATAAACAGTTGCTTGGATCTTGAT	ATTGCAACCTTCTGGAAAATACCTAAG	False	3.0	148.0	0.0202702702702702																				1.81325e-07	0.801802	148.0	8.0	2.54502	6.91216	5.65541	0.0002488260880695
TTGATAAACAGTTGCTTGGATCTTGTT	ATTGCAACCTTATAAATAAGGCACTCC	(RF_all_EF067920.1/114024-111149_1708)	2.0	84.0	0.0238095238095238																				6.81267e-13	0.979592	84.0	4.0	2.15762	6.22619	5.53571	1.345649047992176e-09
TTGATAAACAGTTGCTTGGGCCTATTC	ACTGCGGCTGACCATCAGTCAGCGCCC	(RF_all_CP000023.1/1611878-1608974_1731)	15.0	161.0	0.093167701863354																				1.84549e-06	0.552951	161.0	7.0	2.99444	3.13665	2.42857	0.002343753341005
TTGATAAAGGAGTACTTAGAGTTGAGT	ATGTACCAAAAGCCGAGCAATTGGCGG	(zostera_marina_Chr01_28587320)	1.0	805.0	0.0012422360248447																				8.88742e-16	0.394791	805.0	46.0	1.05064	0.313043	0.289441	2.057645673513739e-12	True	54M
TTGATAAATAACACACCATTGATATTC	TTAAACATTCAAGTAATCGTTTGATTT	False	1.0	335.0	0.0029850746268656																				1.13074e-15	0.545587	335.0	25.0	1.19017	0.41791	0.41791	2.6035502206705164e-12	True	2S52M
TTGATAAATCGTTGCCGAACATGGAAG	GAGAAGTAACCTGAAACCCTGGATTTT	(zostera_marina_Chr02_34431730)	6.0	6008.0	0.0009986684420772																				4.1054e-47	0.203875	6008.0	37.0	0.902686	0.183921	0.171937	2.5517077743208962e-43	True	54M
TTGATAAATTCACCATAAAACAGACAC	ACACACACACACACACACGGTGGACAC	False	15.0	980.0	0.0153061224489795																				4.21137e-12	0.300463	980.0	37.0	1.71572	4.33061	2.49082	7.930177020540634e-09	True	35M19S
TTGATAAATTGTCAACTGGAACAATGG	CAAGAGCCAGAGCATTACTGTTATCTA	False	2.0	1534.0	0.0013037809647979																				8.96173e-42	0.39309	1534.0	47.0	1.26969	0.504563	0.501304	4.925214780267956e-38	True	12M74N42M
TTGATAAATTTAGTAACACAGTCACGG	CATTTCCCCGTGTTTCAAGATCGAGTG	(zostera_marina_Chr01_6928839)	1.0	457.0	0.0021881838074398																				1.34448e-06	0.335308	457.0	37.0	1.04729	0.328228	0.28884	0.0017257639880847	True	54M
TTGATAACCTTCCCCGATGTATTATCG	ACAACGTCGCCGCTTCCACGGCCCAAT	(zostera_marina_Chr05_26615198)	3.0	1614.0	0.0018587360594795																				9.71697e-25	0.25489	1614.0	24.0	1.62476	0.569393	0.55824	3.2944559628749974e-21	True	2S52M
TTGATAACGAGGTCATCCCTTCTGACG	TTTTCGCTAAATTTGTTAGTGAAATCT	(zostera_marina_Chr02_38955903)	1.0	392.0	0.0025510204081632																				1.08294e-08	0.513367	392.0	37.0	1.15668	0.44898	0.431122	1.626462906590517e-05	True	54M
TTGATAACTGAAAGAATTTGCTCGTGC	TGTCTCTGCTTTATTATAAATAAATAA	(zostera_marina_Chr01_9063108)	2.0	875.0	0.0022857142857142																				4.48579e-10	0.267803	875.0	45.0	0.923443	0.281143	0.272	7.413847991682394e-07	True	54M
TTGATAAGAAATTCCTACCTCCTCCAT	ATAGGACACTTTCTTGAATCCAATTAG	(zostera_marina_Chr05_8847540)	1.0	538.0	0.0018587360594795																				2.95276e-12	0.501986	538.0	38.0	1.31671	0.47026	0.47026	5.612689375457657e-09	True	52M2S
TTGATAAGAACCTCATAACATTGGCTT	TTGTTGATAATATTTGAAACCTCGCTG	(zostera_marina_Chr06_3408580)	1.0	397.0	0.0025188916876574																				4.80896e-10	0.429605	397.0	36.0	1.26852	0.59194	0.526448	7.931777402317228e-07	True	11M112N43M
TTGATAAGATTGATGTGAATGGAAACA	ATGCTGCGCCTCTGTATAAATTCTTAA	(zostera_marina_Chr06_28288527)	1.0	930.0	0.0010752688172043																				1.00904e-07	0.245677	930.0	40.0	0.6521	0.14086	0.133333	0.0001410843692551	True	6S48M
TTGATAAGCATCTTCATATTCCGTCTC	GTTGCTTCATCACCGATGAATTCAGAT	(zostera_marina_Chr06_20240504)	2.0	1328.0	0.0015060240963855																				4.99055e-50	0.418849	1328.0	48.0	1.17034	0.334337	0.326054	3.305505042384836e-46	True	54M
TTGATAAGCTCTCCAGTGATCCTGCCG	CCGGTTGTTGACTCTTTTACTGTTGAA	(zostera_marina_Chr03_5177855)	6.0	1995.0	0.0030075187969924																				2.67949e-76	0.446513	1995.0	48.0	1.39337	0.545865	0.533333	2.7764891407112186e-72	True	54M
TTGATAAGTTAAGATCTTAGAAAGTAG	ATCCATTCCATCCAAAGTTAGCTCCAT	(zostera_marina_Chr03_23999141)	33.0	52376.0	0.0006300595692683																				0.0	0.197082	52376.0	48.0	1.27361	0.391744	0.378647	0.0	True	52M2S
TTGATAATAAAAATTGTACTGCATGTC	CGAGATGCATTCGACGAAACAAATGCA	(zostera_marina_Chr05_29208303)	2.0	1856.0	0.0010775862068965																				3.68032e-11	0.212957	1856.0	48.0	0.719167	0.140086	0.137931	6.530821216186697e-08	True	54M
TTGATAATCAATATTCCAAGCTCGCAC	AATAGCTGTGAATTCTTTGTCTTTCTT	False	1.0	296.0	0.0033783783783783																				1.77839e-06	0.332601	296.0	25.0	0.939572	0.449324	0.378378	0.0022615327588903	True	11S43M
TTGATAATCCCAAAAATCTATCAATCT	ATTCCAAAAACCAAAAACCATAAATGT	(zostera_marina_Chr05_32197895)	1.0	217.0	0.0046082949308755																				1.70204e-08	0.551924	217.0	21.0	1.18156	3.45161	3.06912	2.520050538573048e-05	True	54M
TTGATAATCCCAATTTCTAATGTTTAA	TTATTCGTGCAAGCAAATAAAGTTCAT	(zostera_marina_Chr01_23200427)	7.0	7386.0	0.0009477389656106																				3.2804400000000004e-67	0.208934	7386.0	48.0	0.964977	2.14527	2.12483	2.9593996622158523e-63	True	54M
TTGATAATCGATGAATCGATGCCGTCG	TTTGCCAGAAATGGCTCGAACCTCTAG	(zostera_marina_Chr03_39809303)	2.0	1172.0	0.0017064846416382																				1.36347e-06	0.193519	1172.0	46.0	1.2863	4.25853	3.86945	0.0017493529656054	True	54M
TTGATAATCTACAAACGACAAAACAAG	AACAGATCGAGATATACAAAACAAAAT	(zostera_marina_Chr03_1951642)	1.0	267.0	0.0037453183520599																				1.7415e-08	0.456566	267.0	22.0	1.90017	3.38577	1.06367	2.576466293281057e-05	True	19S35M
TTGATAATCTGTCTGTCCAAATTATCA	ACCCGGTAAGAATCGCATCGATCAACA	(zostera_marina_Chr02_5117889)	2.0	2221.0	0.0009004952723998																				7.60818e-08	0.189603	2221.0	48.0	0.711658	0.152634	0.135074	0.0001073490524795	True	54M
TTGATAATGACGGTTAGCAAGATTATC	GCAAAACAATAAGAATATGGAATATGT	(zostera_marina_Chr01_20258722)	2.0	2821.0	0.0007089684509039																				3.30125e-07	0.163381	2821.0	48.0	0.680042	0.138603	0.116625	0.0004440662770344	True	54M
TTGATAATGAGGAGAAGGGAGACGCCT	TGTATGCCATGGAACTTGCTCTATCCC	False	3.0	911.0	0.0032930845225027																				3.12371e-30	0.458865	911.0	42.0	1.36693	0.872667	0.691548	1.2678872383394275e-26
TTGATAATGCTGATGACGAGACTAAGG	AAGAGGGTGTTGGGCTGGATTGGTGGA	(zostera_marina_Chr05_17637741)	1.0	301.0	0.0033222591362126																				4.8233e-09	0.400765	301.0	28.0	1.0095	0.325581	0.325581	7.428195443344884e-06	True	54M
TTGATAATGTAATCGTGATCATTGAGA	ACTGTCTTGTAGTTTCGAGTGGAAGTA	False	2.0	653.0	0.003062787136294	-	Mre11_DNA_bind	PF04152.17	1.9	12.6	0.2	1.9	12.6	0.2	1.0	1.0	0.0	0.0	1.0	1.0	1.0	0.0	-	-3.0	5.88831e-12	0.307909	653.0	39.0	0.787715	0.189893	0.162328	1.0989312983962528e-08	True	47M7S
TTGATAATTAACTAGTTGTGTGGAGGG	TTCTTTATACACAAAGAACCCATCCTA	(zostera_marina_Chr05_6538901)	2.0	923.0	0.0021668472372697																				4.39485e-15	0.386465	923.0	33.0	1.12169	0.292524	0.289274	9.812970580309974e-12	True	54M
TTGATAATTAATCATAAAATTGACGGC	GCACTAGTTTGCTGGCTAACTAGCTTG	(zostera_marina_Chr01_6562237)	2.0	665.0	0.0030075187969924																				3.47069e-07	0.242017	665.0	26.0	1.08728	0.246617	0.222556	0.0004660682866514	True	54M
TTGATAATTTCATTTAGGTCCTATGAG	TTTAGACAATTAATTTACAGATCATTT	(zostera_marina_Chr06_1701395)	1.0	377.0	0.0026525198938992																				2.98507e-12	0.510435	377.0	33.0	0.888177	2.87533	2.21485	5.672451253153255e-09	True	54M
TTGATACACAATTGCTTCTTGGTCTTA	CACTTTTTGCATTACAGACGCAGAACA	False	3.0	316.0	0.0094936708860759																				4.29244e-15	0.978495	316.0	5.0	1.08878	0.629747	0.550633	9.589725271401233e-12
TTGATACATCAACCTAGTTATATAAAA	GTCAAGTAAGCTGTTTTGTCTGACTTA	(zostera_marina_Chr01_10095090)	16.0	13935.0	0.0011481880157875																				3.3800500000000006e-24	0.102663	13935.0	48.0	0.547243	0.467241	0.218084	1.1237216970087564e-20	True	53M1S
TTGATACATGACCACTTCCACCACCTT	TGACTGATCCATGACCACCTCCTTCCC	(zostera_marina_Chr06_28203900)	2.0	441.0	0.0045351473922902																				1.10264e-21	0.616685	441.0	14.0	1.8768	0.698413	0.657596	3.331466519606599e-18	True	52M2S
TTGATACATGAGGAGTTTGAGATCCGG	AATGGGAATGAGATCGGAAGAAGCACA	False	1.0	227.0	0.0044052863436123																				1.66949e-06	0.401147	227.0	18.0	1.55614	0.528634	0.524229	0.0021279522550832	True	14S40M
TTGATACCACGACGAAGTCTCTTCTCA	TCATGACCAAACTCTACATTCGCTCTT	(zostera_marina_Chr01_39931647)	2.0	279.0	0.007168458781362																				2.16234e-07	0.414465	279.0	26.0	1.16171	0.387097	0.351254	0.0002950073576368	True	51M3S
TTGATACCACTCATCAGAATCACCTTA	GCATTCCAAATGGTAGTAATAGGAGAA	False	1.0	544.0	0.0018382352941176	-	BURAN	PF19257.2	0.64	14.7	0.0	0.64	14.7	0.0	1.0	1.0	0.0	0.0	1.0	1.0	1.0	0.0	-	-2.0	7.40216e-19	0.462149	544.0	39.0	1.14822	0.402574	0.402574	1.9843819871244708e-15	True	2S29M605N23M
TTGATACCATGGGCTTCAACTTTTCAC	TCTGATACAATATAAAAACATTTGGAT	(zostera_marina_Chr03_29243472)	1.0	169.0	0.0059171597633136																				8.23643e-17	0.791667	169.0	16.0	1.06265	0.35503	0.35503	2.007370213480724e-13	True	54M
TTGATACCATTGATGGTTGGATGCTTG	GAGCCTATAAGGTTTAGACTGGCCCCA	(zostera_marina_Chr04_10584255)	10.0	4608.0	0.0021701388888888																				5.6839e-56	0.352682	4608.0	48.0	0.965618	0.206814	0.200738	4.221197374007056e-52	True	54M
TTGATACCCAAATAAATTCAAATTAAT	AAATAAAGAACATGCAAATTTTCTTCA	(zostera_marina_Chr06_19665693)	7.0	6315.0	0.0011084718923198																				1.20666e-15	0.128044	6315.0	48.0	0.637985	0.789074	0.460016	2.7738673062065658e-12	True	53M1S
TTGATACCCAATTGAATCGGCATGATG	TCTCGGAGAAAGGATGTGCTGAGTGCC	(zostera_marina_Chr05_3803950)	7.0	13004.0	0.000538295908951																				7.53054e-142	0.243174	13004.0	48.0	1.07836	0.278376	0.271301	1.6005700634377723e-137	True	54M
TTGATACCCATCCCAATGTCTTCTGAA	AGATTAAGGAACCAAAAGAACCAAATA	(zostera_marina_Chr01_122807)	2.0	1262.0	0.0015847860538827																				2.22139e-06	0.184228	1262.0	48.0	1.6625	3.20998	3.20681	0.002803873559652	True	1S53M
TTGATACGAAATAAATTTCAAAAATCA	GATTAAATAGTTTATTTTTCGAATTAT	(zostera_marina_Chr02_37785833)	1.0	289.0	0.0034602076124567																				2.78679e-06	0.516441	289.0	19.0	0.857332	0.193772	0.193772	0.003490498786428	True	54M
TTGATACGATTTTTAGCCTCGTTAATC	CGTTGCAGTCTGCGATGCTCCATCTGC	(zostera_marina_Chr05_5477741)	2.0	556.0	0.0035971223021582																				1.27025e-21	0.381295	556.0	34.0	1.26533	0.366906	0.30036	3.8287671985737664e-18	True	5S49M
TTGATACGCAAAATACAAAGAGAAATG	TCATCAATCAGTCGGCTAGTGTGGTTT	(zostera_marina_Chr01_31962887)	4.0	2639.0	0.0015157256536566																				2.2554e-29	0.258247	2639.0	48.0	1.0066	0.254642	0.239485	8.915158580470809e-26	True	54M
TTGATACGCCAAAAAGAACAGTATAGT	ATCTAGCCTCAGACAACCCGAAATGAT	False	7.0	3546.0	0.0019740552735476																				4.82534e-122	0.421376	3546.0	48.0	1.31851	0.604343	0.569656	8.599907159295266e-118	True	25M579N29M
TTGATACGGTCGACGATGACGATCGTA	CCGACCTCAAATGGAAGAATATGGTAT	(zostera_marina_Chr06_6157067)	1.0	632.0	0.0015822784810126																				2.18117e-16	0.399595	632.0	39.0	1.1396	0.371835	0.352848	5.2063055818281e-13	True	54M
TTGATACTATCTTTTCTTTTCTTTTCT	TTCTGCTGTTAAATAAATATATTTCTA	(zostera_marina_Chr04_31964145)	4.0	134.0	0.0298507462686567																				2.46056e-08	0.5918	134.0	8.0	2.03678	8.61194	6.76119	3.598592466479458e-05	True	54M
TTGATACTCAAATCTTTCATTATCTAT	CCACAATTGAAGTCATGTTCCAACACT	(zostera_marina_Chr04_33940369)	1.0	174.0	0.0057471264367816																				1.10066e-08	0.570513	174.0	16.0	1.23376	0.396552	0.396552	1.652163027862818e-05	True	54M
TTGATACTTTCTTCCCACTCACCTCCC	GACCCATCACTCGGCCGAGGCAGAGAA	(zostera_marina_Chr01_30576916)	4.0	1653.0	0.0024198427102238																				8.64627e-37	0.391287	1653.0	48.0	1.683	0.495463	0.495463	4.206622487556568e-33	True	54M
TTGATAGAGACCAAGGATGGGTCATCG	ACGATGAGCTCCGCCAAGTACTTCAAG	(zostera_marina_Chr05_25158520)	1.0	267.0	0.0037453183520599																				7.230810000000002e-19	0.662585	267.0	23.0	1.27814	0.52809	0.52809	1.9392569466016523e-15	True	54M
TTGATAGAGCATCAGCAATGGTCTCCC	AATCATCAAACCCATAATCGTCATCGT	(zostera_marina_Chr01_30577215)	8.0	4078.0	0.0019617459538989																				1.89405e-06	0.117087	4078.0	48.0	0.710056	0.122364	0.100785	0.0024032705110165	True	54M
TTGATAGATAAATAACACACCATTGAT	ATTCTTAAAAATTCAAGTAATCGTTTC	(zostera_marina_Chr04_3523739)	1.0	153.0	0.0065359477124183																				1.61987e-10	0.640909	153.0	17.0	1.18936	0.45098	0.45098	2.758244092930275e-07	True	2S52M
TTGATAGATCAAGCTCTGATATAGGTT	TTGACAATTATATTTCTCTTTGCTCAA	(zostera_marina_Chr01_4522253)	1.0	507.0	0.0019723865877712																				8.07398e-07	0.310084	507.0	38.0	0.887501	0.240631	0.216963	0.001054283459943	True	31M1D23M
TTGATAGATCACCGGCCGTCTCCCCAA	CTTGAGCTGTAACTCGTTCTAATACCC	(zostera_marina_Chr06_21495142)	10.0	2437.0	0.0041034058268362																				9.3867e-71	0.600459	2437.0	34.0	1.76567	0.403365	0.400903	8.948298487432295e-67	True	54M
TTGATAGCAAATTCGTTGCCAGTATTA	ACGTTCCTAGCATACTTAACTTTTCCA	(zostera_marina_Chr02_37533464)	1.0	593.0	0.0016863406408094																				4.42168e-35	0.657474	593.0	38.0	1.11037	0.450253	0.450253	2.057907678378174e-31	True	54M
TTGATAGCAGAGAACATTGGAGGAACC	TGCAATATCTCCCAACGAAACAAATTG	(zostera_marina_Chr01_37247861)	2.0	581.0	0.0034423407917383																				2.75709e-08	0.316019	581.0	43.0	1.16062	0.316695	0.316695	4.017998863465158e-05	True	54M
TTGATAGCTCTGTACGTTCATCTTCAA	TATAACCTCCAAGATTAATAGGGTAAT	False	1.0	357.0	0.0028011204481792																				1.58024e-07	0.40208	357.0	31.0	1.16649	0.361345	0.361345	0.0002177830210706	True	46M8S
TTGATAGCTTCTGAAAAATGGGAAGCC	GTCTTGTTGGCCAAGCCCCTCCTCCGA	(zostera_marina_Chr01_40018545)	2.0	1376.0	0.001453488372093																				2.96502e-23	0.290687	1376.0	44.0	1.15544	0.287791	0.287791	9.518454811328678e-20	True	2S52M
TTGATAGGAATTTTCCAGAACCAGCAT	TGACGAGAACATCAACTATACAAAGTT	(zostera_marina_Chr02_16330083)	11.0	10758.0	0.0010224948875255																				3.09216e-92	0.20502	10758.0	48.0	1.61765	0.668433	0.649935	3.977203112861851e-88	True	54M
TTGATAGGCAGGAGTGGACTTCTCACC	AAGAGATTTTAGACCGGATACGATCTC	False	1.0	121.0	0.0082644628099173																				4.45555e-14	0.945946	121.0	7.0	1.78967	0.652893	0.652893	9.422995758925171e-11
TTGATAGGTAAAGAGTAACGGATCCCA	TCGAGACAGAAGTTTCCCTCTTTGATG	(zostera_marina_Chr03_29237706)	1.0	789.0	0.0012674271229404																				2.7222700000000003e-34	0.534214	789.0	41.0	1.19886	0.467681	0.441065	1.2404001495295448e-30	True	54M
TTGATAGTAGTAATCTTGTTGCTGACC	GGTCGGTGGTGTCGGTGCTGGTTGCGA	(zostera_marina_Chr05_1375686)	1.0	116.0	0.0086206896551724																				2.86593e-07	0.669442	116.0	14.0	1.24999	0.517241	0.517241	0.0003872927041606	True	54M
TTGATAGTATCGTAATTGGCTTTAAGC	CCTCCGTAATCTCGCTCCAGCTGCTTA	(zostera_marina_Chr03_38108660)	5.0	7396.0	0.000676041103299																				3.1066300000000004e-23	0.135147	7396.0	48.0	0.590053	0.105192	0.095457	9.967495744939944e-20	True	54M
TTGATATAATCAGGTCCAATGGTACTG	ATTCGAAATAGCCTGAGAAATCCCAGC	(zostera_marina_Chr01_38526015)	1.0	120.0	0.0083333333333333																				7.05664e-11	0.774887	120.0	12.0	1.33862	0.525	0.525	1.2302900689040546e-07	True	52M2S
TTGATATACGTACATATATCTCATTTG	ATCACTAACACCTAATTTGAGCTGATA	(zostera_marina_Chr04_25003746)	8.0	8260.0	0.0009685230024213																				5.4465700000000006e-24	0.159761	8260.0	48.0	0.669199	0.130145	0.109322	1.7968688914037658e-20	True	54M
TTGATATAGCAGGAACACAATCTTCTC	GACGTTCCTGTTGCTTAACAGACTATC	(zostera_marina_Chr04_29059373)	3.0	2391.0	0.001254705144291																				1.04344e-55	0.41163	2391.0	48.0	1.43644	0.570473	0.548306	7.710113055398124e-52	True	54M
TTGATATAGCTCCCAATGACATGCCAC	CAGTGCAAAATCGTTGCACAAAGGAAG	(zostera_marina_Chr01_33036942)	2.0	1906.0	0.0010493179433368																				2.1593800000000003e-34	0.387674	1906.0	48.0	0.966457	0.283316	0.272823	9.868280214658417e-31	True	54M
TTGATATATATTTGATCGATGAATCGA	TCGAACGAATCCTATTGTTAGCCAGCT	(zostera_marina_Chr01_6497833)	1.0	582.0	0.0017182130584192																				1.33302e-26	0.644607	582.0	29.0	1.26081	0.513746	0.482818	4.8239623265667306e-23	True	54M
TTGATATATGAATCAACAATTATGAAT	TTAATAAAATAATACAACAACCTATCA	(zostera_marina_Chr01_19680169)	1.0	183.0	0.0054644808743169																				2.91115e-07	0.608204	183.0	21.0	1.16988	0.508197	0.486339	0.0003932066209917	True	8M1D46M
TTGATATATGTGACTAAGGCTATTTTG	GTCAATTTGAAACGAGAAACAAACAAA	(zostera_marina_Chr05_19131302)	2.0	1226.0	0.0016313213703099																				1.08652e-24	0.360896	1226.0	47.0	1.19075	0.418434	0.418434	3.677410678913274e-21	True	54M
TTGATATATTAATTATAACCAGGTCCC	GTCTGGGTTTTGCCCCGCCTGAAGACC	(zostera_marina_Chr01_16996613)	2.0	924.0	0.0021645021645021																				1.68358e-10	0.265248	924.0	40.0	1.44122	0.477273	0.477273	2.863448495743248e-07	True	54M
TTGATATATTTCGTTATCTCATCGACA	GGATTCTTTCCTAATCCTTCTGCGAAA	(zostera_marina_Chr05_10706569)	1.0	178.0	0.0056179775280898																				2.32845e-10	0.671173	178.0	18.0	1.13608	0.393258	0.393258	3.9236044139399093e-07	True	54M
TTGATATCACGGACGATTTCACGTTCA	ACTATAGTGGTGAATGAGTATCCACGT	False	1.0	147.0	0.0068027210884353																				5.17913e-07	1.0	147.0	3.0	1.84095	1.20408	1.20408	0.0006859708009102
TTGATATCACTTGGTTTGAACAAGTAG	ATATCTCCTGTAAATTTACCTTTTCTT	(zostera_marina_Chr04_31468757)	1.0	394.0	0.0025380710659898																				2.01073e-29	0.713436	394.0	23.0	1.21964	0.956853	0.956853	7.960655248211718e-26	True	54M
TTGATATCATCAAGGCCGCTGAGGTGA	AATCAGCTTGAACTCCTTGATTGACTA	False	1.0	85.0	0.0117647058823529																				3.85282e-11	0.980769	85.0	9.0	1.20712	0.423529	0.423529	6.828872246953038e-08	True	54M
TTGATATCGTTTTCTGGGAGACCTAGA	TGGAGACAACCTCCTCCGACGTCCCAT	(zostera_marina_Chr04_28697392)	2.0	853.0	0.0023446658851113																				4.00057e-36	0.473041	853.0	44.0	1.3251	0.451348	0.438453	1.913063407892064e-32	True	54M
TTGATATCTTCATTAGAGACACCATAG	TCGAGGTTAGATATGTAAAGCTTGGTA	(zostera_marina_Chr01_30150659)	2.0	2406.0	0.0008312551953449																				7.37598e-86	0.478664	2406.0	48.0	1.24071	0.523275	0.518703	8.748955576965062e-82	True	1S53M
TTGATATCTTCTGCATAGGCCACTAGC	TTATTGTCAGGAATAACATTGAAGGTG	False	1.0	523.0	0.0019120458891013																				1.22887e-15	0.40324	523.0	33.0	1.01751	0.258126	0.258126	2.823911277398863e-12	True	10S44M
TTGATATCTTGGTGCTCTCAGGTAGAT	GTGTTATCTCCCAGCGCTGTCGGTTGC	(zostera_marina_Chr05_10518757)	1.0	217.0	0.0046082949308755																				8.66142e-08	0.526025	217.0	17.0	1.03549	0.341014	0.253456	0.0001217112110853	True	54M
TTGATATGAAACAGATCTCTATGCCAA	CCGCCAGATCGCCTGTTTGCAACATGT	(zostera_marina_Chr04_2073062)	2.0	3069.0	0.0006516780710329																				1.48998e-128	0.499696	3069.0	48.0	1.24536	0.490388	0.479309	2.825701096308083e-124	True	54M
TTGATATGAAACATGTTCCATAAGGAT	GATAGATAATCTTTGAATCAAAATTTA	(zostera_marina_Chr04_3804131)	1.0	361.0	0.002770083102493																				1.06352e-14	0.527519	361.0	35.0	1.14791	0.512465	0.509695	2.3275904722778354e-11	True	54M
TTGATATGACATCCCCAGGTGTATGTG	TAGAAGGTGTTGATGGAGCTGAGCTCG	(zostera_marina_Chr06_5223769)	1.0	470.0	0.002127659574468																				2.598e-13	0.378063	470.0	40.0	1.16066	0.397872	0.368085	5.260848133389964e-10	True	54M
TTGATATGATCCAGCTCCACCACCACC	GGAGCTAGGATTTGAATCCTTAGGTAA	(zostera_marina_Chr03_31928893)	1.0	1307.0	0.0007651109410864																				6.95956e-09	0.170725	1307.0	48.0	0.709218	0.231829	0.229533	1.0595488875099188e-05	True	54M
TTGATATGATGAAATAGAAGAGAAATT	ACAATAGCCAATTAAACCTTAGAAATG	(zostera_marina_Chr05_31997297)	3.0	3180.0	0.000943396226415																				3.89095e-25	0.214418	3180.0	48.0	0.780706	2.42453	1.72547	1.338086316579833e-21	True	54M
TTGATATGATGATCCACATCCTGCAAA	AACTGATATTTGTGATTGATTCTGTGG	(zostera_marina_Chr05_32362606)	1.0	454.0	0.0022026431718061																				2.08878e-13	0.434475	454.0	43.0	1.17957	0.566079	0.486784	4.25294689006823e-10	True	54M
TTGATATGATGGACGACGGCTTCGACG	GGATAGAGAGGAGGGTTTCGATCCTTG	(zostera_marina_Chr01_2097583)	1.0	204.0	0.0049019607843137																				3.09699e-06	0.505592	204.0	24.0	1.27111	0.514706	0.514706	0.0038645266021614	True	54M
TTGATATGCAACTCGAAAACAAGGTCT	TGTAGAAGTAACTCCAGCCAATCACAA	(zostera_marina_Chr03_2253196)	1.0	430.0	0.0023255813953488																				3.27943e-10	0.358264	430.0	36.0	1.18736	0.527907	0.523256	5.470248464441004e-07	True	6S48M
TTGATATGCGTCGCAGCTTCAAATAAC	CAACCACCCCAGCACCAGGGGAAGAAC	(zostera_marina_Chr04_27665056)	6.0	3939.0	0.0015232292460015																				2.9270499999999998e-27	0.229322	3939.0	48.0	0.860803	0.169078	0.158162	1.082491077608265e-23	True	54M
TTGATATGCTACTCATCTGGAGATCTG	AAAATCCAGCTTCAGATATAGCCTTAA	(zostera_marina_Chr02_36848729)	2.0	1967.0	0.0010167768174885																				5.78222e-16	0.261684	1967.0	23.0	0.869795	0.206406	0.171835	1.3513567200347225e-12	True	53M1S
TTGATATGTCGTAAACTGAAATAACCA	GCCATGGATTCCAAAGCAACAACAATA	False	16.0	2477.0	0.006459426725878																				9.08646e-22	0.245866	2477.0	48.0	1.50592	0.875656	0.872023	2.7546397898430615e-18	True	43M169N11M
TTGATATGTCTGGACATATGGACGGGT	ATTGAAGGACAAACGTTCTTCACTACC	False	3.0	1315.0	0.0022813688212927																				4.87703e-88	0.702513	1315.0	20.0	1.98953	1.69734	1.67833	5.94344501118021e-84
TTGATATGTGCTACTGTACATAGTTTG	TATAAATATGCTCACTATTCGCGCAAA	(zostera_marina_Chr05_3834622)	2.0	1391.0	0.0014378145219266																				1.04935e-53	0.523961	1391.0	47.0	1.23433	0.468009	0.468009	7.465801279849619e-50	True	54M
TTGATATTAAAACAACACAATTTAATC	TCCACACGCCGACGACTGTCCTTTTGT	(zostera_marina_Chr02_22143466)	2.0	904.0	0.0022123893805309																				8.79919e-15	0.310188	904.0	29.0	0.913294	1.35619	1.35177	1.933914047120717e-11	True	54M
TTGATATTAACAAGATCCTGAAGTGAC	GGAGGCTCTCGTATCTCAGATACTTCC	(zostera_marina_scaffold_136_50333)	3.0	2937.0	0.0010214504596527																				1.0033e-11	0.192273	2937.0	48.0	0.919738	0.214845	0.201907	1.845794756389904e-08	True	54M
TTGATATTAGCATCATTCTATATCTTA	ATACTTCCTGTGAAGAAGTTGAAACTG	(zostera_marina_Chr05_25436292)	4.0	4340.0	0.0009216589861751																				6.26408e-117	0.373168	4340.0	48.0	1.25649	0.530415	0.526728	1.0608249197578754e-112	True	54M
TTGATATTATCTTGGATTATAAACTCT	GTAGATAAATATATTACATCTAAAATT	(zostera_marina_Chr05_25601349)	1.0	686.0	0.0014577259475218																				1.51841e-07	0.226467	686.0	39.0	0.985909	0.3207	0.304665	0.000209551983047	True	54M
TTGATATTATGGGTACATTTATAAGAT	AGCCCTTATAGTATTTTAACTTTACAT	(zostera_marina_Chr01_31168891)	2.0	956.0	0.002092050209205																				8.7734e-09	0.299955	956.0	33.0	1.37206	0.42364	0.398536	1.3262176367879503e-05	True	4S50M
TTGATATTCGTCCAGCCTCATGTTCCT	TCAGCTTCTCGACTAGTTTACTAAAGT	False	2.0	1230.0	0.0016260162601626																				2.73429e-16	0.213638	1230.0	46.0	1.1056	0.299187	0.295122	6.496280003839939e-13	True	38M111N16M
TTGATATTCTCCTAGAATCTGGCAAAA	AGGGAACCTTGCATCTACGTTGCCGCA	(zostera_marina_Chr06_23808228)	10.0	5289.0	0.0018907165815844																				3.2158000000000002e-152	0.47222	5289.0	48.0	1.41658	0.551144	0.514086	7.422178080134594e-148	True	54M
TTGATATTGATTGATGATGATAACAAA	GTACATAGAGAACGCACCAGGGAGCCT	(zostera_marina_Chr05_7586609)	7.0	4722.0	0.0014824227022448																				6.00914e-27	0.197631	4722.0	48.0	0.924283	0.166031	0.153325	2.19950743863626e-23	True	1S53M
TTGATATTGCTGGAATTCGGGATCCAG	CTCCAACAAGCTCCACAGAATGGATCC	(zostera_marina_Chr06_20257042)	1.0	254.0	0.0039370078740157																				2.77787e-08	0.453346	254.0	25.0	1.12653	0.334646	0.295276	4.047392585130209e-05	True	54M
TTGATATTGTAGAGAGGAGTTCCCGGC	CTTTGTATCTCCTCAACCACGTGTCCT	(zostera_marina_Chr01_24895406)	11.0	9639.0	0.0011411972196285																				4.13108e-15	0.104368	9639.0	48.0	0.634537	0.104886	0.0881834	9.237620228260477e-12	True	54M
TTGATATTTAATTCCATCTTTCTTAAA	AGTTGAAACTAAGGACCATCTCCTTCA	(zostera_marina_Chr05_25434409)	3.0	3088.0	0.0009715025906735																				3.91346e-88	0.381601	3088.0	48.0	1.17857	0.367876	0.340997	4.7769188706279855e-84	True	54M
TTGATATTTGATTTTAAAACTAATGAA	GCGTTTAAATAGTCAAGGCTTGTATTA	(zostera_marina_Chr01_34261674)	1.0	122.0	0.0081967213114754																				6.47639e-10	0.75222	122.0	13.0	1.23776	0.778689	0.713115	1.0589123035031407e-06	True	54M
TTGATATTTTATTTGATTATTCCATGT	AAATAACATCGATATAGATATAAAATA	(zostera_marina_Chr02_38435346)	21.0	39736.0	0.0005284880209381																				1.50069e-250	0.193291	39736.0	48.0	0.702856	0.346386	0.322327	6.179142032082123e-246	True	54M
TTGATCAAAACCATGGAGGAGATCTCC	TCAGCAGGAAATTGCTTCTCATCTCCC	(zostera_marina_Chr06_16859444)	1.0	330.0	0.003030303030303																				8.38452e-20	0.685137	330.0	22.0	1.0361	0.309091	0.30303	2.343121067111409e-16	True	54M
TTGATCAAAAGATGTCCCTTTCAACCA	TTCATCCATGTCAGCTCCAATTGTTGC	False	4.0	4480.0	0.0008928571428571																				2.44486e-218	0.51586	4480.0	48.0	1.32684	0.560268	0.5375	8.581707074430187e-214	True	2S34M80N18M
TTGATCAACTGGAACCACAATTTCTTC	TTCTGGCATAGAAATCTGGCCAGCCGA	(zostera_marina_Chr05_21513131)	2.0	1199.0	0.0016680567139282																				2.5271e-39	0.436322	1199.0	48.0	1.20091	0.41618	0.41618	1.3101589206946687e-35	True	54M
TTGATCAAGGAAACACGAATGACTTCC	ACCAAATCTGGAATTCTGGACAGCAGT	(zostera_marina_Chr06_19714163)	1.0	106.0	0.0094339622641509																				1.02721e-09	0.882353	106.0	12.0	1.18744	0.462264	0.462264	1.657431021853674e-06	True	51M3S
TTGATCAAGTTAATAATTACTAACTAA	ATTGGGTGACTAGGTGGATGGATGGAA	(zostera_marina_Chr03_2163293)	1.0	981.0	0.001019367991845																				1.14567e-10	0.276347	981.0	39.0	0.85517	1.95617	1.30071	1.970395871768359e-07	True	1S53M
TTGATCAAGTTAATGATGATGAGAATA	AAAGCTATCCGTCGTAATAGCCTTGTG	(zostera_marina_Chr06_4543041)	2.0	2151.0	0.00092980009298																				7.22949e-37	0.306971	2151.0	48.0	1.17548	0.394235	0.356578	3.5247332116007384e-33	True	54M
TTGATCAAGTTTTTGACGGCAATCTGC	TTGTGATAATCCGTGGTGCCATGATAA	(zostera_marina_Chr02_37370873)	1.0	350.0	0.0028571428571428																				1.758e-14	0.504505	350.0	31.0	1.09086	0.408571	0.408571	3.80171461241948e-11	True	54M
TTGATCAATCACAGCTCTAAATCTGAA	AATCCAGCACCCGTTCGCATTCCATCA	False	1.0	256.0	0.00390625																				7.43186e-17	0.684625	256.0	24.0	1.27067	0.484375	0.464844	1.814673569079164e-13	True	32M962N22M
TTGATCAATCGTGTTTCCGTCATTGCT	GATCGGAGGCTCGCCGCCAATGCACGG	(zostera_marina_Chr05_29312562)	1.0	616.0	0.0016233766233766																				7.95158e-09	0.355192	616.0	28.0	1.1731	0.37987	0.37987	1.2058188324549394e-05	True	54M
TTGATCAATGTTAAGAAAGAAGGGTAC	CGTCCATATGACCAGAAAGTGCCAGGA	(zostera_marina_Chr03_3958974)	6.0	4396.0	0.0013648771610555																				6.17768e-113	0.307201	4396.0	48.0	1.3248	0.5505	0.510237	1.0027789364045952e-108	True	52M2S
TTGATCAATTGGATGAACTGGAGGAAA	CAGATGGAGGGTTCTCTTTCGGATGCA	(zostera_marina_Chr05_23751323)	7.0	6058.0	0.0011554968636513																				8.888440000000001e-33	0.169168	6058.0	48.0	0.739429	0.136679	0.120337	3.8840143032183626e-29	True	1S53M
TTGATCAATTTGATGGGTTCTTTCTTT	ATATATACATAATACATTTACATATAC	(zostera_marina_Chr02_37878865)	1.0	549.0	0.0018214936247723																				3.93449e-07	0.344054	549.0	39.0	0.964907	0.836066	0.444444	0.0005259814959159	True	50M4S
TTGATCACAAAATACGGTACACCAGAA	ATGTTTGCTGAGTATTTCCTTAATCAT	(zostera_marina_scaffold_587_8467)	7.0	9273.0	0.0007548797584384																				1.1088e-28	0.150413	9273.0	48.0	1.10388	0.242856	0.219994	4.290479342811586e-25	True	5S45M4S
TTGATCACCAGCAAGAACACGGCCAAA	TATCATTGAGGTTTCAGACGGAAACAG	(zostera_marina_Chr02_39285751)	2.0	1713.0	0.0011675423234092																				1.22184e-44	0.428602	1713.0	45.0	1.25991	0.514886	0.509048	7.18709669788014e-41	True	54M
TTGATCACCATCACATAGAGAAGTAAC	CAAAAGATCGGAGAGCACACGTCTGAA	False	1.0	606.0	0.0016501650165016																				1.24246e-19	0.474866	606.0	41.0	1.20904	0.485149	0.483498	3.445519603523335e-16
TTGATCACGTAGATCAAATGCTGAAAG	TGTCCTGGCGTTAATAAACACCTCAAT	False	1.0	351.0	0.0028490028490028																				2.0866e-06	0.340457	351.0	35.0	1.80082	2.68091	2.151	0.0026389338411029	True	30M1986N24M
TTGATCACTCATAGCCTGAGCAAGATT	CAGGAAAGCATAGATGTTACCTCCATG	(zostera_marina_Chr06_7488642)	1.0	1247.0	0.0008019246190858																				1.24472e-21	0.329922	1247.0	48.0	1.17591	0.388933	0.386528	3.753261146388803e-18	True	54M
TTGATCAGAAATGCTTCCACTCCATGA	TGTTGCTTGGGAAGGGATGGTTGTAAA	(zostera_marina_Chr01_123732)	2.0	1069.0	0.0018709073900841																				2.22703e-30	0.418738	1069.0	47.0	1.23372	0.507016	0.50608	9.07699960742635e-27	True	1S53M
TTGATCAGACTATTGATCACTCCATAA	GCCGCATCGATGAGTAACATTACCAAG	(zostera_marina_Chr02_5114264)	21.0	7923.0	0.0026505111700113																				1.69485e-56	0.312884	7923.0	48.0	1.14392	0.284362	0.276789	1.2713429926337884e-52	True	52M2S
TTGATCAGAGCTTTCAAATTTCCGGCA	ACTAGCAAGGGCCCTCCTACCAAAATC	(zostera_marina_Chr04_26998449)	1.0	280.0	0.0035714285714285																				1.59339e-10	0.466571	280.0	32.0	1.12431	0.439286	0.428571	2.714584919379786e-07	True	54M
TTGATCAGCCCAGGTGTTTCAGTTAGC	TTGGTATTGATCTCAACAACCTCACCG	(zostera_marina_Chr02_4510139)	17.0	18028.0	0.0009429775904149																				4.65017e-141	0.2269	18028.0	48.0	0.888325	0.175283	0.169459	9.813796186318258e-137	True	5S49M
TTGATCAGGGGCAATCTGATATTTTAA	TTGTTTCAACCAAGACATCGAACCTTT	(zostera_marina_Chr01_32450185)	1.0	554.0	0.0018050541516245																				2.45562e-10	0.320245	554.0	35.0	1.33999	0.397112	0.389892	4.131292303389087e-07	True	52M2S
TTGATCAGTTAACTGAACTTGCTCATT	GAACTCTAATCTCTCAACAATGGTATA	(zostera_marina_Chr04_6286505)	1.0	768.0	0.0013020833333333																				6.34588e-10	0.299945	768.0	48.0	0.85845	0.230469	0.222656	1.038263498992817e-06	True	53M1S
TTGATCAGTTCCTTCAGTCTATCAACA	ATGAAGATCTCGTCACCGTCGTCAACC	(zostera_marina_Chr06_1277458)	8.0	5026.0	0.001591723040191																				1.38734e-126	0.543279	5026.0	38.0	1.55007	0.541186	0.528452	2.5840667493385955e-122	True	1S53M
TTGATCATACTCCCATGATCTTCCAAA	GAACCCTTGAGCACGGTGGCGCCATCT	False	2.0	1054.0	0.0018975332068311																				1.56755e-62	0.630554	1054.0	39.0	1.43466	0.556926	0.547438	1.3090214625222152e-58
TTGATCATAGTCAACATGTTGGCCTGA	TAACGTATCCTTCCATTTAGAAGCTGG	(zostera_marina_Chr05_31620321)	3.0	1350.0	0.0022222222222222																				6.39413e-69	0.545022	1350.0	48.0	1.34589	0.522222	0.507407	5.928615962588344e-65	True	54M
TTGATCATGATCACAACATTAACTGAT	TAACCTGTAAATTTCTCCGAAAGGGTC	False	3.0	1803.0	0.0016638935108153																				6.24985e-49	0.435693	1803.0	48.0	1.27167	0.581808	0.533001	4.042474884877695e-45	True	11S43M
TTGATCATGGCGCACTGCGTGTTGTGA	TGATGGTTTGTTACGACTTACAACTCG	(zostera_marina_Chr01_27399120)	3.0	2429.0	0.00123507616303																				3.36513e-75	0.54185	2429.0	46.0	1.30421	0.562371	0.54755	3.429712138756191e-71	True	54M
TTGATCATGTACAAGCCACCATCCATT	TTTGAATTAGTCTCTTGTGGAAACTTA	(zostera_marina_Chr01_8371844)	1.0	827.0	0.0012091898428053																				3.52079e-09	0.314252	827.0	40.0	1.15806	0.415961	0.384522	5.476167733893497e-06	True	54M
TTGATCATGTCTGAAAGATTCATGCGG	GAATCAAACCTCTCAGATCTCTTCCCC	False	5.0	1949.0	0.0025654181631605																				1.12738e-76	0.442032	1949.0	48.0	1.5726	0.52078	0.519241	1.1743826155099738e-72	True	20M104N33M1S
TTGATCATTGTGAAGAAAGGTGAGAAC	GACCTTCCTGGCCTTACTGATATCGAG	(zostera_marina_Chr03_31775510)	1.0	107.0	0.0093457943925233																				3.94961e-06	0.720522	107.0	14.0	1.18497	0.411215	0.411215	0.0048880524137889	True	54M
TTGATCATTTCGATATTACCATGAAGA	ATATCATCATCATCATCTTCAGTTAAT	(zostera_marina_Chr03_22852821)	3.0	2823.0	0.0010626992561105																				3.82853e-135	0.480422	2823.0	48.0	1.28366	2.67977	1.79348	7.697315564295948e-131	True	48M6S
TTGATCATTTTTATGTAGAAATTCCAA	AAGAGTGGTGGCTTTTCGCTTAACGCG	(zostera_marina_Chr04_31526987)	3.0	3143.0	0.0009545020680878																				2.87547e-11	0.144954	3143.0	48.0	0.74901	0.156538	0.144448	5.1395731720663535e-08	True	54M
TTGATCCAAAAGGACGCACCATCAGTT	TCATCTTCATCGCGTAAAACAGGGCTC	(zostera_marina_Chr03_2119421)	2.0	584.0	0.0034246575342465																				4.20037e-22	0.437035	584.0	40.0	1.43356	0.452055	0.422945	1.2900658597766573e-18	True	54M
TTGATCCAAACCCCTTGGTATGATTTT	TAAATTCGCCAATGGGTTCCTTGTCCA	(zostera_marina_Chr04_27456666)	2.0	1485.0	0.0013468013468013																				7.0553e-51	0.416632	1485.0	48.0	1.31601	0.480808	0.475421	4.751216377823632e-47	True	54M
TTGATCCAATCTCTGATGTAGAAGATA	GTGTAGATAAACCTGCTTCCTATGGAT	(zostera_marina_Chr01_7001762)	1.0	457.0	0.0021881838074398																				2.53595e-06	0.230591	457.0	18.0	0.903986	1.42888	1.27133	0.0031868178374024	True	7S47M
TTGATCCAATGACATGTAGGACACTTG	ATTGTATAGATGGTAAAACACACTATG	(zostera_marina_Chr06_20304827)	7.0	11701.0	0.0005982394667122																				1.1997e-24	0.122938	11701.0	48.0	1.27841	0.971883	0.964533	4.054303028448293e-21	True	54M
TTGATCCACATCTCACCTTTCCCCATG	GTTCCCATGTCTAACACCAAAGGTTCA	(zostera_marina_Chr05_3865201)	2.0	670.0	0.0029850746268656																				2.56023e-10	0.381958	670.0	35.0	1.30283	2.93582	2.93284	4.302160913807716e-07	True	54M
TTGATCCACGGCAAACGTCCAACTATG	TACCTGAAAGAGATGAAACGGGACACT	False	2.0	793.0	0.0025220680958385																				1.96988e-09	0.255851	793.0	45.0	0.960626	3.30643	2.15132	3.118106271563184e-06	True	30M468002N13M11S
TTGATCCAGAAAGCTAGTCGATGATTA	GAACTCATATTGAAATGGTTCACTTTA	(zostera_marina_Chr01_7308712)	1.0	83.0	0.0120481927710843																				1.34048e-07	0.841537	83.0	10.0	1.43857	0.445783	0.445783	0.0001857275848561	True	53M1S
TTGATCCCAAATCTTCCACCCATTGAA	ACCTGAAGTGAAGTTGCAAGAGAAGAG	False	1.0	561.0	0.0017825311942959	-	EAR	PF07897.14	1.5	12.4	0.3	1.5	12.4	0.3	1.3	1.0	1.0	0.0	1.0	1.0	1.0	0.0	-	-2.0	2.01899e-14	0.396029	561.0	46.0	1.26219	0.743316	0.664884	4.351317025046449e-11	True	29M107N24M1S
TTGATCCCAGTGTGCAATCGGAGTTCC	TCCGGCGTAAGAAAGCCGTTTCCGTCA	False	1.0	302.0	0.0033112582781456	-	EF-hand_6	PF13405.9	0.41	14.4	0.0	0.42	14.4	0.0	1.1	1.0	0.0	0.0	1.0	1.0	1.0	0.0	-	-2.0	1.37879e-08	0.405925	302.0	25.0	1.00065	0.301325	0.301325	2.0553470235933072e-05	True	1S39M62N14M
TTGATCCGATCATATCCGAAACGGAAG	CAGCAGACATCAATACCAATCTCATCC	(zostera_marina_Chr05_24767115)	2.0	1005.0	0.0019900497512437																				1.15402e-12	0.254003	1005.0	46.0	1.09759	0.327363	0.305473	2.2481514339912688e-09	True	54M
TTGATCCGGATTTAGAACCGAATCCAG	TGGATGATTTGGATTTGGATTTGCCTA	(zostera_marina_Chr01_23804160)	3.0	3199.0	0.0009377930603313																				6.06853e-121	0.472588	3199.0	48.0	1.26862	3.09878	3.07596	1.0696169702054438e-116	True	54M
TTGATCCGGTTTGTTGATCTTAACTGT	TTGATCCTCAGGTTTAGTATCTGTTTA	False	5.0	5432.0	0.000920471281296																				8.83445e-136	0.354843	5432.0	48.0	1.23706	0.45637	0.437776	1.7857244968355457e-131
TTGATCCTATCACCTGTAATGCAACCG	GAATTCATAATCTCATATGCAACATCC	(zostera_marina_Chr03_38507941)	2.0	1716.0	0.0011655011655011																				1.28978e-35	0.603714	1716.0	47.0	1.16996	0.384033	0.381702	6.088650163159777e-32	True	54M
TTGATCCTCCTAACGCCTCCAAAAATA	GTCGGAGATATTCAGAATGCGCCTCGT	(zostera_marina_Chr04_30658101)	4.0	4167.0	0.0009599232061435																				1.04957e-157	0.45297	4167.0	48.0	1.26378	0.473002	0.459563	2.5151982529302683e-153	True	54M
TTGATCCTCGATGATGGATTTAAATTG	CTCTCATTACAATTGCCAGACTTGTAG	(RF_all_FN649760.1/58002804-58003924_491)	4.0	1724.0	0.0023201856148491																				3.95637e-63	0.582956	1724.0	19.0	1.20247	0.297564	0.281323	3.3362716764943552e-59
TTGATCGAAATATCCCTTACATCTGGA	ATGGCATTTGGGTCGGATTTGTTGTCT	(zostera_marina_Chr06_25800718)	3.0	1155.0	0.0025974025974025																				7.07547e-11	0.244642	1155.0	42.0	0.90455	0.180952	0.174892	1.2334520390899488e-07	True	54M
TTGATCGAGAATTAGATATCCAAGATC	GAGATACATTAAATTAAGCCAAAGCTC	(zostera_marina_Chr02_4430009)	1.0	785.0	0.0012738853503184																				9.14715e-38	0.74189	785.0	25.0	1.20043	0.454777	0.454777	4.5615721372444595e-34	True	2S52M
TTGATCGAGAGATTTGATCCGGAGGAA	AGAGAGAAGTATCAGAAAAGAATGCCC	(zostera_marina_Chr01_8820071)	1.0	305.0	0.0032786885245901																				6.69487e-07	0.387584	305.0	33.0	1.10193	0.44918	0.44918	0.0008794955980525	True	54M
TTGATCGAGGAGAGTTACGAGGTAAAA	ACCCGTCAATTTCACTGCTAGAAATAA	(zostera_marina_Chr06_3940126)	9.0	2816.0	0.0031960227272727																				4.11439e-06	0.125736	2816.0	48.0	1.29172	3.10795	1.70774	0.005084616856697	True	54M
TTGATCGATATGCATTTATTGAAAGAA	ATACGAACTAGAACAGAGTGTGGCATC	(zostera_marina_Chr01_41509280)	1.0	555.0	0.0018018018018018																				4.58352e-26	0.455042	555.0	38.0	1.1878	0.493694	0.493694	1.6278665391093552e-22	True	54M
TTGATCGATCTTTTCAGACTGGGTAGC	AAACCCTTCTTTCTCAGAGCATTTATG	(zostera_marina_Chr03_34952024)	1.0	176.0	0.0056818181818181																				3.042e-14	0.75	176.0	16.0	1.18322	0.409091	0.409091	6.493812147334196e-11	True	54M
TTGATCGATGGAGGAGTTAGACTTCCA	GTTGTATGATTGTTCTGCTGAAGAAGC	(zostera_marina_Chr06_26523200)	1.0	383.0	0.0026109660574412																				4.2923100000000004e-29	0.716235	383.0	27.0	1.21163	0.597911	0.584856	1.6828751693896127e-25	True	54M
TTGATCGCAATTCAAAAGTGAAATAGG	ATTGCAATGAATCAATAGACATGGTTT	(zostera_marina_Chr05_28020411)	1.0	1057.0	0.0009460737937559																				1.87007e-22	0.374636	1057.0	42.0	1.03428	5.56764	3.81457	5.822016704549064e-19	True	54M
TTGATCGCTCTATAATATATACACGCA	CGTATAAAATCAGATCAGATCAAAGTA	(zostera_marina_Chr04_31694568)	1.0	166.0	0.0060240963855421																				6.04972e-11	0.606272	166.0	14.0	1.20084	6.03614	2.72289	1.0592235521991477e-07	True	54M
TTGATCGCTTTTGATGTGTGTTTGGGG	AAGAACAGTATAGTAGGGAAGCTCCCC	(zostera_marina_Chr03_31232881)	16.0	12844.0	0.0012457178449081																				4.05793e-75	0.165306	12844.0	48.0	0.840784	0.159218	0.14318	4.130212150519049e-71	True	54M
TTGATCGGAGATCGATCAGTTGATCGG	AGATGGATCCGGATTCAGTTGCGAAGC	(zostera_marina_Chr04_26698561)	1.0	435.0	0.0022988505747126																				3.19734e-06	0.360591	435.0	15.0	1.04669	3.58851	2.70115	0.0039850557495673	True	1S51M2S
TTGATCGGAGATGAGGTCGCCGGACGA	AACTCAACTCAACTCAGCCCAGACCTA	(zostera_marina_Chr05_23404961)	2.0	1635.0	0.001223241590214																				4.97375e-41	0.492372	1635.0	45.0	1.3521	1.84587	1.83486	2.686401093105201e-37	True	1S53M
TTGATCGGATACATTTGAAAGAGCAAA	AACTGTGAAACTCTACCTGTCAAATAT	(zostera_marina_Chr05_1271328)	21.0	650.0	0.0323076923076923																				3.91536e-10	0.339	650.0	46.0	2.16494	2.46923	1.75231	6.496079316612488e-07	True	54M
TTGATCGGTATCGGAGTCGGGATTGGA	GTCGGAATTGGGATATCTACTTCATGG	(zostera_marina_Chr05_5942959)	5.0	690.0	0.0072463768115942																				2.01326e-20	0.437003	690.0	41.0	1.92819	0.615942	0.615942	5.778212127874056e-17	True	54M
TTGATCGTAGGCTGAGTTATCCATTTG	CGGTAGCCCTTCGCCGGTTAGAGAATT	(zostera_marina_Chr05_8468529)	1.0	353.0	0.0028328611898017																				3.74654e-17	0.571263	353.0	30.0	1.22205	0.416431	0.416431	9.278366814379497e-14	True	54M
TTGATCGTCCACGGTGTCGGATTGATG	CATGCGACATCTCCAGCAGACGGAAGA	False	1.0	576.0	0.0017361111111111																				5.513e-14	0.396542	576.0	41.0	1.20788	0.373264	0.373264	1.1595688893739867e-10	True	10S44M
TTGATCGTCTATACCAAAGCCTAAACA	AAACAAAAGTCCTCTTCCCAGATCGGA	False	1.0	572.0	0.0017482517482517																				1.80994e-25	0.62957	572.0	42.0	1.23823	0.578671	0.491259	6.299428714116449e-22	True	7S47M
TTGATCTAACTCGAGAAATTGATTTGT	TAGCATTCGGGGATGAATTCTCAGTGC	(zostera_marina_Chr05_5381017)	1.0	938.0	0.0010660980810234																				3.54686e-44	0.525443	938.0	46.0	1.15847	0.394456	0.394456	2.0626032352693033e-40	True	2S52M
TTGATCTAGAAGTACGTTCTCCAATTT	CAAATCCCGATGAGATATGCCTCGGGA	(zostera_marina_Chr01_2859646)	2.0	1100.0	0.0018181818181818																				1.2126e-06	0.2982	1100.0	46.0	0.969768	0.231818	0.23	0.0015620093165253	True	54M
TTGATCTATGGAATCACCTCTGAAAAT	TCTGTACTCATCTATTGAAAACCAATC	(zostera_marina_Chr02_22235824)	1.0	297.0	0.0033670033670033																				5.07151e-17	0.674875	297.0	17.0	1.30321	1.61616	1.60606	1.2482073402724556e-13	True	54M
TTGATCTCAACAACCTCCCCGGAAATC	GGAGAGTTGATATAGTTTGTAGCTTTA	(zostera_marina_Chr02_4510172)	13.0	20285.0	0.0006408676361843																				0.0	0.377586	20285.0	46.0	1.16122	0.326695	0.318659	0.0	True	54M
TTGATCTCAACCATTTATTACCATTTC	AATATAATAAGTACATAATAGATAATT	(zostera_marina_Chr05_6758387)	4.0	5406.0	0.000739918608953																				6.45343e-08	0.146453	5406.0	43.0	0.780222	0.302997	0.298742	9.1521366310033e-05	True	52M2S
TTGATCTCAATCTCGATCTCAACTCAA	GTCTGAACTTTGAAGTTATCCTACCTG	(zostera_marina_Chr03_9093222)	5.0	3975.0	0.0012578616352201																				1.12678e-165	0.528901	3975.0	48.0	1.35543	0.495094	0.455094	2.8585363286508288e-161	True	54M
TTGATCTCCCCTCCAACGTTCTTCTCT	ACGTCCTTGGTCACCCATACAAGATGC	(zostera_marina_Chr04_3207218)	1.0	135.0	0.0074074074074074																				2.21764e-16	0.923333	135.0	9.0	1.37436	1.37778	1.36296	5.291613352845563e-13	True	54M
TTGATCTCCCTTCTCGTTTAAACCTAA	CGTAGAGCAAGATTGCCACTCGAAAGA	False	2.0	811.0	0.002466091245376																				3.5118800000000004e-24	0.414115	811.0	41.0	1.21103	4.31073	3.45129	1.1668354886270251e-20	True	31M110N23M
TTGATCTCCGATACCGTGCGTTCATCG	ATGGAGTCGGATGTTTCTATACCCCAA	(zostera_marina_Chr03_37802621)	3.0	762.0	0.0039370078740157																				3.17921e-21	0.418719	762.0	41.0	1.56664	0.58399	0.581365	9.4265110650783e-18	True	54M
TTGATCTCCTCTTAGTTTTTCTCCTAA	CACTTGCAAGCCGTAGCAGAGTCTTTC	(zostera_marina_Chr01_7574978)	2.0	1106.0	0.0018083182640144																				1.77935e-12	0.325303	1106.0	27.0	1.27436	0.527125	0.512658	3.42732289835864e-09	True	54M
TTGATCTCGACCTAGTGTGTCGTGCTC	ATCAGGTTGTGGAGGAAAGATCGGAGA	False	1.0	590.0	0.0016949152542372																				3.08568e-12	0.403283	590.0	43.0	1.29211	0.489831	0.488136	5.85794627818107e-09	True	19S35M
TTGATCTCGACGTATCGGAGGCGGTCG	AATCGTTCCTCGTCGGCCCCATTGAGC	False	2.0	554.0	0.003610108303249																				9.1926e-43	0.87994	554.0	7.0	2.30734	7.16968	7.15704	5.174526270985741e-39
TTGATCTCGTCATCCTTGCCAAGAAAT	TTGAACAGAAACAATTTCTGCGCTTGA	False	1.0	692.0	0.0014450867052023																				3.26696e-12	0.360683	692.0	42.0	1.23268	0.458092	0.452312	6.192866528165368e-09	True	15M184N39M
TTGATCTCGTCGAAAGTGTACCTAACC	AACGTGGAGTGACTCTGAATCGTCTCC	(zostera_marina_Chr01_25491697)	2.0	1297.0	0.0015420200462606																				1.4311e-48	0.477248	1297.0	47.0	1.2837	0.554356	0.544333	9.187698307694512e-45	True	54M
TTGATCTCTGTAAGTGTTGGTGGATCG	TCGGAACCCATTTCGGCAGATATGGCC	(zostera_marina_Chr05_26299229)	1.0	321.0	0.0031152647975077																				7.36018e-12	0.456876	321.0	28.0	1.05183	0.314642	0.274143	1.3654623955190134e-08	True	5S49M
TTGATCTCTTCCGACATTTTCCCCATC	CTAGTTGAAGAGGAGGAAGCAGGTCCA	False	1.0	586.0	0.0017064846416382																				1.90284e-09	0.365299	586.0	43.0	1.15663	0.476109	0.459044	3.0152225981036226e-06	True	29M76N25M
TTGATCTCTTCTCATCATACCCGCAAC	GCCAAGGAAGTCTCTGGTTAATCTGTC	(zostera_marina_Chr06_27969554)	3.0	4320.0	0.0006944444444444																				8.785040000000001e-160	0.480094	4320.0	48.0	1.23398	0.478009	0.462963	2.1369358545889367e-155	True	54M
TTGATCTCTTGTAATAACATTCAACTC	TAAACCTCATTAATAGCACTGAACACA	(zostera_marina_Chr02_3819483)	2.0	1037.0	0.0019286403085824																				3.26621e-12	0.254749	1037.0	46.0	1.13761	0.293153	0.293153	6.1915048328035994e-09	True	54M
TTGATCTCTTTGCGCTCCACATCATAA	CTGTTTTTCATTTTCGTGGAGAAAAAG	False	27.0	777.0	0.0347490347490347																				4.95482e-11	0.272461	777.0	44.0	2.16916	4.30631	3.22394	8.72351541794996e-08	True	16M1290N38M
TTGATCTGAAAATGTTGGAGCCCTCGT	GGTACAATCATAGCATCATTAGCATTT	(zostera_marina_Chr02_34431632)	7.0	6758.0	0.0010358094110683																				6.77886e-56	0.283471	6758.0	37.0	0.952318	0.19414	0.180231	5.027220437536563e-52	True	1S53M
TTGATCTGAATGAATGAATAATCAGTA	CTGATCCGTGATCTTCGGAATCTAAAT	(zostera_marina_Chr03_5513500)	1.0	321.0	0.0031152647975077																				4.58701e-14	0.528916	321.0	27.0	1.26986	0.573209	0.538941	9.693524594100987e-11	True	54M
TTGATCTGATCGAGCAAAGCCTGCTGG	GTGTCGTGGGCGACTACCATTCCGGAC	(zostera_marina_Chr01_25049723)	1.0	512.0	0.001953125																				8.73858e-11	0.396013	512.0	23.0	0.974152	0.28125	0.259766	1.5140869535811577e-07	True	54M
TTGATCTGCTTCCAAAGGAGTATGGAT	TCGTGGTCGCCGTGTTCGGTGTCTACA	(zostera_marina_Chr06_6015410)	3.0	1711.0	0.0017533606078316																				7.84176e-51	0.49167	1711.0	44.0	1.80314	0.74284	0.73232	5.276205758697094e-47	True	54M
TTGATCTGGAGGCAAGGCGTGGAGTGC	AGCTGATCTGGGGTGACCACGCTCGCT	(zostera_marina_Chr03_28927726)	1.0	183.0	0.0054644808743169																				2.94826e-07	0.477887	183.0	15.0	1.16979	0.568306	0.431694	0.0003980431097501	True	54M
TTGATCTGGCCGAAGCGACAGATCTAT	CGTGCTCAATGTTTGACATCTCCTGGC	(zostera_marina_Chr05_19821058)	10.0	208.0	0.048076923076923																				5.58345e-07	0.494588	208.0	15.0	3.26942	2.8125	2.76923	0.0007377066377446
TTGATCTGGCCTCTTTTTGGTACTGGA	TTCTTCTTTTTCTTCTTCTTCTTATTC	(zostera_marina_Chr03_23975651)	1.0	215.0	0.0046511627906976																				1.18644e-13	0.699799	215.0	19.0	1.20295	0.465116	0.386047	2.4490612811454407e-10	True	54M
TTGATCTGGTTAATTGCGGTTCGAACC	GCCGGTTCCTCTTCACGTCCTTCCACG	(zostera_marina_Chr02_39509359)	23.0	12483.0	0.0018425058078987																				1.1045499999999995e-225	0.331369	12483.0	48.0	1.57801	0.375551	0.363374	4.04098487121382e-221	True	54M
TTGATCTGGTTGTCCTGCTTCTTGGTG	AAGCCGATGCAAGCGATGCGGAGGAGG	False	1.0	72.0	0.0138888888888888																				1.4118e-08	0.978261	72.0	4.0	1.71694	1.26389	1.26389	2.1030479435235283e-05
TTGATCTGTCTCTTGTAGTCATGATAA	CTTTCCATTTCCAGATTGGTCATAAAT	(zostera_marina_Chr01_2776853)	276.0	5511.0	0.050081654872074																				3.1462e-30	0.176347	5511.0	48.0	2.78597	2.83524	2.8102	1.2768699941957295e-26	True	50M4S
TTGATCTTAAGCCATCCAACAAACGCT	TTTACAGAACGACTACTACGTTCCTCA	(zostera_marina_Chr03_444114)	3.0	2016.0	0.0014880952380952																				5.70939e-07	0.160454	2016.0	48.0	0.692923	0.168155	0.120536	0.0007537734556976	True	54M
TTGATCTTCCAACTGCTCATGAAGTTG	TCGTTGCACATCTAACTGCTGTCGTAG	False	5.0	4958.0	0.0010084711577248	-	Myb_CC_LHEQLE	PF14379.9	0.0013	22.3	8.1	0.0013	22.3	8.1	1.0	1.0	0.0	0.0	1.0	1.0	1.0	1.0	-	-1.0	3.48557e-225	0.520168	4958.0	47.0	1.23682	0.442114	0.429205	1.2712685490626922e-220	True	49M5S
TTGATCTTCTCCTTTATAGATTTCTTC	TTCTTCTTCTTTTTCTCTTTATCTTCT	(zostera_marina_Chr03_34651261)	146.0	32947.0	0.0044313594560961																				8.4627e-76	0.146053	32947.0	48.0	1.40375	0.943849	0.633351	8.707926312536475e-72	True	54M
TTGATCTTCTTCTTGTTGGCTTTTATT	TTAGTTTTCTTTGGTGTTTGTTGCTGC	(zostera_marina_Chr06_27568445)	11.0	2488.0	0.0044212218649517																				3.24879e-45	0.383324	2488.0	48.0	1.49174	0.494775	0.463023	1.9355071709697007e-41	True	54M
TTGATCTTCTTGGATTTGTTTTTCTTC	TTCTTTTCTTGCATCTTCTTCTTATTC	(zostera_marina_Chr01_37527070)	6.0	3650.0	0.0016438356164383																				2.86442e-89	0.365858	3650.0	48.0	1.34116	0.460822	0.435616	3.548239053424249e-85	True	54M
TTGATCTTGACGATTAAAGCTAGAAAA	GACGGAGGGATGATACTACATTGAGTC	False	1.0	502.0	0.0019920318725099																				4.90891e-07	0.322683	502.0	13.0	0.593772	0.266932	0.195219	0.0006514134024802
TTGATCTTGACGATTAAAGCTAGAGAA	GACCGAGGGATGATATTTCATTGAGTC	False	1.0	117.0	0.0085470085470085																				2.62358e-11	0.988506	117.0	8.0	0.996307	0.529915	0.529915	4.7011418966148223e-08
TTGATCTTGACTTTGGCTTTGGGAGAC	AAGTTCTTCGTCCCTATAGGAAGTATC	(zostera_marina_Chr06_5661176)	1.0	635.0	0.0015748031496062																				7.42036e-24	0.524954	635.0	44.0	1.20713	0.503937	0.488189	2.435222586316576e-20	True	54M
TTGATCTTGCTATGATTGATGGACAAA	TCTAGATTGACATGCAAAAATTTCAGA	(zostera_marina_Chr03_9104145)	2.0	2596.0	0.0007704160246533																				4.95774e-45	0.325714	2596.0	48.0	1.23004	5.64638	0.77735	2.941896185403185e-41	True	54M
TTGATCTTGGTTGACGACGCTCCTTCC	TCATCCTCGTCCTCGTCCTCTTACGCT	(zostera_marina_Chr06_6673829)	1.0	671.0	0.0014903129657228																				2.61806e-11	0.30236	671.0	27.0	0.821937	0.289121	0.289121	4.691659062134478e-08	True	54M
TTGATCTTTAACAAACCGTAAAACAAG	AATAGATTTTCCAGTACCAACATCTCC	(zostera_marina_Chr06_20472318)	2.0	1767.0	0.0011318619128466																				6.35877e-48	0.369995	1767.0	48.0	1.2204	0.45897	0.427278	4.022857645532192e-44	True	54M
TTGATCTTTCTTAAGAGCTACATGCTC	AGCTGAATGTTCCTTGGACTCAAATGC	(zostera_marina_Chr02_36856203)	1.0	912.0	0.0010964912280701																				5.09667e-24	0.415962	912.0	46.0	1.19801	0.536184	0.528509	1.6832369025108676e-20	True	54M
TTGATCTTTTCTTTCTCCTCCTTCTTC	TCATCTTTCTTCTCATCTTTCTTCTGT	(zostera_marina_Chr02_34318518)	60.0	19214.0	0.0031227230144686																				4.33573e-250	0.261681	19214.0	39.0	1.64962	0.321328	0.303112	1.7811268350285293e-245	True	52M2S
TTGATCTTTTGACTGCTCGTTCTTTTG	CGTACCCACCTCTGTCGTTTCGTTCTC	(zostera_marina_Chr02_39061281)	9.0	5059.0	0.0017790077090334																				6.44381e-107	0.385387	5059.0	48.0	1.08278	0.239375	0.234631	9.802432976411353e-103	True	54M
TTGATGAAATCAATAATCAATGATTAT	AATTAGTAATCCATAAATCCATTATCA	(zostera_marina_Chr06_21797945)	1.0	255.0	0.0039215686274509																				2.955480000000001e-18	0.724524	255.0	24.0	1.13207	0.545098	0.533333	7.714879975985982e-15	True	1S51M2S
TTGATGAAATCATAGAAAATACCTTTC	CTCTACGATAGATAATTGGTAAATCGA	(zostera_marina_Chr06_3678148)	1.0	536.0	0.001865671641791																				2.11347e-07	0.208783	536.0	28.0	0.640606	0.126866	0.126866	0.0002885745494505	True	54M
TTGATGAACCTCTCTGGTTTGAAAACC	AATGGATCTTCCAATACTTGTGGGTCA	(zostera_marina_Chr01_40284387)	24.0	32512.0	0.0007381889763779																				1.3609699999999995e-101	0.138038	32512.0	48.0	0.779214	0.458784	0.446912	1.9518416786042347e-97	True	54M
TTGATGAACGAAGAAGCTTTGCTGATA	CTCTTCTTCTTCTTCTTAATCGTCAAC	(zostera_marina_Chr05_5246911)	2.0	217.0	0.0092165898617511																				3.9402e-12	0.595922	217.0	14.0	1.93055	0.958525	0.953917	7.4318960430756305e-09	True	54M
TTGATGAACGGGACATATCATTGGTCG	TTGCGACAAGAGGCAATTCGAGATTTC	(zostera_marina_scaffold_255_43063)	14.0	6811.0	0.0020554984583761																				5.672250000000001e-48	0.249842	6811.0	48.0	1.09756	0.356482	0.306857	3.593298225299136e-44
TTGATGAACTAAAAACAGGATTCTCAG	AGGATACCATTGGAACTTTCTCTACAC	(zostera_marina_Chr01_2176848)	1.0	616.0	0.0016233766233766																				3.93694e-19	0.426865	616.0	45.0	1.36582	0.534091	0.496753	1.0677362494094025e-15	True	54M
TTGATGAAGAAAGCAGAGAGGAAGAAG	ATGATGACGATGATGATGACGGTGATG	False	1.0	131.0	0.0076335877862595																				4.07314e-06	0.789583	131.0	14.0	1.1065	0.396947	0.381679	0.0050354849715933	True	20M89N34M
TTGATGAAGACTGGGCTATCGTTAGCC	ATGAATGAAGACCATGGGACAGCAAAA	(zostera_marina_Chr06_24677667)	4.0	3119.0	0.0012824623276691																				6.57689e-06	0.135741	3119.0	48.0	0.680233	0.106124	0.0987496	0.0079974321163362	True	53M1S
TTGATGAAGGAGTTCATGATGGACATG	CCTTTCTTGCGATTCCAGTGTCGGGAT	False	1.0	71.0	0.0140845070422535																				3.76207e-11	1.0	71.0	3.0	1.35463	2.40845	2.25352	6.672377429394172e-08
TTGATGAATCATTATCCTCGAATTGGG	TAAACTATATCGCTTTCCTTTAGTACA	False	9.0	4875.0	0.0018461538461538	-	CLP_protease	PF00574.26	0.00097	23.0	0.0	0.00097	23.0	0.0	1.0	1.0	0.0	0.0	1.0	1.0	1.0	1.0	-	-1.0	6.0431e-124	0.413574	4875.0	48.0	1.36145	0.578051	0.555692	1.0972213133911524e-119	True	46M8S
TTGATGAATCTTCCAATCAAGGTTTCG	GAATTTATAGCTCCCATTATCACAGAG	False	33.0	14664.0	0.0022504091653027																				2.45344e-193	0.279295	14664.0	48.0	1.42169	0.414143	0.385843	7.48597221764311e-189	True	9M91N39M6S
TTGATGAATTTACATATATATCCATAA	TTGTTTCATTTATTAAGATAAGAAACC	(zostera_marina_Chr01_24104165)	9.0	20230.0	0.0004448838358872																				0.0	0.258718	20230.0	48.0	1.10494	2.11636	1.83964	0.0	True	1S53M
TTGATGACCACAGTATATCCATTCCGG	GAAGAAGAAGAAGAAGAAGAGCGCAGG	False	3.0	1779.0	0.0016863406408094																				2.48075e-51	0.391701	1779.0	45.0	1.28799	1.5683	0.948286	1.686539747072997e-47	True	24M83N30M
TTGATGACCAGTTTCTTTATCAGACTC	TTTAAGCAGCTTCCCTGTCTGCATCAT	(zostera_marina_Chr03_38180666)	3.0	2027.0	0.0014800197335964																				3.10765e-06	0.147107	2027.0	48.0	1.50153	0.529354	0.520967	0.0038770493232936	True	54M
TTGATGACCTGCTTTAGGTAGCGTAAT	TTTGGAAGGTCGGTTTCTTCTAACAAC	(zostera_marina_Chr04_31240392)	2.0	2140.0	0.0009345794392523																				4.49373e-60	0.425375	2140.0	48.0	1.31543	0.534112	0.516355	3.6015185464999898e-56	True	54M
TTGATGACGAAGAGGCGGCGGAACTGA	AGAAGAAGAAGAAGAAGAAGGAGAAGC	(zostera_marina_Chr05_26948998)	23.0	1171.0	0.0196413321947053																				3.24105e-41	0.485301	1171.0	46.0	1.86607	3.25875	3.17421	1.7577889129798824e-37	True	7S47M
TTGATGACGATGCATTTAAACTGACAT	TCGAACGATGCTTAAGTACGTGCCTTG	(zostera_marina_Chr02_36376422)	1.0	343.0	0.0029154518950437																				6.75054e-10	0.471621	343.0	32.0	1.10017	0.405248	0.381924	1.1023360545989198e-06	True	12M1D42M
TTGATGACTGTACCGAACGCCGGTAGC	ATAGCACTTGAAACCGTGTTCAGAATT	(zostera_marina_Chr05_10014558)	2.0	1313.0	0.0015232292460015																				2.51222e-15	0.261536	1313.0	45.0	0.965366	0.228484	0.228484	5.6804455574941234e-12	True	54M
TTGATGACTTGACGGTTAATTATGTGG	TGGGTTTCTTCTGTCAATAGACATGCT	(zostera_marina_Chr05_26265222)	3.0	4514.0	0.0006645990252547																				5.65522e-20	0.174568	4514.0	48.0	1.07915	0.317457	0.294417	1.5924100260208394e-16	True	54M
TTGATGACTTTGAGGGTCCAACTTTTC	TTGACCTGCTCGTACATACTGGAGATG	(zostera_marina_Chr01_39618005)	3.0	1280.0	0.00234375																				2.21059e-43	0.422001	1280.0	47.0	1.30866	0.444531	0.423438	1.2620328411807325e-39	True	54M
TTGATGAGAACAACGCTCTTCACCGGA	CCTATTTGCCGGAAGAACTCGGCAATC	(zostera_marina_Chr03_27846509)	1.0	86.0	0.0116279069767441																				9.15065e-07	0.708943	86.0	11.0	1.26123	0.44186	0.44186	0.0011898601683936	True	54M
TTGATGAGACAGTGGCAGAGACTGTAC	TGGAACTGCGGAATCCGACCATGGTTT	(zostera_marina_Chr03_3451368)	1.0	204.0	0.0049019607843137																				2.60841e-08	0.611553	204.0	22.0	1.19546	0.485294	0.485294	3.808431123876075e-05	True	54M
TTGATGAGACCGGCAAGATTCTTGTAC	ATCTCTCGATAATTTCCAGTTCACATA	(zostera_marina_Chr03_36560058)	7.0	2959.0	0.0023656640757012																				3.39938e-23	0.206935	2959.0	48.0	1.00176	0.213248	0.204799	1.0890336237731122e-19	True	54M
TTGATGAGATATTCTGCATCTTCGTCG	ACGATGTGTAAAACATCAGTGATCTTC	(zostera_marina_Chr01_37830049)	1.0	356.0	0.0028089887640449																				3.34775e-32	0.703125	356.0	15.0	1.13664	0.412921	0.412921	1.4386116850387875e-28	True	54M
TTGATGAGATCACACGTTTCATGGGGT	CTTTGTATCCAGCAAATACAACAACAA	False	1.0	287.0	0.0034843205574912																				2.41595e-08	0.481319	287.0	21.0	1.00142	0.261324	0.261324	3.535716208070396e-05	True	54M
TTGATGAGATCCGACGGCCGGGAAGCA	GTTTTGATCAACTTGCAGAGAATCGTT	(zostera_marina_Chr04_24183425)	1.0	1426.0	0.0007012622720897																				1.86343e-27	0.321382	1426.0	46.0	1.07927	0.36115	0.319074	6.9355923425385e-24	True	54M
TTGATGAGCTAGCACCTCAGCAAACAT	GAAATATATCTTAAAAGATTACCAAGA	(zostera_marina_Chr03_2846703)	2.0	387.0	0.0051679586563307																				2.94677e-11	0.482303	387.0	39.0	1.25641	5.50388	4.31525	5.262925539498009e-08	True	52M2S
TTGATGATACCTCGATCATATACCTCT	TCTCTGACTCATTTACTCACTCCCTCA	(zostera_marina_Chr04_32885883)	5.0	2817.0	0.0017749378771742																				5.74996e-22	0.217883	2817.0	48.0	1.00193	2.75577	0.834221	1.7570540170687003e-18	True	54M
TTGATGATATGCTGTGCTATTATTGAC	ACTATTGTACCAGAGATGCTCCTCCCA	(zostera_marina_Chr01_31573243)	1.0	278.0	0.0035971223021582																				1.13897e-06	0.4	278.0	28.0	0.780874	0.23741	0.18705	0.0014703489579849
TTGATGATATTAGCATAGTGTAGTGAG	AGACAGCAATAACCCAATCTCCGCAGA	(zostera_marina_Chr03_33679188)	2.0	1074.0	0.0018621973929236																				1.66647e-32	0.42322	1074.0	47.0	1.32506	0.546555	0.511173	7.224972812894512e-29	True	54M
TTGATGATCCCCACTCAATTCAATCAA	AACATCATCTTTGGAAGATGTAGAAGC	(zostera_marina_Chr03_37462083)	2.0	2830.0	0.0007067137809187																				4.35712e-16	0.181235	2830.0	48.0	0.723895	0.15265	0.135336	1.0245787463488881e-12	True	1S53M
TTGATGATCGCAGAACAAACCAAGGAC	AACTGCGTTTGCTACACACCCACTGAA	(zostera_marina_Chr03_39120073)	7.0	8703.0	0.0008043203493048																				4.76056e-100	0.354945	8703.0	47.0	1.06517	0.27864	0.27232	6.704233538324202e-96	True	54M
TTGATGATCGGTACCTCACTGCAATCG	CTACTGAGCTGGTTTCCGGTAAGAGAT	(zostera_marina_Chr06_22540418)	2.0	2108.0	0.0009487666034155																				3.94208e-84	0.499355	2108.0	48.0	1.22477	0.427419	0.414611	4.57053347665476e-80	True	4S50M
TTGATGATGAAGCAAGCTTAACATCAA	TACTTCACCCAGAAATTCCCAATTCCC	(zostera_marina_Chr05_16576248)	7.0	4459.0	0.0015698587127158																				1.77841e-12	0.122707	4459.0	48.0	1.08425	0.272258	0.257905	3.425596643685448e-09	True	54M
TTGATGATGACTGTTCCGGTTTCCCTC	GACGCCTCAGACACGAATCCGTCCGGC	(zostera_marina_Chr05_32342770)	2.0	1062.0	0.0018832391713747																				1.02908e-22	0.343959	1062.0	44.0	1.65975	0.420904	0.420904	3.236040815031446e-19	True	54M
TTGATGATGATAACAAAGTAAATAGAG	AAAGCACCAGGGAGCCTGAGCCACACT	(zostera_marina_Chr05_7586619)	21.0	2258.0	0.0093002657218777																				1.91355e-06	0.143306	2258.0	48.0	2.88678	0.542516	0.523029	0.002427092005839	True	54M
TTGATGATGATGACCTTGACACGAATG	CTTCACATAAACTCTGAATAACATCTT	(zostera_marina_Chr05_1751790)	1.0	534.0	0.0018726591760299																				2.05334e-23	0.546949	534.0	43.0	1.25168	0.490637	0.466292	6.632503975310213e-20	True	54M
TTGATGATGCTTTCATTCAGATTGCAT	CACAGTTGTACTATCTGATCAAGTATG	False	1.0	1133.0	0.0008826125330979																				8.78531e-07	0.211355	1133.0	48.0	1.21951	4.04943	3.24184	0.0011439444765338	True	37M168N17M
TTGATGATGGAATTGGAGTTGAGTCTG	GATGTGATGGATTTGAGTTGGATTCAT	(zostera_marina_Chr01_33929321)	2.0	3530.0	0.0005665722379603																				1.95856e-122	0.505666	3530.0	48.0	1.18162	0.430312	0.419547	3.501789669617572e-118	True	53M1S
TTGATGATGGTGTTGAGCTAGGAGAAT	TTTGAGAAGTGTTAACAGACACAGGAG	(zostera_marina_Chr04_27597076)	2.0	1574.0	0.0012706480304955																				1.43675e-47	0.417211	1574.0	47.0	1.18721	0.425667	0.412961	9.016209015132876e-44	True	1S53M
TTGATGATGTAGATACCATCCATGCGT	CTCCTAAAGACATAACGCTCCATTTGG	False	1.0	1242.0	0.000805152979066																				3.33525e-43	0.427635	1242.0	45.0	1.20691	0.412238	0.398551	1.8958040701683908e-39	True	38M824N16M
TTGATGATGTAGGGCTGGTTGGAGATC	TCTTCGTGCACCATCATGACCAGGATG	False	1.0	73.0	0.0136986301369863																				2.96324e-07	0.943932	73.0	5.0	2.51931	2.54795	2.41096	0.000399991002089
TTGATGATGTTGGTCATGTTCTCCTCC	TCCGTTCCCAGCACCACCCCCACCAAC	(zostera_marina_Chr05_7797843)	8.0	1532.0	0.0052219321148825																				1.64899e-32	0.342235	1532.0	48.0	1.99009	1.63185	1.1312	7.150218600654524e-29	True	49M5S
TTGATGATGTTTGGTAATTCACTTTAT	TTATTTATTTATTTATTTTCCAAATCA	(zostera_marina_Chr03_31965516)	72.0	2519.0	0.0285827709408495																				8.17617e-20	0.250568	2519.0	39.0	1.79381	1.99206	1.99127	2.286006556090089e-16	True	45M9S
TTGATGATGTTTTTGGGTCTTGTAGAT	ACAATAGCGATTGGAATCTTATCATCT	(zostera_marina_Chr03_33940835)	1.0	473.0	0.0021141649048625																				4.95034e-12	0.406851	473.0	38.0	1.23259	0.536998	0.526427	9.281697099339848e-09	True	54M
TTGATGATTAGCTAAGAGACCACTATA	GCTCGATTCTGAAGATCGGAAGAGCAC	False	1.0	829.0	0.0012062726176115																				9.38825e-25	0.419332	829.0	46.0	1.25259	0.525935	0.503016	3.184772894998769e-21	True	39M15S
TTGATGATTCATTCGTTGTAATGTTCT	GTGATATCGGAATATTGCGTTATCAGA	False	4.0	946.0	0.0042283298097251																				4.18532e-06	0.210515	946.0	47.0	1.20336	1.16596	0.973573	0.0051693007590513	True	34M168N20M
TTGATGATTGATGGTAACTTGTAATTG	GAACTGCTCTTTGCCAATCTGATATTG	(zostera_marina_Chr02_3256738)	2.0	1823.0	0.0010970927043335																				4.61034e-42	0.360409	1823.0	48.0	1.2759	0.462425	0.459682	2.551401316123473e-38	True	54M
TTGATGATTTTGTCCAAGTTTCGACTT	CTTTCTACAACAGGTCGATAACGTTTA	False	5.0	2497.0	0.0020024028834601																				7.27656e-89	0.493293	2497.0	48.0	1.29539	0.59151	0.568682	8.966265155812569e-85	True	12M109N42M
TTGATGCAAAGCTGGAAGTCCTGTAAG	AATAGCTGAAATTAATGTCGACCCATG	False	2.0	818.0	0.0024449877750611																				2.18656e-10	0.378349	818.0	43.0	1.01102	0.261614	0.244499	3.691570401226095e-07	True	35M329N19M
TTGATGCAAGCCTTGAGACATGCCGGA	ATCTTCGGCTAATTATCAATCACTGAT	(zostera_marina_Chr06_994085)	2.0	904.0	0.0022123893805309																				2.34114e-07	0.291738	904.0	42.0	0.778318	2.4292	1.6969	0.0003185255604425	True	5S49M
TTGATGCAGAATCCATATCCAAATGTA	AATATTATGACAATTGACACTTAGGAT	(zostera_marina_Chr05_445718)	1.0	289.0	0.0034602076124567																				8.12305e-35	0.875718	289.0	10.0	1.25374	0.629758	0.49827	3.7548849577455614e-31	True	5S49M
TTGATGCAGACATATTTCCTTTAGTTT	GATGTTCCCTCGCATCTTCAGATTCTT	(zostera_marina_Chr05_30009436)	1.0	1085.0	0.0009216589861751																				1.80053e-17	0.358492	1085.0	47.0	1.13092	0.35576	0.352074	4.5280153800279946e-14	True	54M
TTGATGCAGCGCGTAACGAAGCCCGGA	TGGGAAAGACGGCATGCTGATCGAAAC	(zostera_marina_Chr05_1945410)	2.0	1191.0	0.0016792611251049																				2.6773700000000003e-34	0.758028	1191.0	36.0	1.13259	0.394626	0.366919	1.2201262646703482e-30	True	54M
TTGATGCAGGTATATGAGACCTCTTGC	TATCCCTATGATGATATCGAACCGCAT	(zostera_marina_Chr04_27839654)	2.0	637.0	0.0031397174254317																				3.73022e-14	0.352291	637.0	32.0	0.968663	0.240188	0.240188	7.921983048223653e-11	True	54M
TTGATGCATACGGCTCCCGCTTCAAAA	CCCATGACTTCTTGGATGATGCGGAAG	(zostera_marina_Chr01_11504186)	3.0	910.0	0.0032967032967032																				3.99112e-27	0.44768	910.0	46.0	1.37388	0.471429	0.43956	1.468718814957211e-23	True	54M
TTGATGCATGAAAACCGTGTTATACCC	TTCAACTTTAACCAAAACCAGACATCG	(zostera_marina_Chr01_32019707)	3.0	947.0	0.0031678986272439																				8.26534e-18	0.348212	947.0	48.0	1.36539	0.454065	0.408659	2.1126793523447392e-14	True	54M
TTGATGCCAGTTTCAATTCAGATTCTT	TCTGTACAGTTAAAGAAGCCAGGATCT	(zostera_marina_Chr05_23304678)	1.0	531.0	0.0018832391713747																				1.61261e-14	0.53269	531.0	43.0	1.25836	0.504708	0.482109	3.494298540228416e-11	True	54M
TTGATGCCCAGGCTACCAAATTTCCAG	CAAACCAGATGCTGAATCAAGAAACTG	(zostera_marina_Chr06_454351)	3.0	2184.0	0.0013736263736263																				1.42737e-14	0.302154	2184.0	46.0	1.54419	0.379121	0.360348	3.1021547583801466e-11	True	54M
TTGATGCCGCACTGTAATGTGTCTGGA	CCGGTAACCCTTGACGTGAAAGGATCA	(zostera_marina_Chr01_31716161)	3.0	1701.0	0.001763668430335																				8.86746e-09	0.22009	1701.0	46.0	0.969487	0.194004	0.188713	1.3400010920769005e-05	True	54M
TTGATGCCGGAGAATCTAGAGAAAAGA	ACGCCCACCATCTTCAGTCGTAGACAA	(zostera_marina_Chr01_3627064)	2.0	396.0	0.005050505050505																				2.40604e-06	0.406071	396.0	35.0	0.976749	0.219697	0.219697	0.003028966216848	True	54M
TTGATGCCTGATTTATCGTGGATGAGA	AAAGATAATACACTGAATTCTGTAATA	(zostera_marina_scaffold_13_582626)	2.0	902.0	0.0022172949002217																				5.0031900000000004e-29	0.420634	902.0	46.0	1.25315	0.464523	0.456763	1.9575462587574007e-25	True	54M
TTGATGCCTGCGGAAGTACAGTGGATT	ATGGAAGGAGAAGGGCGCCGGGAGATA	(zostera_marina_Chr05_4844230)	5.0	9161.0	0.0005457919441109																				1.70653e-19	0.100261	9161.0	48.0	0.531677	0.0828512	0.0726995	4.701719616882046e-16	True	54M
TTGATGCCTTGAAAATAGGATCAATAC	ATTTCTACAAAAGGGAGCCGAAATAAA	(zostera_marina_Chr04_31734274)	2.0	510.0	0.0039215686274509																				5.46175e-19	0.471831	510.0	36.0	1.14811	0.686275	0.527451	1.4724689701620553e-15	True	54M
TTGATGCGGCCAGGCGACCAGGCGATG	GTCAGGTCCGCATATTGCATATGCGAG	(zostera_marina_Chr06_18704409)	8.0	406.0	0.0197044334975369																				1.79852e-15	0.487666	406.0	26.0	1.96285	0.820197	0.820197	4.098306436303064e-12	True	54M
TTGATGCGGCGGCGGGTGGTTTACAGA	CGATCCAATGGGAGCTTGTGGAGATGA	(zostera_marina_Chr06_19713748)	2.0	1369.0	0.0014609203798392																				1.35215e-21	0.342251	1369.0	46.0	1.00416	0.252009	0.231556	4.071456231623664e-18	True	1S53M
TTGATGCGGTTTGCAACTCGGCCAACA	ATGGATCCAAAGTAGGGCGATTAACCA	(zostera_marina_Chr03_29237658)	1.0	644.0	0.0015527950310559																				1.13043e-25	0.459249	644.0	39.0	1.13483	0.399068	0.399068	3.9627680370465032e-22	True	54M
TTGATGCTCGCAGTTTCGTGCTTGCCG	GTCTAAAATAAATGTGAAATGTTAGTA	False	5.0	1493.0	0.0033489618218352																				5.0116e-20	0.303977	1493.0	10.0	1.81505	0.640322	0.605492	1.414323957786896e-16
TTGATGCTCTTGCAAAGCTCCTTGCCA	TTAAAGAAATCCTGAAGAAGCTGTTGC	(zostera_marina_Chr02_641143)	4.0	3855.0	0.0010376134889753																				6.52492e-08	0.125389	3855.0	48.0	0.831397	0.173022	0.169909	9.24986705942388e-05	True	53M1S
TTGATGCTGCTTCCTAAGAATCCACCT	TTGCTAGATTTTAAGAATTTATACAAG	(zostera_marina_Chr06_28288564)	42.0	84578.0	0.0004965830357776																				0.0	0.137855	84578.0	48.0	0.896947	0.269384	0.234706	0.0	True	1S53M
TTGATGCTGTGAAAGAGCGTGTTTTCT	TTTTCTCCTAGAACATGGTGATTTGAG	(zostera_marina_Chr03_33385957)	1.0	172.0	0.005813953488372																				8.9775e-11	0.656907	172.0	20.0	1.23279	0.511628	0.424419	1.5543817350021476e-07	True	54M
TTGATGCTTCGAGGGGAACCACAACTT	CCTTCTGAGATGATTGCTCTGTCGTTT	(zostera_marina_Chr01_4911983)	2.0	1802.0	0.0011098779134295																				2.74049e-10	0.18138	1802.0	48.0	0.866994	0.416204	0.380133	4.595137148200127e-07	True	54M
TTGATGCTTCTGACTTTCTGATTTAAA	AAGAGAATTTAAATATAGCACTGTAGT	(zostera_marina_Chr04_28171509)	1.0	376.0	0.0026595744680851																				4.12767e-08	0.377038	376.0	35.0	1.07437	0.401596	0.367021	5.937961661878233e-05	True	54M
TTGATGCTTGGGCAAGTTTCGACAGAG	CTTCAAGAGCGCCTGTGGACGATGCTC	(zostera_marina_Chr03_2230759)	4.0	4626.0	0.0008646779074794																				4.11725e-153	0.47526	4626.0	48.0	1.29131	0.525292	0.519888	9.568245511774114e-149	True	52M2S
TTGATGCTTGGGTTTACCAAACACCAT	ACCACGATGGTTTTGTATGGTTAGGAT	False	1.0	74.0	0.0135135135135135																				1.71205e-07	1.0	74.0	5.0	1.39602	1.59459	1.59459	0.0002353532364733
TTGATGCTTTCAGCCAAGGTCCAATAT	TATCGTTTTTAAACAGAGGCTTCATAT	(zostera_marina_Chr03_4880687)	67.0	2094.0	0.0319961795606494																				4.25869e-06	0.164172	2094.0	48.0	2.33938	1.30946	0.966571	0.0052570154341322	True	54M
TTGATGCTTTGTATATACATTACAATA	GAATGGTTGTTTAGATACCTGAGCTCT	(zostera_marina_Chr01_3422039)	1.0	344.0	0.002906976744186																				7.75437e-09	0.505679	344.0	29.0	1.16668	0.372093	0.372093	1.1768299026395042e-05	True	54M
TTGATGGAAGAAATTTAAATGGAAGAT	GAAGGTAAATCGTAAGCCGGCTGCAGC	(zostera_marina_Chr06_27778040)	1.0	720.0	0.0013888888888888																				1.43262e-36	0.665936	720.0	31.0	1.08483	0.302778	0.302778	6.929110875953406e-33	True	54M
TTGATGGAATTGCAACTCTTTCCAATT	CCATGGCAGTGAGCAATATATTCTACA	(zostera_marina_Chr06_2532522)	2.0	1218.0	0.0016420361247947																				3.10901e-37	0.420735	1218.0	47.0	1.2212	0.877668	0.868637	1.5299452165246036e-33	True	54M
TTGATGGACCAGATTCATCATATTCTT	GTTTGGAGATCCACATTTGTTGGAAGG	False	1.0	92.0	0.0108695652173913	-	Actin	PF00022.22	0.00037	23.3	0.1	0.00037	23.3	0.1	1.0	1.0	0.0	0.0	1.0	1.0	1.0	1.0	-	-3.0	5.85048e-06	1.0	92.0	2.0	1.34512	0.73913	0.73913	0.0071429689670169
TTGATGGACGTTTGGGACATTATGGTG	CCATCGCAGTCCAAGAGAATGGAACGA	(zostera_marina_Chr02_2764003)	2.0	2041.0	0.0009799118079372																				2.42996e-58	0.439193	2041.0	48.0	1.12927	0.405683	0.405683	1.8863208316334782e-54	True	54M
TTGATGGACTCTTTTGGACTTACAAAG	GAAGGGTTTCCCATCTGGCAAAATGAA	False	4.0	1755.0	0.0022792022792022																				1.82082e-45	0.410366	1755.0	32.0	1.7166	1.91909	1.73105	1.0909740014513528e-41	True	16S38M
TTGATGGACTTGTTCTTTCGAACAGAG	TGTGGTATCATCGCCGGTGAGGAGAAG	False	12.0	14126.0	0.0008494973807164																				2.29558e-278	0.39641	14126.0	48.0	1.23579	0.330525	0.32196	1.0624138864498044e-273	True	17M59N37M
TTGATGGAGAAACAAAACAAGCTTCTT	CCTTTAGATCGGAAGGCACACGTCTGA	False	1.0	558.0	0.0017921146953405																				7.80956e-06	0.222174	558.0	29.0	0.886205	0.234767	0.218638	0.0094395655570206
TTGATGGAGTGAGCCAACGCGTACCCA	CGGGCCAGTCTGAACTTTCCGGTTCCC	(zostera_marina_Chr05_6686528)	6.0	843.0	0.0071174377224199																				1.74267e-09	0.267575	843.0	39.0	1.81405	0.747331	0.742586	2.768079425069244e-06	True	53M1S
TTGATGGAGTTCGCCCAAGCTGTCGAC	GTTCCTGAACCCATTTAGTTCCCTAAG	(zostera_marina_Chr02_32461450)	1.0	713.0	0.0014025245441795																				2.0775e-32	0.52703	713.0	39.0	1.32647	0.558205	0.538569	8.982202373584898e-29	True	54M
TTGATGGATACAGAATAATCTGAAAAC	ATAGAAGGCCGACCCCTGATATGGCAA	(zostera_marina_Chr06_22893414)	2.0	1192.0	0.0016778523489932																				1.75005e-64	0.512302	1192.0	48.0	1.26886	0.483221	0.467282	1.5105688212912995e-60	True	9S45M
TTGATGGATCCGATGGAGTGGAGATTG	ACGGTGTGCCTCTCCATCGCCATGTCC	(zostera_marina_Chr01_33246275)	1.0	850.0	0.0011764705882352																				1.90445e-24	0.445223	850.0	45.0	1.20787	0.505882	0.491765	6.388326814530259e-21	True	54M
TTGATGGATGGATATCTCAAGTTTAAA	GTTTTTAATTGATAATGACAGTATCGT	(zostera_marina_Chr01_16144146)	2.0	1775.0	0.0011267605633802																				5.92045e-62	0.475724	1775.0	48.0	1.40787	0.508732	0.456901	4.894180184071459e-58	True	54M
TTGATGGATGTGTTGAAAGATAGTTCT	GCAATTCCGAATCACCTGTTATCTGTC	(zostera_marina_Chr05_447122)	2.0	1328.0	0.0015060240963855																				2.14477e-39	0.444304	1328.0	48.0	1.27853	0.458584	0.448042	1.113758033267989e-35	True	54M
TTGATGGATTCATGAAAATTAGAAAAA	CATAGACCCCAGATTTTCAAGGAAGAT	(zostera_marina_Chr06_29292220)	3.0	2368.0	0.0012668918918918																				1.83887e-48	0.347532	2368.0	48.0	1.33553	0.956503	0.931166	1.1775828269701384e-44	True	54M
TTGATGGATTCTTTGAATTCAGGATTG	CATTCCTCCTTACTGCAGACTTCAGCT	(zostera_marina_Chr03_30115254)	1.0	525.0	0.0019047619047619																				4.92123e-13	0.388441	525.0	42.0	1.17017	0.369524	0.367619	9.805553740437223e-10	True	54M
TTGATGGCTAAAATTCTTTTCGGAGCT	GAGCTCTGCTCTTTGTGTTTCAAATTC	False	2.0	273.0	0.0073260073260073																				4.5419e-08	0.505223	273.0	30.0	1.51393	0.886447	0.787546	6.514504290121515e-05	True	19S35M
TTGATGGCTGACCTCCTAGTCCAATTG	TCACTTGAGGTGAATTTTGATTATAAA	(zostera_marina_Chr03_32201869)	2.0	1052.0	0.0019011406844106																				1.00564e-09	0.190278	1052.0	44.0	0.817641	0.268061	0.209125	1.6235916399756548e-06	True	54M
TTGATGGCTTGGACAACTCTCATGATG	TTTACAACGCAAGAAGAGGACTTGAAC	(zostera_marina_Chr03_36175399)	4.0	2496.0	0.0016025641025641																				1.9081e-12	0.173464	2496.0	47.0	1.34722	1.21034	1.19471	3.669011406412877e-09	True	54M
TTGATGGGCCTGGTCGGGAATGGGCCT	GGTCTGATGGACCAGGGGTATCATAAG	(zostera_marina_Chr03_32533300)	1.0	232.0	0.0043103448275862																				2.74076e-10	0.558333	232.0	25.0	1.06685	0.353448	0.353448	4.595570173511405e-07	True	54M
TTGATGGGCTGCACCGGCGTGCTGAAG	ATGATGAAGGATGATACGATAACCGAA	(zostera_marina_Chr06_20304729)	5.0	6893.0	0.0007253735673872																				7.992250000000001e-55	0.220888	6893.0	48.0	0.820145	0.295517	0.285507	5.804266963738947e-51	True	54M
TTGATGGGTCTTTATCTGTTAACTCTG	AAATACCAGGAGATTTGCAAGCAATGG	(zostera_marina_Chr06_27778355)	2.0	2263.0	0.0008837825894829																				3.94975e-55	0.325019	2263.0	45.0	1.0741	0.300928	0.287229	2.8857595873487615e-51	True	54M
TTGATGGGTTCTGCTATGCCATTGGAT	GTGGCATCTTTAAGCTCCCCAAGCTAG	(zostera_marina_Chr01_11118638)	2.0	1768.0	0.001131221719457																				7.11538e-07	0.239699	1768.0	48.0	0.727901	0.147624	0.132353	0.0009329452164448	True	52M2S
TTGATGGGTTCTTTCTTTATATATACA	TAATAAATATACATGATACATATACAT	(zostera_marina_Chr02_37878874)	2.0	703.0	0.0028449502133712																				1.85099e-06	0.251201	703.0	40.0	0.977468	1.39829	0.449502	0.0023504559309541	True	54M
TTGATGGTACTGAATCAGAGCACCTTG	ATTGATAGAGAAAGATGGAGCAGTGAA	False	1.0	381.0	0.0026246719160104																				5.08863e-17	0.465087	381.0	33.0	1.09045	0.414698	0.414698	1.2523027469958424e-13	True	45M195N9M
TTGATGGTATTTTCCCGGAGATGCAAT	TTACGATATGACTCACTAATTCATTCA	(zostera_marina_Chr04_27565693)	5.0	1766.0	0.0028312570781426																				6.20493e-49	0.436038	1766.0	48.0	1.42983	0.546433	0.533975	4.013552844157472e-45	True	54M
TTGATGGTCGTATCAGACAAACAGAAT	TTGGCACAGCACTGGAGCAACGTGTCC	(zostera_marina_Chr01_35571715)	3.0	3037.0	0.0009878169245966																				5.54764e-08	0.152377	3037.0	48.0	0.826842	0.173527	0.160685	7.905826604050541e-05	True	54M
TTGATGGTGACGGTGTCATCAGTTTTC	ATGAGTTCAGACATATGATTATTCGGT	(zostera_marina_Chr03_24262777)	1.0	207.0	0.0048309178743961																				9.30868e-12	0.614692	207.0	13.0	1.01574	0.285024	0.285024	1.7159779488875066e-08	True	54M
TTGATGGTGGAGGGGCTTACAGAAAAA	TAATACAAAAGTACCACAACTTCCTAT	(zostera_marina_Chr04_32098815)	1.0	183.0	0.0054644808743169																				4.58295e-13	0.641149	183.0	19.0	1.17253	0.519126	0.519126	9.149333525806495e-10	True	54M
TTGATGGTGGAGTCTTCACATGCACTG	ATGGCGGGAGTAATTATTCTTGAATCT	(zostera_marina_Chr05_905983)	4.0	954.0	0.0041928721174004																				1.68953e-17	0.345405	954.0	46.0	1.43806	0.522013	0.522013	4.254504555919969e-14	True	54M
TTGATGGTGTATTGGACAAGTCGCCAA	AAACATCTGGGCAGTGTTCCCATTGCT	(zostera_marina_Chr06_2079975)	1.0	209.0	0.0047846889952153																				9.15862e-14	0.62551	209.0	21.0	1.28254	0.62201	0.4689	1.902781637680296e-10	True	54M
TTGATGGTGTCGATGACGTCGAATCCT	CTGAGAGAATTCTTATTAGGCGGAGCA	(zostera_marina_Chr02_38121054)	2.0	3714.0	0.0005385029617662																				9.86416e-42	0.427146	3714.0	37.0	0.957344	0.404416	0.390145	5.416532800532888e-38	True	54M
TTGATGGTGTTTTATTGTAATAATACA	AGTTGGTTCTGATGGAATCCGATGTTT	(zostera_marina_Chr03_27828621)	2.0	2078.0	0.0009624639076034																				1.77554e-65	0.534912	2078.0	47.0	1.26231	0.519731	0.504812	1.5566845812788735e-61	True	54M
TTGATGGTTCTTCTTCTTGGTTGATTT	CTTGGTCGATTTCTTGGAACTGGTAGG	False	2.0	1238.0	0.0016155088852988																				5.30217e-09	0.245522	1238.0	48.0	0.857722	1.09774	0.955574	8.139983815829924e-06	True	44M10S
TTGATGGTTGGATGCTTGGAGACTATA	AGGTTTAGACTGGCCCCAGACCCACCA	(zostera_marina_Chr04_10584264)	14.0	3894.0	0.0035952747817154																				2.06964e-52	0.312578	3894.0	47.0	1.14767	0.229327	0.225732	1.4372210277842217e-48	True	54M
TTGATGGTTTTTATCTTTGCGACCACA	AAATCAGAATATCCACTGTGAAAATAG	False	3.0	1095.0	0.0027397260273972																				1.1608600000000001e-23	0.546642	1095.0	37.0	1.72661	2.00731	2.00274	3.783977437646285e-20	True	14M78N40M
TTGATGTAGATGTTGCTGTTGCTGCTG	TTGCTGCTGTTTCTGAAAATTTCCATG	False	1.0	620.0	0.0016129032258064																				1.03048e-24	0.518975	620.0	45.0	1.32419	3.93226	3.46774	3.490638457184754e-21
TTGATGTAGCCGGTTAGCCGAGATCTC	CTTATATTGGAACCAACCGGTGGAAGT	(zostera_marina_Chr02_36950541)	2.0	1266.0	0.0015797788309636																				3.77097e-09	0.231758	1266.0	48.0	1.41527	7.79858	6.41469	5.853143940465558e-06	True	54M
TTGATGTATATACCTGTTACTAACCCA	ATAATTTTTGGGTCTAAAACAAGACAC	(zostera_marina_scaffold_70_91880) (Zostera_marina_chloroplast_NC_036014.1_29666)	1.0	77.0	0.0129870129870129																				6.81999e-06	0.807798	77.0	9.0	1.51713	0.935065	0.688312	0.0082820200932129	True	41M1D13M
TTGATGTATCTGTCACTAAACGATAGG	TTAGCGCCAGATATATATCCTTTGAGA	False	2.0	1003.0	0.0019940179461615																				5.0517800000000006e-67	0.675727	1003.0	19.0	1.49863	0.493519	0.454636	4.544077977951628e-63
TTGATGTATTGATGAGCATTTGGGTAA	CCGTCTAAATCAAAATCAACGCAGACG	(zostera_marina_Chr04_9041659)	18.0	772.0	0.0233160621761658																				3.34962e-06	0.267361	772.0	42.0	2.52322	1.92228	1.8329	0.0041681985406128
TTGATGTATTGCTGTTCTTTATCGTTC	CAGACGATGCATGTAGATTTGTATTTT	(zostera_marina_Chr03_35432483)	1.0	1152.0	0.0008680555555555																				4.55585e-08	0.215592	1152.0	47.0	0.842646	0.192708	0.1875	6.533650485697186e-05	True	54M
TTGATGTCAGTTGTGGCTCCTGATTAA	AGTTGGTTACTGCCAGTCGCTGTATAA	False	1.0	490.0	0.0020408163265306																				1.16326e-22	0.482378	490.0	37.0	1.21787	0.430612	0.430612	3.650821523237741e-19	True	19M85N35M
TTGATGTCATGAGTCTTAAGAAACTCT	TTTGCAATATCAGATGAAGAAACGCCA	(zostera_marina_Chr04_30978334)	13.0	12455.0	0.0010437575270975																				9.09024e-169	0.293548	12455.0	48.0	1.47941	1.24689	1.21469	2.358263912506976e-164	True	54M
TTGATGTCCCTGTGAACAATTTTGATC	ATCGATTCTTCGTGAAGATATGCTAAC	(zostera_marina_Chr06_22058942)	10.0	7160.0	0.0013966480446927																				8.13671e-17	0.122434	7160.0	48.0	1.39976	1.56536	1.55	1.9836227658754852e-13	True	53M1S
TTGATGTCGCGAACAATCTCGCGCTCG	GCCGTCGTCGTGAAGGCGTAGCCCTCG	False	1.0	114.0	0.0087719298245614																				1.63302e-08	1.0	114.0	3.0	1.07916	1.10526	1.09649	2.421250056070362e-05
TTGATGTCGCGCACGATCTCGCGCTCG	GCGGTGGTGGTGAAGGAGTAGCCGCGC	False	2.0	78.0	0.0256410256410256																				1.39596e-08	0.909091	78.0	5.0	2.36236	2.17949	2.17949	2.0800860395444707e-05
TTGATGTCTCGGTGGATTATCGCCGGT	TGAGCTCCATGATGTAAGTAAGCGATT	(zostera_marina_Chr01_25492117)	1.0	1167.0	0.0008568980291345																				3.48516e-28	0.403628	1167.0	47.0	1.31704	0.500428	0.467866	1.3272793256115747e-24	True	54M
TTGATGTCTCTATGAATTATCCGATGT	CTTGAATATTGGCGTAGATAATTAAGC	(zostera_marina_Chr04_5283402)	2.0	1435.0	0.0013937282229965																				3.10067e-43	0.563147	1435.0	23.0	1.47418	0.565157	0.554007	1.7641830269237626e-39	True	1S53M
TTGATGTCTTTGATTCATCAACCGGCA	TTTGAAATCGGCAAACTGGGCATGAAA	(zostera_marina_Chr06_25467367)	5.0	5345.0	0.000935453695042																				1.3927300000000001e-18	0.142079	5345.0	48.0	0.711518	0.12797	0.116558	3.687779170439251e-15	True	1S53M
TTGATGTGAAGATACAAATGATGACAA	ACCATGATATAATGCTTCAAGAACTGT	(zostera_marina_scaffold_136_49064)	3.0	1950.0	0.0015384615384615																				9.343519999999999e-21	0.234459	1950.0	48.0	1.3436	0.476923	0.454872	2.719191118449621e-17	True	53M1S
TTGATGTGAGGAAGTTCTAGATGTATC	ATGGTTGTTAGAGAGGGCAGCAAGGCA	(zostera_marina_Chr06_2606487)	1.0	355.0	0.0028169014084507																				3.31014e-08	0.385064	355.0	35.0	0.962342	0.312676	0.312676	4.795675919617306e-05	True	54M
TTGATGTGAGTGGAGCTTGTCGCAGAC	CATATAAAAGGACTCACACTCTCCAAA	(zostera_marina_Chr04_25701206)	2.0	711.0	0.0028129395218002																				5.01459e-22	0.424246	711.0	44.0	1.28025	0.479606	0.441632	1.5359657159978681e-18	True	52M2S
TTGATGTGGTCTGTGAAGCGGAACCTC	ATGTCTTGCAGATCGGAAGAGCACACG	False	1.0	301.0	0.0033222591362126																				2.69336e-10	0.433477	301.0	18.0	0.897135	0.269103	0.269103	4.518668350390528e-07	True	18S36M
TTGATGTGTCACAACTACCATTGTAAA	ATATTGGTCTTTTTGCATCTTTAATGA	(zostera_marina_Chr03_6997649)	1.0	1319.0	0.0007581501137225																				1.81632e-08	0.228468	1319.0	48.0	1.18664	0.401061	0.38135	2.683342955646963e-05	True	54M
TTGATGTGTCAGAACTACCATAGCAAA	ATCCTGGTCTTTGCATCTTTAATGAAC	(zostera_marina_Chr03_7089794)	2.0	3524.0	0.0005675368898978																				1.88474e-15	0.149693	3524.0	48.0	1.17551	0.380817	0.338252	4.289878736627103e-12	True	15M2D39M
TTGATGTGTCATGTTTGAGATTGTTTC	AATTCCTGCACCAGAGGTGGCAGCCGA	(zostera_marina_Chr06_29145517)	2.0	1534.0	0.0013037809647979																				1.2380199999999999e-20	0.331618	1534.0	47.0	1.02882	0.271838	0.264668	3.5848292003970776e-17	True	53M1S
TTGATGTTACTCAACCTTCAACCTGCC	CATGGCTAGATCGCCCGGTTTCGGGTC	(RF_all_JPER01000013.1/2957-61_659)	1.0	104.0	0.0096153846153846																				1.16829e-06	0.951128	104.0	3.0	1.23461	0.625	0.625	0.0015068965367134
TTGATGTTACTCAACCTTCAACCTGGC	CATGGATAGATCAACCGGTTTCGGGTC	(RF_all_LIDE01000026.1/46661-49561_671)	5.0	1191.0	0.0041981528127623																				2.22051e-32	0.41549	1191.0	23.0	1.43262	0.4089	0.405542	9.59150385158372e-29
TTGATGTTATCTTCAACTGCTTTATCA	GAGGAGTGTATATTCCTATTAAATCCA	(zostera_marina_Chr03_37091960)	17.0	9147.0	0.0018585328523013																				1.29153e-97	0.212541	9147.0	48.0	1.15807	0.278343	0.259757	1.7674302751185698e-93	True	54M
TTGATGTTATCTTTCTTGGCATCCTTC	TTCTTCTTCTTAACTTCAACAACGATT	(zostera_marina_Chr06_559970)	3.0	1144.0	0.0026223776223776																				6.0153999999999985e-21	0.507282	1144.0	47.0	1.37399	0.467657	0.430944	1.7639346809239358e-17	True	23M3D31M
TTGATGTTATTAGATCTGAGAGTGATG	GCGATGGCGATGGAGATACCTTGTTAC	(zostera_marina_Chr05_3175793)	1.0	866.0	0.0011547344110854																				5.91096e-27	0.414922	866.0	47.0	1.22914	6.40069	4.91224	2.164137924525413e-23	True	54M
TTGATGTTCATCCGGTGGAATTGGATC	CTACCGAACCAAGCACAATCTTCCTTC	(zostera_marina_Chr04_26929815)	8.0	3787.0	0.0021124900977026																				4.09981e-30	0.297156	3787.0	43.0	1.27713	0.401901	0.366253	1.6580390954415202e-26	True	54M
TTGATGTTGAAACGTGTCGGGTTGCTA	GGGATTTCTGCTCAAGACGAGACTTCA	(zostera_marina_Chr03_34500456)	3.0	2614.0	0.0011476664116296																				6.53809e-07	0.127096	2614.0	48.0	0.588479	0.0975516	0.0952563	0.0008594855877935	True	54M
TTGATGTTGCAGCAGCAGAAAGGGGTA	GACATAATTCATGAGATAATATAACCC	(zostera_marina_Chr05_21655514)	1.0	241.0	0.0041493775933609																				9.79141e-17	0.642582	241.0	27.0	1.34927	0.510373	0.510373	2.377253231729161e-13	True	54M
TTGATGTTGCATATTTGCGTGTATGGT	GGGTGATAATTAACTTACATTTCAATA	(zostera_marina_Chr06_22154406)	3.0	2888.0	0.0010387811634349																				4.47304e-81	0.591298	2888.0	45.0	1.18559	5.69771	0.734072	4.964673660367987e-77	True	5S49M
TTGATGTTGCTGTGTTCCTTCCCAATA	TTCCCGCAGATGTAGAAGAACCATTGA	False	2.0	1471.0	0.0013596193065941																				1.38753e-40	0.380554	1471.0	48.0	1.42601	1.11693	0.997281	7.417816008371031e-37
TTGATGTTGGAAGATTTAGTCGACAAG	GGACATGGAGTCGTACAACCCCACCTT	(zostera_marina_Chr05_257821)	1.0	113.0	0.0088495575221238																				1.00828e-07	0.646893	113.0	14.0	1.42915	0.566372	0.566372	0.000140979617532	True	54M
TTGATGTTTCTCTTCTCATCCTCATCC	TCATCCTCACCCTTTATCTTGTTCTTT	(zostera_marina_Chr06_17170635)	4.0	941.0	0.004250797024442																				5.38461e-07	0.217475	941.0	46.0	1.18099	1.52391	1.50266	0.0007122555124253	True	54M
TTGATGTTTCTGAATCACCTGAACTTA	CAAGATCGAGTACAACCTGGACACCAC	(zostera_marina_Chr06_2336167)	1.0	229.0	0.0043668122270742																				7.01597e-11	0.585319	229.0	22.0	1.32293	0.519651	0.519651	1.223368488324002e-07	True	54M
TTGATGTTTGGATATTGGAAATAACAT	ATTCTAGATTGGTTTTTAAATCGGAAA	(zostera_marina_Chr04_28887027)	2.0	1484.0	0.0013477088948787																				1.29621e-50	0.511701	1484.0	45.0	1.31736	0.520216	0.504043	8.6819219779905515e-47	True	54M
TTGATGTTTTCTTGCAGCAATCCTCGA	TCGTGAAAACATGAATCACTATTGGAA	(zostera_marina_Chr04_33734275)	2.0	1314.0	0.0015220700152207																				5.02198e-06	0.180085	1314.0	48.0	0.919319	1.06621	1.04871	0.0061646646016136	True	10S44M
TTGATTAAACAGAAAATTAAAAGATTA	CAAGTCAATTAATTAAACAACTAAAAG	(zostera_marina_Chr01_27120593)	22.0	4415.0	0.0049830124575311																				4.06497e-62	0.416642	4415.0	48.0	1.93476	0.802945	0.791393	3.369878012921689e-58	True	54M
TTGATTAAATATAAACAAAACATGATG	ATACATACTTCAATGGTTTGTTAAATA	(zostera_marina_Chr02_34318282)	2.0	1612.0	0.0012406947890818																				3.3995e-16	0.140552	1612.0	31.0	0.57643	0.0849876	0.0843672	8.039320255672661e-13	True	54M
TTGATTAACAAGAATGTAGACTGACTG	AACACGGATGAAGGATCCAAGAAATTA	(zostera_marina_Chr01_40294672)	2.0	2250.0	0.0008888888888888																				9.580699999999999e-21	0.327006	2250.0	46.0	0.921407	0.223111	0.216889	2.787214710386955e-17	True	54M
TTGATTAACTTCTTCGTTCTTCCCGTA	ATACTCATATGCACTTATCCCCTCGTT	(zostera_marina_Chr03_34780346)	1.0	250.0	0.004																				2.36377e-12	0.53341	250.0	23.0	1.08099	0.34	0.34	4.519739986164196e-09	True	54M
TTGATTAATAAACAAATACAAAGTACA	AATTGAAATGAGAAATATATGTTAGGC	(zostera_marina_Chr06_23144775)	1.0	789.0	0.0012674271229404																				1.15043e-21	0.48006	789.0	46.0	1.14861	0.510773	0.487959	3.473308423224356e-18	True	54M
TTGATTAATAGTTATATGATTGACTTG	TGGTCAGATTATTATCACTCTGCCTCG	(zostera_marina_Chr01_4416466)	3.0	83.0	0.036144578313253																				1.74556e-06	0.8125	83.0	8.0	2.0919	1.26506	1.26506	0.0022213146435078	True	54M
TTGATTAATATCAAAATACCACTGGGG	TACTGCCGAGTTAATAGCTTTTGCTAT	False	27.0	686.0	0.0393586005830903																				2.79283e-49	0.776297	686.0	14.0	2.22588	1.10641	1.08163	1.82070493313628e-45
TTGATTAATCTATGGAAGCGCCCATGA	CATTGTCAATCTACTGTGCCAGGCTGC	(zostera_marina_Chr05_29520915)	1.0	1084.0	0.0009225092250922																				1.08221e-39	0.404612	1084.0	48.0	1.17499	0.423432	0.423432	5.6589506204830396e-36	True	54M
TTGATTAATGCGTTGTGTTACCGTATC	TTGCCCAAAGCTGCGGATCCACTCCGT	(zostera_marina_Chr05_29832291)	2.0	1048.0	0.0019083969465648																				7.85219e-28	0.395509	1048.0	48.0	1.46853	0.566794	0.543893	2.9578948589225873e-24	True	1S53M
TTGATTACATGAACTGTTAACTTTAGA	AAGTGGCATTCTGCTATTATTTGAGAC	(zostera_marina_Chr02_4708556)	1.0	140.0	0.0071428571428571																				2.85202e-07	0.624178	140.0	19.0	1.1572	0.407143	0.4	0.0003854848649091	True	3S51M
TTGATTACATGTTAATTCGATACATCT	GCCTGCCTATGTTTAGGAGCGGGGCCG	(zostera_marina_Chr03_29988018)	1.0	546.0	0.0018315018315018																				1.24128e-18	0.506143	546.0	33.0	1.07211	0.338828	0.338828	3.294027164614744e-15	True	54M
TTGATTACCCATTACGATTTACTACTG	TCTATGTTGCAGCAGCTAAAGCGCCAA	(zostera_marina_Chr03_28360603)	2.0	2277.0	0.0008783487044356																				9.40218e-32	0.291787	2277.0	48.0	1.17307	0.380325	0.353975	3.988299695042506e-28	True	53M1S
TTGATTACTTATTACAGATCCATTTTC	GCATGAGTCATGCTGCTTTCAATGGTT	(zostera_marina_Chr06_28004847)	6.0	6561.0	0.0009144947416552																				2.58365e-18	0.117686	6561.0	48.0	0.650649	0.110349	0.0995275	6.760735637170068e-15	True	54M
TTGATTACTTTCGAAATCTCCCTCCAA	AACTACTATTTCTACTCTAACATCGAT	(zostera_marina_Chr03_33983851)	1.0	468.0	0.0021367521367521																				3.63797e-14	0.461961	468.0	38.0	1.15829	0.525641	0.431624	7.73114776402806e-11	True	48M6S
TTGATTACTTTGATACCATGGGCTTCA	ACTTTTCACTCTCATACTATATAAAAA	(zostera_marina_Chr03_29243481)	1.0	102.0	0.0098039215686274																				1.74599e-15	0.981132	102.0	10.0	1.20685	0.509804	0.509804	3.981365762239285e-12	True	54M
TTGATTAGAAGTCCGTGAAGAGAAGTA	CCTAGACAAAGACAATTGAGGTTTGTA	(zostera_marina_Chr04_28011201)	1.0	608.0	0.0016447368421052																				3.80579e-25	0.440881	608.0	24.0	1.15613	0.296053	0.274671	1.3092489469199281e-21	True	54M
TTGATTAGCCTTTCACCCCTATCCACA	AGTCATCCCCTGGCTTTTCAAACAGTG	(RF_all_CP000713.1/2663908-2661056_710)	11.0	243.0	0.0452674897119341																				4.8688e-12	0.65138	243.0	7.0	2.84364	3.03704	2.76543	9.133278115542124e-09
TTGATTAGTGATTACATACACAGTCGT	GTGGTCAGACAAGTCAATGTATGGGTT	(zostera_marina_Chr03_27430232)	3.0	420.0	0.0071428571428571																				1.52895e-11	0.421818	420.0	38.0	1.80474	1.94048	1.94048	2.7804667475237016e-08	True	1S53M
TTGATTATAACTCTTGAATATTTGAAG	GAGAGTATATTTCTCTCTATCTCTCTC	(zostera_marina_Chr05_976864)	4.0	4393.0	0.0009105394946505																				3.43059e-09	0.110107	4393.0	48.0	0.56112	0.0871842	0.0833144	5.340140423912369e-06	True	54M
TTGATTATATCGGCTGCCTCCCTATAC	CTTTGACTGAGAAGCTTCGCTGGTTCT	(zostera_marina_Chr01_19614291)	12.0	14630.0	0.0008202323991797																				0.0	0.499962	14630.0	48.0	1.37814	0.520506	0.504785	0.0	True	54M
TTGATTATCACGAAAAACCTTTGCTTG	CAGCAGCATAGCATCAACTAAAGTTGT	False	3.0	4024.0	0.0007455268389662																				4.52993e-89	0.353237	4024.0	48.0	1.01312	0.278579	0.277087	5.598058181733604e-85	True	18M2476N36M
TTGATTATGAACAACATGAGGATTTAG	AGGGTTTACCTGATCATCTATTTGATA	(zostera_marina_Chr02_27777047)	1.0	1246.0	0.0008025682182985																				2.89984e-07	0.192901	1246.0	48.0	0.730875	0.164526	0.144462	0.0003917330946865
TTGATTATGGGCTGATCATAAATAAGA	AAATAGTACCCGCCCCGAACCTGACAA	(zostera_marina_Chr02_36815386)	1.0	453.0	0.0022075055187637																				1.65221e-22	0.589602	453.0	28.0	1.27966	0.507726	0.507726	5.154386644607172e-19	True	54M
TTGATTATGTGGCACTGCCATCCAACC	TCTTCTCCCCATCACTACCAGACCTTG	(zostera_marina_Chr01_1934048)	2.0	1157.0	0.0017286084701815																				2.7816500000000003e-67	0.593601	1157.0	17.0	1.30916	0.510804	0.477096	2.51220479582104e-63	True	54M
TTGATTATTAAATCTGGTTCGATCTTC	TCATCTAACCCCTCGCATATGTTGTGG	(zostera_marina_Chr06_5414878)	1.0	241.0	0.0041493775933609																				7.88262e-10	0.511024	241.0	19.0	1.29421	0.522822	0.522822	1.281502675913967e-06	True	54M
TTGATTATTCAGCCGTTTACAACAAAC	ACCATTTTCCCTTGCCCTATCCCTTTA	(zostera_marina_Chr05_30797175)	5.0	4480.0	0.0011160714285714																				9.14193e-09	0.138875	4480.0	48.0	0.802109	0.154018	0.131473	1.3801392036604916e-05	True	54M
TTGATTATTCCATGTAAATAACATCGA	TATAGATATTAAATAGTATAATAATAC	(zostera_marina_Chr02_38435358)	25.0	49178.0	0.0005083573955833																				0.0	0.2247	49178.0	48.0	0.98636	2.80971	0.87594	0.0	True	54M
TTGATTATTTAACACCGGCGCAATAGT	TGTACCTTCTGCCATCTCAGTGCCGTC	(zostera_marina_Chr06_28335629)	46.0	62365.0	0.0007375932013148																				0.0	0.332026	62365.0	48.0	1.23611	0.339149	0.325856	0.0	True	54M
TTGATTCAAACTAAATAAAACAAACAA	CAGATGAAGCAAAACCAAAGACAGAAG	(zostera_marina_Chr01_6884678)	6.0	5858.0	0.0010242403550699																				2.27377e-18	0.143903	5858.0	48.0	0.625747	0.119153	0.0954251	5.964544135166245e-15	True	54M
TTGATTCAAATTCTTTTTATCACACAA	AAGTACAAGACACGCAGACGATATGTG	(zostera_marina_Chr03_36003408)	1.0	390.0	0.0025641025641025																				1.33979e-12	0.474628	390.0	34.0	1.17475	0.415385	0.415385	2.599757563778119e-09	True	1S53M
TTGATTCAATCATTCAATAGTTTAGTA	TAAAAGATATTAAGATTTGCGCTATTA	(zostera_marina_Chr06_19727097)	1.0	437.0	0.0022883295194508																				1.13506e-11	0.495723	437.0	27.0	1.06374	0.395881	0.395881	2.0809347815202133e-08	True	54M
TTGATTCAATTGACGAATGGAAAGCAT	CCAGCTCGAAACTTGCAAATCGATCTT	(zostera_marina_Chr03_24676589)	2.0	395.0	0.0050632911392405																				1.96863e-16	0.457454	395.0	33.0	1.34216	0.397468	0.392405	4.710109931297247e-13	True	1S53M
TTGATTCACAGTCGGGTCAAATGGATC	CCCAACTTTCCATTCTTTCGCCTTCTC	(zostera_marina_Chr05_9979042)	5.0	1122.0	0.0044563279857397																				3.68061e-25	0.401547	1122.0	37.0	1.81778	0.637255	0.606061	1.2668536349976059e-21	True	54M
TTGATTCAGATACTTAAATTCAGATCA	TGGAAAGACAGATTTGATACAAGATGA	(zostera_marina_Chr03_5977214)	1.0	809.0	0.0012360939431396																				1.75698e-26	0.465653	809.0	42.0	1.20483	0.508035	0.461063	6.330846423719558e-23	True	6S48M
TTGATTCAGATCTGCTTCAGACGCTAA	GACAGAGGAACGCCGAAACGGATACTA	(zostera_marina_Chr03_26400176)	1.0	347.0	0.0028818443804034																				1.16739e-07	0.412112	347.0	33.0	1.19876	0.432277	0.432277	0.0001624618722411	True	54M
TTGATTCAGTTATGATCTTACAGATGG	TGGGATTATCCTTCGTCAAATGACACA	(zostera_marina_Chr03_26398181)	1.0	753.0	0.0013280212483399																				3.90968e-14	0.314278	753.0	43.0	1.00391	0.298805	0.298805	8.293606878767929e-11	True	54M
TTGATTCATCAACCGGCATTTGAAATC	GGCAAACTGGGCATGAACTAAGAAGTT	(zostera_marina_Chr06_25467358)	4.0	5240.0	0.0007633587786259																				1.20745e-26	0.1698	5240.0	48.0	0.685477	0.11813	0.112405	4.3747677965117307e-23	True	54M
TTGATTCATGCAGGTTCTGTCGTATTC	ACTGGCAGCATTGCCAAGTGATGATAC	(zostera_marina_Chr06_18518956)	2.0	3314.0	0.0006035003017501																				1.0999e-106	0.460955	3314.0	48.0	1.20776	0.500604	0.496077	1.6688382211908813e-102	True	54M
TTGATTCATTGACCATCATTGGAATTC	GGATCTTCTTATTATTCATCGATCTAT	(zostera_marina_Chr04_1688686)	1.0	469.0	0.0021321961620469																				3.51163e-17	0.467831	469.0	28.0	1.22174	1.66098	1.33902	8.708517489469824e-14	True	54M
TTGATTCATTGCAATCCTATTTCACTT	TTGAATTGCGATCAATATAGCTGCGAA	(zostera_marina_Chr05_28020423)	2.0	552.0	0.0036231884057971																				3.08981e-10	0.416898	552.0	34.0	1.22787	0.485507	0.403986	5.16315631037999e-07	True	54M
TTGATTCCAACTCAAGTAAGAAGAGAA	AGCTAGCAATCAATGAGTTCGAGACAT	(zostera_marina_Chr03_35251852)	1.0	413.0	0.0024213075060532																				9.87749e-10	0.434187	413.0	29.0	0.795065	0.208232	0.208232	1.5955300400200257e-06	True	54M
TTGATTCCACAGATCGTAACTCAAAAT	ATTTTAAATAGATGGTTTAATTCCCCA	(zostera_marina_Chr03_31716160)	7.0	5177.0	0.0013521344407958																				4.58662e-46	0.221277	5177.0	48.0	1.21531	0.615607	0.592235	2.7830616778761298e-42	True	54M
TTGATTCCACTCACAATGTCGTCAATC	CTAAAAATCATACATGCAGCTTCGATG	(zostera_marina_Chr06_390002)	4.0	2446.0	0.0016353229762878																				5.02751e-11	0.165706	2446.0	48.0	0.914373	0.196648	0.178659	8.847830538389276e-08	True	54M
TTGATTCCATTTAACCGTATACAACAT	AAAACTTGCTCTGGTGATTCTTCAGCT	(zostera_marina_Chr06_23960711)	1.0	241.0	0.0041493775933609																				8.42539e-15	0.622494	241.0	28.0	1.13483	0.481328	0.481328	1.853581657498028e-11	True	54M
TTGATTCCCTCATTGGCTCTGCGAAAA	AAATAGGATGTGCTATCTCCTATTTCT	(zostera_marina_Chr02_37764644)	3.0	1555.0	0.0019292604501607																				1.74474e-44	0.526345	1555.0	48.0	1.43069	0.778778	0.55627	1.0227981003623779e-40	True	54M
TTGATTCCGACCGCAAGAGGTCCATAT	TTCACAAGATTTGCAGCGATCTGATCA	(zostera_marina_Chr05_295915)	51.0	41299.0	0.0012348967287343																				2.22591e-51	0.11717	41299.0	48.0	0.65966	0.118429	0.0952081	1.5151035371180962e-47	True	53M1S
TTGATTCCGAGCACCACCACCGGTGCC	CCGAATTCCATACCCTCCTCCACCTCC	(zostera_marina_Chr05_4930245)	8.0	2944.0	0.0027173913043478																				4.40603e-07	0.129984	2944.0	48.0	1.47167	0.470448	0.466033	0.0005867692306878	True	54M
TTGATTCCTTGAGATTGGAGAAGCTTC	TCAAGCTTCTTGGGCTTCCACCAAAAC	(zostera_marina_Chr01_41323371)	7.0	5424.0	0.0012905604719764																				1.6895e-16	0.141173	5424.0	48.0	0.770714	0.14233	0.121866	4.056062194959476e-13	True	54M
TTGATTCCTTTGCTTGGGCATAAAGTG	AACCAGCATGTTTCTTACACCATGCTT	(zostera_marina_Chr06_28216825)	4.0	3245.0	0.0012326656394453																				1.40266e-159	0.544475	3245.0	48.0	1.32568	0.51433	0.501695	3.408538963457935e-155	True	54M
TTGATTCGCGATGAACAGAAGAAGAAG	AAGAAGAAGAAGAAGACGGTAATTTAA	False	1.0	386.0	0.0025906735751295																				1.37178e-06	0.398259	386.0	34.0	1.49221	3.60881	2.57254	0.0017597031466979	True	11S43M
TTGATTCGGGAACAGACCCAATCCTTC	CAACAAATTGATCAAGATCTCTTTCTC	(zostera_marina_Chr05_3749547)	1.0	234.0	0.0042735042735042																				1.03928e-10	0.484615	234.0	22.0	0.979238	0.299145	0.299145	1.792123695716184e-07	True	54M
TTGATTCGGTTGAAGTGGAGGTAGAGG	TGTTCGAGTGAAAGAGATCGACGATGA	(zostera_marina_Chr04_33720910)	1.0	259.0	0.0038610038610038																				1.36543e-10	0.51041	259.0	27.0	1.51556	0.69112	0.552124	2.3364468653684585e-07	True	54M
TTGATTCGTAATAACCAGAACGGCAAT	CGCCCCCGCATTTCCTACAGGGCACAG	(zostera_marina_Chr01_41711476)	1.0	360.0	0.0027777777777777																				1.19003e-12	0.429412	360.0	36.0	1.11263	0.366667	0.35	2.316410718071004e-09	True	54M
TTGATTCGTATCTTCTGCAACTTTTTC	CCAAACACTGGCTATTTTCTCTGAATA	(zostera_marina_Chr06_22338148)	3.0	2278.0	0.001316944688323																				7.6448300000000015e-34	0.368901	2278.0	48.0	1.77841	1.02722	0.991659	3.4410331809264594e-30	True	54M
TTGATTCTACGCTTGGCCAATTCCGTC	TCGGCAGCTTCCAATGACTTATTCAAA	(zostera_marina_Chr06_24978536)	3.0	1676.0	0.0017899761336515																				1.99065e-38	0.403228	1676.0	48.0	1.44438	0.52864	0.522673	1.0085798226277963e-34	True	54M
TTGATTCTCAAATGACATTAAGTGATA	GTAAGTAAAATTAGTTTTTCGACAGCC	(zostera_marina_Chr01_28953093)	1.0	186.0	0.0053763440860215																				5.05939e-15	0.783333	186.0	20.0	1.6265	0.543011	0.543011	1.1259821244773628e-11	True	54M
TTGATTCTCAAGGGAGCTTAAACCCTA	ATCGAGAATTACTGTTCATTGTTTTCT	(zostera_marina_Chr01_35414318)	1.0	78.0	0.0128205128205128																				6.36584e-06	0.740277	78.0	8.0	1.92617	5.0641	2.47436	0.0077494216916535	True	54M
TTGATTCTCAGTGATTTCCGCGATAGG	TTCTACATCACCGCCAACGCTGTGTGT	(zostera_marina_Chr03_31630007)	2.0	1163.0	0.0017196904557179																				7.38232e-09	0.296325	1163.0	48.0	0.953933	0.22442	0.22098	1.1220118044026655e-05	True	54M
TTGATTCTCATGAATTTTGGACAAAAT	AATATAGCTGTGGCTTGTATGTATGGG	(zostera_marina_Chr05_1843148)	1.0	408.0	0.0024509803921568																				2.03511e-06	0.348892	408.0	29.0	0.741435	0.169118	0.169118	0.0025759712661309	True	54M
TTGATTCTGACTCAATTGCTGAACTGG	CTTAATCAAGTAATAAGATAGGTGCAT	(zostera_marina_Chr04_25015143)	1.0	684.0	0.0014619883040935																				3.65029e-27	0.522087	684.0	42.0	1.29579	0.5	0.469298	1.3451547703917926e-23	True	54M
TTGATTCTGAGTTGACTTCTCACCGGC	ATCTCCCCTACTATTCACGGATTAAAC	(zostera_marina_Chr05_7997779)	1.0	303.0	0.0033003300330033																				8.01057e-10	0.487691	303.0	30.0	1.2994	0.528053	0.49835	1.301735847564201e-06	True	54M
TTGATTCTGCTCGAATTCTCCAACAGC	AACCCCGAGATCGGAGAGCACACGTCT	False	1.0	501.0	0.0019960079840319																				2.3353e-21	0.490081	501.0	42.0	1.32102	0.522954	0.518962	6.962093449809625e-18
TTGATTCTGGCATATGAATTGATTTAA	GAATCAAATATAAATACATTTATAAGA	(zostera_marina_Chr04_33171100)	1.0	641.0	0.0015600624024961																				8.08895e-19	0.370093	641.0	26.0	0.907249	0.24649	0.204368	2.164714573431763e-15	True	54M
TTGATTCTGTACATAAAAATCATCCAT	GCAGGTTATATATATTTTTGGGCCGAC	(zostera_marina_Chr05_24333043)	1.0	372.0	0.0026881720430107																				4.611940000000001e-18	0.555729	372.0	37.0	1.30547	0.47043	0.446237	1.1932854820261884e-14	True	54M
TTGATTCTGTCAACAAATGATCCACAT	ACAAACAAATTCCACTTAAAGGTCCAA	False	3.0	1802.0	0.0016648168701442																				1.02713e-76	0.506967	1802.0	48.0	1.36414	0.572142	0.54162	1.070637279662378e-72	True	13M2939N41M
TTGATTCTGTTCGTAAAGCTCTAACAT	TTGATTGCCAATTTCCTATAACTGGCG	False	1.0	174.0	0.0057471264367816																				1.76096e-08	0.627473	174.0	21.0	1.36868	0.626437	0.574713	2.6041631564071203e-05	True	12S42M
TTGATTGAAAATTTACTAGTACTGAAT	ATACTGATAATACTTAAAGTTGAGAAT	(zostera_marina_Chr01_39919590)	1.0	711.0	0.0014064697609001																				2.77957e-26	0.467622	711.0	46.0	1.14529	4.05345	4.03235	9.946506481048274e-23	True	53M1S
TTGATTGAAGATGGTCGATGGATTTTT	GTTGTTGTTGTTGTTATTGATGTAATG	(zostera_marina_Chr05_27968273)	3.0	406.0	0.0073891625615763																				1.66166e-10	0.420553	406.0	38.0	1.35121	1.51724	1.50739	2.8273223308546805e-07	True	50M4S
TTGATTGAAGGATTCTTCGATAGTATT	GGAATAGAATTGAAGTGCTTCAGATCT	(zostera_marina_Chr05_21756004)	2.0	307.0	0.006514657980456																				2.50412e-15	0.49686	307.0	13.0	1.41684	0.964169	0.749186	5.662523223450086e-12	True	5S49M
TTGATTGAATTCCAATTTACTTGATGT	AGCCGGTAAGCAGAGATCTCCTTCTAT	(zostera_marina_Chr02_36950561)	1.0	700.0	0.0014285714285714																				4.58157e-09	0.270668	700.0	44.0	1.28462	0.521429	0.521429	7.067630315430515e-06	True	54M
TTGATTGAATTCTAATCATGGGATTTT	TCTTCTAAATTCAAATATTAAACGGTC	(zostera_marina_Chr06_827983)	1.0	342.0	0.0029239766081871																				1.66418e-15	0.53454	342.0	31.0	1.12833	0.540936	0.494152	3.798823405316944e-12	True	54M
TTGATTGACCAGTTCGCGATGTGGGAT	GGTTGGCCTGTGATGATGGTGGTGGAG	(zostera_marina_Chr05_4018714)	2.0	1869.0	0.0010700909577314																				5.206449999999999e-92	0.530427	1869.0	48.0	1.1987	1.02622	1.0214	6.677765076664047e-88	True	54M
TTGATTGACGGAATACCGTCGTTGTGC	GTTAGAACAACCTGTGCTCTATCACGA	(zostera_marina_Chr02_36716187)	2.0	1333.0	0.0015003750937734																				4.3556e-06	0.193645	1333.0	44.0	0.72267	0.114029	0.110278	0.0053724046620516	True	54M
TTGATTGACGGAGGCTGGGAATCGGAA	ATTTCCTCCAATAAGCCGAAAGAAGCA	(zostera_marina_Chr06_27524168)	1.0	687.0	0.0014556040756914																				3.32399e-17	0.360296	687.0	36.0	1.66127	0.995633	0.9869	8.251400654253456e-14	True	3S51M
TTGATTGACTGCCAGTAATATGGCATA	TTGTTTAAATACCCGTCCACCGTCTGG	False	1.0	533.0	0.0018761726078799																				9.9847e-13	0.447466	533.0	40.0	1.13448	0.401501	0.401501	1.9524945246458364e-09	True	41M13S
TTGATTGACTTGACAAGCTGATCCTTC	AATGGCTGCATTCTGAGATGGATCTCA	(zostera_marina_Chr03_38230524)	1.0	657.0	0.0015220700152207																				1.3960199999999998e-20	0.497776	657.0	43.0	1.1903	0.508371	0.508371	4.033915510179617e-17	True	54M
TTGATTGACTTGGTGGCCCGCTTCCTG	GCGCTTGTCTCTTCTTGATTCCACTCA	(zostera_marina_Chr06_389961)	5.0	1948.0	0.0025667351129363																				1.34527e-10	0.219239	1948.0	48.0	1.07521	0.229466	0.217146	2.302816539734179e-07	True	54M
TTGATTGAGAAGCTCAAGCATAGTTCT	CTGCACTTCACTATCCCCATTTCCAGA	(zostera_marina_Chr02_3775683)	3.0	2295.0	0.0013071895424836																				1.77256e-51	0.389948	2295.0	48.0	1.29655	0.421351	0.408715	1.2088159119240296e-47	True	54M
TTGATTGAGATAAAACTGTTTTCTTCA	TGTCTTCAAACATATCAAAAATTTCAT	(zostera_marina_Chr01_2236369)	2.0	1150.0	0.0017391304347826																				4.09709e-08	0.248118	1150.0	48.0	1.50234	1.16174	0.882609	5.895292581265954e-05	True	54M
TTGATTGAGTATCCCCTTGATTGAGTA	AATAGAGAAGCTTAATTATAGCCTCTT	(zostera_marina_Chr06_914617)	4.0	1375.0	0.0029090909090909																				2.44494e-07	0.192943	1375.0	48.0	1.45886	1.68945	1.28	0.0003321744443245	True	3S51M
TTGATTGAGTGCAAAAGCAGTGTTAGA	TCCACCGGTGCCGGCCATTTCGTACGG	(zostera_marina_Chr03_549391)	24.0	5750.0	0.0041739130434782																				9.64925e-82	0.290048	5750.0	48.0	1.63961	0.847478	0.749565	1.0810103905534308e-77	True	6S48M
TTGATTGAGTTGTTCGAGAAACAGATT	TCTTCCGCTCCCCGAAACATCTATTCA	(zostera_marina_Chr06_3116660)	5.0	6222.0	0.000803600128576																				1.41054e-158	0.386968	6222.0	48.0	1.31918	0.503054	0.474124	3.401065788492338e-154	True	1S53M
TTGATTGATAAATTTAGTAACACAGTC	ACGGCATTTCACTGTGTTTCAAGATCG	(zostera_marina_Chr01_6928835)	1.0	478.0	0.002092050209205																				3.02922e-06	0.309242	478.0	38.0	1.03985	0.317992	0.305439	0.0037831470055483	True	54M
TTGATTGATGATAATAACAAAGTACAT	AGAGAAAGCACAAGGGAGCCTGAGCCC	False	3.0	1433.0	0.0020935101186322																				8.51919e-09	0.22385	1433.0	48.0	0.862888	0.171668	0.157711	1.2890805960137364e-05	True	54M
TTGATTGATGATGATAACAAAGTAAAT	AGAGAAAGCACCAGGGAGCCTGAGCCA	(zostera_marina_Chr05_7586615)	22.0	2163.0	0.010171058714748																				4.07902e-06	0.152108	2163.0	48.0	2.84333	0.545076	0.524734	0.0050425311018622	True	53M1S
TTGATTGATGATGATAACAAGGTACAT	AGAGAAAGCACCAGGGAGCCTGGGCCC	(zostera_marina_Chr05_7586615)	3.0	1849.0	0.0016224986479177																				7.0171e-06	0.180599	1849.0	48.0	0.809395	0.14278	0.126555	0.008513060325087	True	54M
TTGATTGATGGAGATGAAATGTGTTGT	CAATTGGCAGCTGCACTTTATTCAATG	(zostera_marina_Chr05_31002680)	1.0	296.0	0.0033783783783783																				9.36054e-23	0.669643	296.0	23.0	0.949612	0.280405	0.280405	2.9485367511625923e-19	True	54M
TTGATTGATGTGATGATATCTGATGAA	AGTATGGTGATGGTTTATGAAGCACAG	(zostera_marina_Chr03_33148937)	15.0	14828.0	0.0010115996762881																				2.39673e-212	0.273103	14828.0	48.0	1.07638	0.261128	0.2471	8.142423397532066e-208	True	2S52M
TTGATTGATGTTTGGATATTGGAAATA	ACATCTTCTAGATTGGTTCTTAAATAG	(zostera_marina_Chr04_28887031)	2.0	1511.0	0.00132362673726																				2.53427e-53	0.481042	1511.0	45.0	1.34614	0.532098	0.512244	1.7913579282569244e-49	True	2S52M
TTGATTGATTGACGGAGGCTGGGAATC	GGAATTTTCAGATCGGAAGAGCACACG	False	1.0	667.0	0.0014992503748125																				1.27213e-09	0.329425	667.0	34.0	1.6798	0.638681	0.632684	2.0395172459051368e-06	True	18S36M
TTGATTGATTGAGAAAGAAAGAAAGAA	AGATTTTTGATTTTGATGATTTGATTT	(zostera_marina_Chr06_21117035)	1.0	140.0	0.0071428571428571																				8.41376e-07	0.546524	140.0	17.0	1.09772	6.33571	2.8	0.0010970545221816	True	54M
TTGATTGATTTCTTCACCGATCCGTAG	GCATAATGAAGTATAACAACGGCGTCT	(zostera_marina_Chr06_18525499)	1.0	379.0	0.0026385224274406																				5.22423e-22	0.570386	379.0	36.0	1.43618	0.538259	0.538259	1.5991264797095956e-18	True	54M
TTGATTGCACCTGTGGCTTCTTGGGTG	AAAAAGATGTTGTCATCATTGGCGCTG	(zostera_marina_Chr01_2172665)	1.0	306.0	0.0032679738562091																				3.12652e-14	0.514414	306.0	30.0	1.0404	0.359477	0.359477	6.669834179689058e-11	True	54M
TTGATTGCATTTTCGAACACCAATTTG	ACATCGGAGTAAATTTCTCGCTCGTCT	(zostera_marina_Chr02_3728239)	1.0	574.0	0.0017421602787456																				2.97025e-15	0.407136	574.0	40.0	1.12504	0.317073	0.317073	6.691585538510117e-12	True	54M
TTGATTGCCCCAATTCAAACGATCCAC	CGTAACATTCCCCCACCACAAGATTCC	(zostera_marina_Chr05_30808975)	1.0	325.0	0.003076923076923																				4.07911e-08	0.359747	325.0	33.0	1.10898	0.393846	0.363077	5.8700905884772384e-05	True	54M
TTGATTGCCTGATCTAAGTCTTTCCAC	ATTACTGCCATAGAGAACACAAGGACC	(zostera_marina_Chr02_906565)	10.0	8273.0	0.0012087513598452																				5.9383900000000014e-24	0.121807	8273.0	48.0	0.63047	0.105645	0.0976671	1.9562041638987664e-20	True	2S52M
TTGATTGCGAACAGAACCAAGGCATCT	GTTGAACTAGGTTTTCTTCAACGGCCC	(zostera_marina_Chr05_29953884)	1.0	377.0	0.0026525198938992																				1.11874e-17	0.55674	377.0	27.0	1.16392	0.413793	0.397878	2.8415120356818545e-14	True	2S52M
TTGATTGCGAGAGGGAGAACGATGGAC	GTGGCGACGCAGAGCAATTCCGGTGGT	(zostera_marina_Chr01_37722163)	1.0	202.0	0.0049504950495049																				3.18608e-07	0.5	202.0	23.0	1.01546	0.306931	0.306931	0.0004290714745354	True	54M
TTGATTGCTTCCGATGCTTAAGAATTG	GAGTCTTCTCACGCTAACGAATTGTGC	(zostera_marina_Chr03_35429254)	1.0	270.0	0.0037037037037037																				3.80047e-14	0.55998	270.0	27.0	1.68921	0.777778	0.766667	8.067627251048891e-11	True	54M
TTGATTGGAGTATGGAGTAGCAGAGTT	GGGCAAGCATATGAAGAGAAGGAGATA	(zostera_marina_Chr05_2446234)	3.0	5790.0	0.0005181347150259																				1.02781e-114	0.470699	5790.0	47.0	1.02983	0.76304	0.759931	1.7022781125939674e-110	True	54M
TTGATTGGCAGCAATGAAGTCTGGATC	ATAAATTACAGGAAGTGGTACCATGGA	(zostera_marina_Chr03_37769433)	26.0	18226.0	0.0014265335235378																				0.0	0.412825	18226.0	48.0	1.30891	0.457149	0.447602	0.0	True	54M
TTGATTGGCCTTTCACCCCCAGCCACA	GGTCATCCGCTAATTTTTCAAATTTAG	(RF_all_CP009880.2/1861648-1864553_740)	10.0	360.0	0.0277777777777777																				3.35997e-25	0.812514	360.0	5.0	2.66733	1.47222	1.02778	1.1578964510955253e-21
TTGATTGGCCTTTCACCCCTACCCACA	GCTCATCCCCTCCATTTTCAACTGAAG	(RF_all_FNSN01000007.1/27167-30277_827)	121.0	1731.0	0.0699017908723281																				2.57122e-08	0.278033	1731.0	38.0	4.75106	4.77181	4.48642	3.755701617580109e-05
TTGATTGGCCTTTCACCCCTAGGCACA	ACTCATCCCGACCTTTTTCAACAGGTG	(RF_all_FTOQ01000032.1/3075-6539_1397) (mge_aclame_genes_all_0_gene:plasmid:134557_772)	31.0	465.0	0.0666666666666666																				5.31934e-08	0.398421	465.0	27.0	3.07211	2.26882	2.23441	7.590989985174903e-05
TTGATTGGGATTCTTAAGGACCTCCAC	TTCATCGAAGAAGCTCTATTGCACACG	(zostera_marina_Chr01_16456658)	1.0	681.0	0.0014684287812041																				1.81905e-19	0.373647	681.0	40.0	1.40464	0.522761	0.519824	5.006402774350257e-16	True	54M
TTGATTGTAATTTGTAATCAATTGATC	AATTAATCAATTAATAAATTAATCATA	(zostera_marina_Chr03_34666209)	1.0	1216.0	0.0008223684210526																				2.83102e-33	0.44987	1216.0	46.0	1.13007	3.52796	2.35691	1.2541739731232729e-29	True	1S53M
TTGATTGTACCTGCTAAGCACTTAAGC	ATCATCAGTTCGAAGATCATACTCGAC	(zostera_marina_Chr05_27008285)	1.0	1333.0	0.0007501875468867																				1.81475e-34	0.393901	1333.0	48.0	1.2123	0.43961	0.43961	8.311687713883357e-31	True	54M
TTGATTGTCTTTCCAGCTGTTGTGCTG	TATACACCGTCTGATGAATGATCAAGA	(zostera_marina_Chr03_27131020)	4.0	3458.0	0.0011567379988432																				1.94279e-06	0.128807	3458.0	48.0	0.566129	0.0936958	0.0864662	0.0024627577481968	True	54M
TTGATTGTGGTTTCCTTATTATCTGGA	ATTCTTTCCAACACCATAATATTTTCA	(zostera_marina_Chr04_1115040)	3.0	2096.0	0.0014312977099236																				1.22355e-41	0.389053	2096.0	48.0	1.2889	0.394561	0.352576	6.701637198428158e-38	True	54M
TTGATTGTTAAACAAACCAGAATGCTG	TTTTGGCTGACTTGGCTGATTTAACGT	(zostera_marina_Chr02_35439516)	1.0	675.0	0.0014814814814814																				1.86012e-33	0.572238	675.0	47.0	1.14403	0.518519	0.453333	8.28105832665313e-30	True	54M
TTGATTGTTCAAGTCTGTAAATGGATC	CAGAAATCTTCTCGGGTCAGAAGTTCA	(zostera_marina_Chr03_24588853)	2.0	1452.0	0.0013774104683195																				8.7023e-08	0.199638	1452.0	48.0	0.888043	0.219697	0.188017	0.0001222645787459	True	54M
TTGATTTAAAATGCCTTCGAACAGACC	CCCCAGTCCGAGTGTCTCAGTGCCTAA	False	2.0	1487.0	0.0013449899125756																				4.62746e-12	0.244168	1487.0	48.0	1.19754	0.407532	0.38803	8.692851377575729e-09	True	21M105N33M
TTGATTTAAATTTATTCAATGGCCCGG	ATCAGACGAAGTTCGCATAAGAACCTG	(zostera_marina_Chr03_27000117)	3.0	2222.0	0.0013501350135013																				5.26936e-22	0.203201	2222.0	45.0	1.10332	1.26193	1.25428	1.6126630537511473e-18	True	54M
TTGATTTAAGGGCTGAGATGACACTAC	TACTTTAAAATGTATTTTAGTTTTCAA	(zostera_marina_Chr04_3275302)	2.0	2346.0	0.000852514919011																				4.4456e-28	0.273321	2346.0	47.0	1.04776	0.322251	0.316709	1.6878088639415244e-24	True	54M
TTGATTTAATAATATACTTTATTTATT	TTTTTCCCAGATAATAATTATTTGATA	(zostera_marina_Chr06_27463679)	37.0	4421.0	0.0083691472517529																				5.56174e-111	0.433396	4421.0	48.0	1.59203	0.85501	0.512554	8.850944116353835e-107	True	31M1I22M
TTGATTTAATAGGACCAACATTCAGAG	AATCATAGATTCATTAATATTCATTCA	(zostera_marina_Chr02_457171)	1.0	473.0	0.0021141649048625																				6.17591e-08	0.330133	473.0	32.0	1.27004	0.991543	0.991543	8.770264064464959e-05	True	54M
TTGATTTAATCTTCAGTAGTAATAATG	GTTTTTGCTTATCAACATTCTACTAAT	(zostera_marina_Chr06_18755005)	2.0	804.0	0.0024875621890547																				1.5800300000000001e-29	0.47686	804.0	45.0	1.19632	0.476368	0.457711	6.276184874818384e-26	True	54M
TTGATTTAATTCCATTTGGTTCTGGGC	GGAGAATATGTCCTGGTATGAGATTTG	(zostera_marina_Chr04_31023246)	1.0	1024.0	0.0009765625																				2.67112e-08	0.27151	1024.0	43.0	1.20132	1.45605	1.44922	3.897096689767467e-05	True	54M
TTGATTTAGATAGTCAGGATTGCCACC	CGTAGCAATATCCACAACACTCCCAGA	(zostera_marina_Chr01_6246653)	2.0	1240.0	0.0016129032258064																				2.06846e-35	0.406655	1240.0	45.0	1.19792	0.375806	0.355645	9.71018238225923e-32	True	54M
TTGATTTAGGGCTTTTTGATGGCGATG	GTACTATCCTGGTTCATGAAGAAAGTT	(zostera_marina_Chr06_4748071)	67.0	96994.0	0.0006907643771779																				0.0	0.125782	96994.0	48.0	1.4386	0.559777	0.542632	0.0	True	54M
TTGATTTATGAGAGCTTGGGATCTTTC	ATAGAGCTCCCTCATTGTGGATAGAAT	False	1.0	101.0	0.0099009900990099																				2.31142e-07	0.751002	101.0	14.0	1.25332	0.475248	0.475248	0.0003146067302007	True	40M97N14M
TTGATTTATGTATGGTACCAGACTGCC	GTTATACATTGAAAAACTACCACCCAT	(zostera_marina_Chr01_26279551)	2.0	1722.0	0.0011614401858304																				1.19323e-47	0.399138	1722.0	48.0	1.3243	0.557491	0.528455	7.501497548961741e-44	True	54M
TTGATTTATGTTCTAGCAATTTAGGAA	CCAGATTTTGTATATCAAAGTCTCCGT	False	1.0	265.0	0.0037735849056603																				1.20269e-11	0.52044	265.0	26.0	1.17669	0.513208	0.490566	2.2014352077191493e-08	True	12M82N42M
TTGATTTATTAATGTTAGCTTGCATCT	ACATATGACGCAGGCCTTGCCAATGGG	(zostera_marina_Chr06_3939976)	4.0	3386.0	0.0011813349084465																				3.24136e-101	0.431486	3386.0	48.0	1.27733	0.470171	0.458358	4.6267294445066686e-97	True	54M
TTGATTTATTTGTCATTGTAGCTAAAG	CTAATCTCATTGAAACTTTCAACGCTG	(zostera_marina_Chr06_20446608)	1.0	699.0	0.0014306151645207																				5.59806e-13	0.355012	699.0	46.0	1.12386	0.298999	0.287554	1.1116708310289148e-09	True	54M
TTGATTTCAACCAGTTATGTAAATGCT	GAATGTATTCTTTCTGAAGGGTTATCA	(zostera_marina_Chr06_23418147)	1.0	691.0	0.0014471780028943																				1.15552e-20	0.373703	691.0	44.0	1.25711	0.467438	0.428365	3.349933442088416e-17	True	2S52M
TTGATTTCACGGTTATTAAAATCACAT	GACATCATTTCTGAACACAACGTAATC	False	1.0	173.0	0.0057803468208092																				9.92024e-09	0.611914	173.0	19.0	1.42849	1.04046	0.942197	1.4939950333184564e-05
TTGATTTCAGCAGCCTTATCATCCTGA	TCGGGGTCGACCTTGAGCTGGTACTCA	False	2.0	1028.0	0.0019455252918287																				1.47698e-09	0.273966	1028.0	6.0	1.60659	1.00973	0.984436	2.357359214664258e-06
TTGATTTCCAAATGATGGATCTTCGTG	ATCCTTTGGATTCGATCCTGATATACT	False	4.0	1883.0	0.0021242697822623																				1.92009e-09	0.157444	1883.0	46.0	1.04924	0.959108	0.651089	3.041780496630406e-06	True	24M191N30M
TTGATTTCCAACCCAAATTCACCCATC	CTTACCACGCAGCAAAGGTTTTCCGCG	(zostera_marina_Chr05_32344875)	4.0	3213.0	0.001244942421413																				3.62466e-31	0.227547	3213.0	48.0	0.901102	0.228447	0.215064	1.5126237647715678e-27	True	54M
TTGATTTCCAAGTTTCATTCTTCCCAC	AAAAACATCTTCTCTTTCAGAATCCAG	(zostera_marina_Chr04_30447580)	8.0	740.0	0.0108108108108108																				2.72607e-15	0.409869	740.0	42.0	2.14373	0.821622	0.733784	6.1532100596434834e-12	True	1S53M
TTGATTTCCATTGTCTTCTTGCTGGAC	ATATATCCAGCCATGCTAGAATACCTC	(zostera_marina_Chr03_38676709)	19.0	26979.0	0.0007042514548352																				0.0	0.323576	26979.0	48.0	1.30557	0.453612	0.44353	0.0	True	54M
TTGATTTCCCAAACAATTTTCGTTACA	CACCATTAATCTTTGTATCTTGACAAA	False	53.0	36855.0	0.0014380681047347																				0.0	0.29216	36855.0	48.0	1.43728	0.823959	0.718627	0.0	True	37M57N17M
TTGATTTCCGAGCGAGAACCCGAAGCT	GTCCAGACTCCTCCAATTTTCTTTGCT	(zostera_marina_Chr06_25024943)	2.0	1793.0	0.0011154489682097																				2.57732e-27	0.317933	1793.0	48.0	1.05177	0.263246	0.258784	9.54696257967522e-24	True	54M
TTGATTTCGAATCTTTAAGATTGGATC	AGGATTGTAGATTGTTCCTTAAACTAT	(zostera_marina_Chr02_38651008)	1.0	155.0	0.0064516129032258																				1.0246e-08	0.674044	155.0	19.0	1.24215	0.535484	0.490323	1.5413990010331347e-05	True	54M
TTGATTTCGCTGGCGCGATCATCTTGA	TCAGGGTCAACTTCGATAAGGTACTCA	False	1.0	316.0	0.0031645569620253																				1.6091700000000002e-23	0.727595	316.0	13.0	1.22843	0.335443	0.335443	5.218688811361513e-20
TTGATTTCGGATTGATGAGAAAAGCTC	TTCGGCAACTCCGATTTGCTTATTCTT	(zostera_marina_Chr01_20422902)	1.0	254.0	0.0039370078740157																				2.37705e-09	0.439527	254.0	19.0	1.28735	0.377953	0.338583	3.740994687197043e-06	True	54M
TTGATTTCTCAAGATGTTCATCTACGA	CTGCGTTTAGAATATGATCATTTGTCC	(zostera_marina_Chr04_28542724)	1.0	1925.0	0.0005194805194805																				2.28982e-15	0.302626	1925.0	17.0	1.15334	0.387532	0.374026	5.189390054847441e-12	True	54M
TTGATTTCTCGGAAGGTGCTGACGGAG	TCCTGTGAATAACGCCCGCCAATCCCT	(RF_all_FN649760.1/58063408-58064528_1053)	17.0	2086.0	0.0081495685522531																				2.20288e-67	0.539395	2086.0	25.0	1.88292	1.68265	1.13087	1.992948525674538e-63
TTGATTTCTCTCCGCCGCCTTTCAACT	CCGGCGTGTCTTTACTTGCTTGTTTTC	(zostera_marina_Chr01_11093456)	16.0	1188.0	0.0134680134680134																				3.29196e-06	0.214257	1188.0	48.0	3.41639	0.825758	0.811448	0.0040989773189347	True	54M
TTGATTTCTCTCCGTTGTTTCTTGCAG	CAACTTCTATGTTGCAGCCTTGTCACT	(zostera_marina_Chr01_28813897)	1.0	571.0	0.0017513134851138																				9.5154e-13	0.366598	571.0	40.0	1.15319	0.301226	0.299475	1.8628561440889143e-09	True	54M
TTGATTTCTTCACCGATCCGTAGGCAT	AATGAAGTATGACAACGGAGTCTCCTT	(zostera_marina_Chr06_18525503)	1.0	330.0	0.003030303030303																				3.84764e-10	0.46147	330.0	32.0	1.33618	0.518182	0.518182	6.38683855875604e-07	True	54M
TTGATTTCTTCTGGACTAAAGCCAGAC	ACATGAAGACCCTGTATAGTTGTATCT	(zostera_marina_Chr01_32449773)	1.0	503.0	0.0019880715705765																				2.5485e-11	0.367943	503.0	35.0	1.21045	0.359841	0.359841	4.570417950898852e-08	True	54M
TTGATTTCTTTTCCTCCGGGTACTTAG	ATGTTTCAGTTCCCCGGGTTCGCCACC	(RF_all_JOKG01000002.1/340902-337957_174) (mge_aclame_genes_all_0_gene:plasmid:131183_248)	62.0	3265.0	0.0189892802450229																				1.944e-32	0.29616	3265.0	30.0	2.72705	1.69158	1.4389	8.412073088170109e-29
TTGATTTCTTTTCCTCGGGGTACTTAG	ATGTTTCAGTTCTCCCGGTTTGCCTCA	(RF_all_L42023.1/1819737-1816837_174)	14.0	599.0	0.023372287145242																				6.49652e-11	0.551536	599.0	11.0	2.09062	0.590985	0.564274	1.135297542837524e-07
TTGATTTGAAATCATCATGAGTGCCAG	CATCGCTAGATACTGAATAATGTGCTA	(zostera_marina_Chr05_29220414)	3.0	4259.0	0.0007043907020427																				7.74138e-215	0.643733	4259.0	48.0	1.23622	0.532754	0.508805	2.6677495607242772e-210	True	54M
TTGATTTGAATACCAAAATGCAGACCT	AAAACTAATAGTCAATTGCTTCCACAT	(zostera_marina_Chr04_24736725)	2.0	1211.0	0.0016515276630883																				2.11309e-29	0.415618	1211.0	48.0	1.13748	0.363336	0.357556	8.360491812417791e-26	True	54M
TTGATTTGAATTCCATCAACATCATGA	CCTCTTCCCCCATCAAACTCTAGATTG	(zostera_marina_Chr02_876299)	2.0	257.0	0.0077821011673151																				1.00609e-22	0.818972	257.0	18.0	1.20258	0.579767	0.509728	3.1650441931777727e-19	True	54M
TTGATTTGATTTAAATTTATTCAATGG	CCCGGATCAGACGAAGTTCGCATAAGA	(zostera_marina_Chr03_27000112)	3.0	1883.0	0.0015932023366967																				2.21874e-32	0.289298	1883.0	42.0	1.10322	0.479554	0.474774	9.583964160220151e-29	True	54M
TTGATTTGCAATTCCAACTTTTATTAA	ATCCAGGTCAGTTTCTCCTTTAAGCAT	False	3.0	2152.0	0.0013940520446096																				8.04429e-44	0.304412	2152.0	47.0	1.12509	0.324349	0.288569	4.640050927345866e-40	True	16S38M
TTGATTTGCGATATGAAGAGCCCGACT	TGCAACGTAAGCATTATAATGGTAAGG	(zostera_marina_Chr05_10959414)	6.0	9228.0	0.0006501950585175																				1.14564e-18	0.118449	9228.0	48.0	0.560694	0.0946034	0.0815995	3.045016661705657e-15	True	2S52M
TTGATTTGCGATTCCATATGACACAAA	GACACAAATAATGTCATAGATGATTTT	(zostera_marina_Chr04_34000336)	3.0	1498.0	0.0020026702269692																				1.24601e-36	0.419011	1498.0	48.0	1.26691	0.477971	0.463952	6.0364668450319146e-33	True	54M
TTGATTTGCTGCTTAGGCTTTCTAATG	CGACAAGAGCTCATTTATCTCTCCGGT	(zostera_marina_Chr06_25192460)	1.0	360.0	0.0027777777777777																				4.27789e-12	0.435113	360.0	36.0	1.2125	5.89722	0.813889	8.051909551125528e-09	True	52M2S
TTGATTTGGAGGGATCAAAGGTAGAGC	AGCAATAGGACCGTTGCCGCCGCCACG	(zostera_marina_Chr02_34629863)	1.0	490.0	0.0020408163265306																				8.86226e-16	0.412874	490.0	36.0	1.21711	0.45102	0.45102	2.05201487247352e-12	True	53M1S
TTGATTTGGCTAGAATCATTCCACCTG	AGCTACACCAGATGCTGGACTGGCATT	(zostera_marina_Chr01_32367135)	1.0	1183.0	0.0008453085376162																				1.26467e-07	0.23042	1183.0	47.0	0.809897	0.204565	0.181741	0.0001755659037963	True	21M1D33M
TTGATTTGGCTTAAACCAGGGTGGTGG	TTGAAGAGCATTCAAATGGACGAAAGA	(zostera_marina_Chr06_2673888)	1.0	631.0	0.0015847860538827																				7.96734e-26	0.439255	631.0	46.0	1.13778	0.522979	0.503962	2.8072730606838986e-22	True	16M2D38M
TTGATTTGTTAGCATTCGTGGATGAAT	TATCAGTGCTTGGAGTTGGAAAGTTTT	(zostera_marina_Chr05_5380999)	2.0	895.0	0.0022346368715083																				2.76573e-17	0.408014	895.0	45.0	1.25483	0.431285	0.423464	6.893147258700738e-14	True	54M
TTGATTTGTTTCTACTCAATATCCTTC	ATTGCATCCTGCAAAAATGCAGGAAAT	(zostera_marina_Chr04_25988047)	35.0	4422.0	0.0079149706015377																				2.8257e-64	0.296922	4422.0	48.0	1.41599	1.06015	0.918137	2.429962387907337e-60	True	54M
TTGATTTTAGAGGTGAAGTGTTGTTTG	TGGTATTGGCAAGTAGTATCGGTGTTG	(zostera_marina_Chr01_7668840)	1.0	330.0	0.003030303030303																				2.09446e-18	0.621055	330.0	32.0	1.20701	0.512121	0.512121	5.503331537951775e-15	True	54M
TTGATTTTCTTACCCAACATGGTTGTT	CAGAATAAGCTATGGATGATCTTCAAC	(zostera_marina_Chr01_33526775)	3.0	3125.0	0.00096																				3.05547e-89	0.392531	3125.0	48.0	1.25232	0.46784	0.45088	3.784298958946324e-85	True	54M
TTGATTTTCTTCGTAGTACATGATAAA	TGACCCATATCTCATTGATCTTAAAAT	(zostera_marina_Chr01_37243982)	1.0	312.0	0.0032051282051282																				4.96731e-10	0.484375	312.0	30.0	1.20572	5.0641	1.71154	8.184914556931616e-07	True	39M2D15M
TTGATTTTGAAAAAGCGAGCAGAGACC	GAGAAGAACGTTGACGATGACGATTTG	(zostera_marina_Chr02_502599)	1.0	964.0	0.0010373443983402																				2.68363e-28	0.399559	964.0	48.0	1.2637	0.51971	0.509336	1.025912137763053e-24	True	54M
TTGATTTTGAATTTCCCCAATCATGTT	GTTTCTTGCATCCATGGAATTTGTTGC	(zostera_marina_Chr06_19736572)	1.0	851.0	0.0011750881316098																				9.96005e-16	0.376242	851.0	45.0	1.17144	0.486486	0.428907	2.300198483412473e-12	True	53M1S
TTGATTTTGACATATCTCTAACTTTAA	CAAAAGGTTTCAACCTCTCATCCGCTC	(zostera_marina_Chr06_27162681)	2.0	949.0	0.0021074815595363																				2.23923e-11	0.312736	949.0	45.0	0.940314	0.219178	0.219178	4.031027502985188e-08	True	54M
TTGATTTTGCAATTAATTATAATTTAC	AAACCCAGAAGATAAAATATTGTGGCA	(zostera_marina_Chr01_1214833)	1.0	522.0	0.0019157088122605																				1.9324499999999998e-20	0.480647	522.0	32.0	1.11726	0.318008	0.318008	5.5508834526747824e-17	True	54M
TTGATTTTGGTCGTAGTAACTCATATT	CGGATGAAGAATTGAAAATGAAGTTTA	(zostera_marina_Chr05_21750959)	3.0	3542.0	0.0008469791078486																				3.01113e-45	0.249399	3542.0	24.0	1.05976	0.284303	0.274421	1.7953675054068038e-41	True	54M
TTGATTTTGTTCTCACAAATCCGTCAA	GAACAATTCACTGAAATAAATAGCAAA	(zostera_marina_Chr03_3784168)	1.0	347.0	0.0028818443804034																				2.00017e-13	0.492589	347.0	23.0	1.10213	0.507205	0.507205	4.0771340641138685e-10	True	54M
TTGATTTTTAAAAACAACGTCATCATC	CCACCTGCATAGGTAGTAACAAACAAC	(zostera_marina_Chr03_24487752)	9.0	8321.0	0.0010816007691383																				2.7241800000000003e-24	0.127688	8321.0	48.0	1.08379	0.335777	0.308617	9.086462872455941e-21	True	54M
TTGATTTTTAAAAAGATAATTCATCTA	CGAATAACTATTGGTTCAGTGGTTCTC	(zostera_marina_Chr02_38209781)	2.0	1590.0	0.0012578616352201																				2.52413e-42	0.380253	1590.0	45.0	1.26809	0.460377	0.432704	1.4057050121136515e-38	True	54M
TTGATTTTTACACACTGTTCCTACAGG	ACAACGACCAGGAGGAAGATGCTACAG	False	1.0	302.0	0.0033112582781456	-	zf-H2C2_5	PF13909.9	0.11	16.2	0.2	0.11	16.2	0.2	1.1	1.0	0.0	0.0	1.0	1.0	1.0	0.0	-	1.0	8.01355e-11	0.470509	302.0	23.0	0.86078	1.77815	1.58278	1.3918186388159778e-07	True	14M72N40M
TTGATTTTTACACAGACCAGGACCAGG	AGGAAGATGCTACAGGGACCCCAGATG	False	12.0	8667.0	0.0013845621322256																				7.755689999999994e-243	0.413679	8667.0	48.0	1.21727	5.32168	3.37625	3.088425234566116e-238	True	14M84N40M
TTGATTTTTAGCAAGCTCGAACATAGC	CCACTCAGTGGTCTCATTGGTTGTGTC	(zostera_marina_Chr06_4675068)	3.0	1458.0	0.0020576131687242																				1.2458e-14	0.332906	1458.0	34.0	1.00265	0.250343	0.222908	2.7164771071126325e-11	True	54M
TTGATTTTTAGGCCTAGCACGTGTGGT	GGAATGTGGAGAGATGGTAGTCCCTCT	False	6.0	687.0	0.0087336244541484																				2.34962e-31	0.557117	687.0	5.0	1.47492	0.835517	0.822416	9.856730255236189e-28
TTGATTTTTAGGCCTAGTACGTGTGGT	GGAATATGAAGAGACGGTAGTCCCTCG	False	11.0	661.0	0.0166414523449319																				2.1911e-87	0.958075	661.0	11.0	1.77849	0.827534	0.800303	2.648670298204516e-83
TTGATTTTTCCATTGAACAACACCCAG	AACCAGAAACAGAACCAGAACCAGAAC	(zostera_marina_Chr01_4377878)	1.0	773.0	0.001293661060802																				9.40326e-12	0.323928	773.0	42.0	1.16136	1.91979	1.89263	1.7329148262565232e-08	True	54M
TTGATTTTTCGTGTACCCGTCTTCAAT	CCGGTACTTCATGACCAACCCGTCTCT	(zostera_marina_Chr02_34793794)	1.0	369.0	0.002710027100271																				4.02627e-08	0.516286	369.0	24.0	0.921605	0.200542	0.200542	5.796033617596766e-05	True	54M
TTGATTTTTGGTGATTCGTTCTACTCT	TCTAATCATGCCGGATGATTATGATGC	(zostera_marina_Chr05_5081440)	2.0	1600.0	0.00125																				1.21309e-54	0.434564	1600.0	48.0	1.2953	0.555625	0.521875	8.783164222935192e-51	True	54M
TTGCAAAAATTTCATCGGCGACCTCTT	TTTCAAACAACGAAGGTAAGACCACCG	(zostera_marina_Chr01_6131964)	3.0	2666.0	0.00112528132033																				1.10416e-61	0.393253	2666.0	47.0	1.2919	0.477869	0.432858	9.090727364128741e-58	True	54M
TTGCAAAAGATTTATCTTTTGTAACCA	CGACATCTCGGTAAACTTGCAGATCAA	(zostera_marina_Chr02_3620732)	1.0	590.0	0.0016949152542372																				1.76678e-16	0.485747	590.0	43.0	1.12949	0.447458	0.438983	4.237222988083554e-13	True	54M
TTGCAAAAGCAGCAGTTGTGTTGTGTA	GCTAATCAGCACCTTAAGATGTTTGAT	(zostera_marina_Chr06_2133221)	1.0	261.0	0.003831417624521																				2.85864e-06	0.4	261.0	24.0	0.812767	0.249042	0.187739	0.0035773534618405	True	24M1D30M
TTGCAAAAGCGCACCGCATCCATAACA	GCAAGCAGTTGATACGGATACCTCACC	(zostera_marina_Chr02_4685123)	1.0	194.0	0.0051546391752577																				9.2997e-08	0.539852	194.0	19.0	1.04839	0.319588	0.304124	0.0001303722198004	True	50M4S
TTGCAAAATCATTTCCTTTTCAGAGTT	TTTACAAACAGAACCAGATTCAGATCC	(zostera_marina_Chr01_17601747)	2.0	764.0	0.0026178010471204																				4.36129e-12	0.344764	764.0	41.0	1.19902	0.401832	0.35733	8.205175014263273e-09
TTGCAAAATTAAGTTAGTTTATTCAAA	ACCAGTTGCTTATTCAAAACCCGCTGT	(zostera_marina_Chr06_4028157)	2.0	1636.0	0.0012224938875305																				2.35606e-39	0.330726	1636.0	48.0	1.33127	1.02078	1.00306	1.2225375338908772e-35	True	54M
TTGCAAACAACACACTGCCTTTAGAAA	GTAGGAGTAACAAAGTAATGATGCAAA	False	3.0	2404.0	0.0012479201331114																				2.88602e-112	0.521706	2404.0	48.0	1.43465	1.06697	1.00582	4.653005143712579e-108	True	38M16S
TTGCAAACAACGTAGTAATAAGACAGA	CAATGATACCCATGGAGCTAATGAGAG	(zostera_marina_Chr06_25580111)	3.0	3208.0	0.000935162094763																				5.75035e-07	0.107019	3208.0	48.0	0.596372	0.0872818	0.0816708	0.0007590171828966	True	52M2S
TTGCAAACACAACAATCCTATCTCAAT	ACATCTCGAAGATTCGTTCATTGGATA	(zostera_marina_Chr04_13170749)	4.0	4894.0	0.0008173273395995																				2.89732e-34	0.165274	4894.0	48.0	1.37973	0.664078	0.660605	1.3193009413636894e-30	True	54M
TTGCAAACCACCGTTCCCACGCATCTC	CCCTTGTGGACCGCGAGCAAGGATAGG	False	3.0	1584.0	0.0018939393939393																				2.95831e-35	0.355982	1584.0	48.0	1.32822	0.522096	0.479798	1.3830233632745919e-31	True	41M13S
TTGCAAACTCCTCAGAAGAAGAAGAAG	AAGAAGTGTCTTTCCTTTTCTGCTTTA	(zostera_marina_Chr06_25516139)	2.0	680.0	0.0029411764705882																				2.12046e-06	0.247921	680.0	43.0	1.15821	2.88088	1.79853	0.0026803701840196	True	54M
TTGCAAACTTCAGCCCTGCAGTTAGCC	AGAGTCCGGAAGATTTCAGGTGTTGAG	False	5.0	7486.0	0.0006679134384183																				5.901729999999999e-110	0.34606	7486.0	48.0	1.05729	0.29268	0.273177	9.28248692767927e-106	True	32M383N22M
TTGCAAACTTGCAATAAACATTCTCAG	ATGTTTCTCTCTCTCTCTCTCTCTGTC	(zostera_marina_Chr05_4589442)	5.0	1481.0	0.0033760972316002																				1.50308e-27	0.377561	1481.0	48.0	2.12846	1.5341	1.51924	5.6112594757872035e-24	True	54M
TTGCAAAGCTCCTTGCCATTAAAGAAA	ACCTGAAGAAGCTGTTGAACCTTGGGA	(zostera_marina_Chr02_696376)	5.0	4865.0	0.001027749229188																				1.854e-17	0.155184	4865.0	48.0	0.843107	0.165879	0.163823	4.6598466615445e-14	True	54M
TTGCAAAGGCTACTTGGTTAGGGAAAG	ATGGGAAGTCATCCTGAAGAATGCAGA	False	2.0	1066.0	0.0018761726078799																				1.34948e-07	0.220444	1066.0	44.0	1.14943	0.260788	0.260788	0.0001869282145563	True	13M79N41M
TTGCAAAGTCAAGGCTTAACATGTTGT	AGATGGTCCCCATCATGATTGCGGAAT	(zostera_marina_Chr05_27617372)	1.0	286.0	0.0034965034965034																				2.62975e-14	0.514395	286.0	26.0	1.10545	0.370629	0.370629	5.632895264526457e-11	True	54M
TTGCAAAGTTGCTAGGTCCATCATAGG	TGGGCATGAAAATATCAACATTAGACA	(zostera_marina_Chr04_2055326)	1.0	532.0	0.0018796992481203																				2.08277e-19	0.543369	532.0	38.0	1.24785	0.492481	0.464286	5.71777241938073e-16	True	44M10S
TTGCAAATACACGGTCAGCATAAGTAG	AGGGAGGTCCGGCCCTTAAAGAAGATT	(zostera_marina_Chr04_27073213)	2.0	673.0	0.0029717682020802																				1.11271e-10	0.296057	673.0	41.0	0.887161	0.178306	0.178306	1.9153513377750605e-07	True	54M
TTGCAAATAGCTGAATGCTGGGATGCT	GGTATTTTAAGTCCATCTTGATCTAGG	False	1.0	268.0	0.003731343283582																				2.88188e-15	0.601932	268.0	28.0	1.07628	0.406716	0.38806	6.496690152391927e-12	True	45M9S
TTGCAAATCCAAAGTCTGTTACTTTGG	CCTTGAAATTATCAGTGAAAATAATAT	(zostera_marina_Chr04_5365158)	2.0	2956.0	0.0006765899864682																				1.31852e-91	0.460874	2956.0	48.0	1.24085	0.514885	0.50203	1.682026653553729e-87	True	54M
TTGCAAATCCTGAATGATGAGTTCATC	GGGGATGTGCGGGAGAATCTCTCTGAC	(zostera_marina_Chr06_2105859)	2.0	1551.0	0.0012894906511927																				1.99947e-08	0.195272	1551.0	48.0	0.772169	0.149581	0.137975	2.944533838924657e-05	True	8S46M
TTGCAAATCCTTCTCCAGTATTTAGAG	CCTTGTCAAAATCTTTCTTAAAGGTCT	(zostera_marina_Chr04_3291240)	1.0	508.0	0.0019685039370078																				2.60816e-12	0.38705	508.0	38.0	1.11763	0.352362	0.32874	4.974609673002124e-09	True	50M4S
TTGCAAATCTCCAATCCAATATACTCT	GCTCCTCTTTTCGACAGCTTTCAGCTT	False	5.0	481.0	0.0103950103950103																				5.80559e-07	0.320723	481.0	36.0	1.73215	1.3368	1.05821	0.0007660733457143	True	38M764N16M
TTGCAAATGATTGGCATAAACACAAGC	TTCAAGTCTACAAGAGCATATCCATGG	(zostera_marina_Chr05_23047932)	7.0	6179.0	0.0011328693963424																				6.90043e-234	0.432244	6179.0	48.0	1.38295	0.748989	0.676809	2.6346624785439703e-229	True	54M
TTGCAACAAAACTCCGTCCAGGATCTT	CAATACTATTAGATTCAGAACACAATC	False	1.0	143.0	0.0069930069930069	-	Prot_ATP_ID_OB	PF16450.8	1.4	12.9	0.0	1.4	12.9	0.0	1.0	1.0	0.0	0.0	1.0	1.0	1.0	0.0	-	3.0	1.6043e-12	0.72875	143.0	17.0	1.12649	0.482517	0.475524	3.09826398630316e-09
TTGCAACAAAATCCACGGGAAAGGAAG	AAGGGCTGGAAGATGAAGAAGATTATA	(zostera_marina_Chr04_32095737)	2.0	794.0	0.0025188916876574																				4.22467e-26	0.440154	794.0	46.0	1.6031	3.19521	2.48489	1.5024512290272205e-22	True	54M
TTGCAACAAACATCAAAATATATATAC	ATATGCCATATGCGATATCCATTCATT	(zostera_marina_Chr05_22294603)	2.0	746.0	0.002680965147453																				2.88626e-32	0.477914	746.0	42.0	1.39339	3.50536	2.74129	1.2428237904732808e-28	True	16S38M
TTGCAACAATATTATTAATAATATTCA	TTTGTCTATCCATTAATTACTTACTGA	(zostera_marina_Chr02_4325259)	1.0	418.0	0.0023923444976076																				3.65252e-07	0.404388	418.0	34.0	1.35819	0.354067	0.354067	0.000489541185731	True	54M
TTGCAACACCTTGCCTTCCTCCTTGGG	GCATAGGAAGTGAAAATTTTGTGCCTC	False	1.0	341.0	0.002932551319648																				1.3584e-19	0.594104	341.0	30.0	1.24492	0.469208	0.469208	3.760452944218795e-16	True	6S48M
TTGCAACAGAACTTTCGGATTGTCGTC	ATCCCGAGATGGATTGAAGCCAGTTAT	(zostera_marina_Chr01_31708701)	1.0	922.0	0.0010845986984815																				3.74966e-16	0.297237	922.0	46.0	1.10295	0.363341	0.331887	8.848140023380456e-13	True	54M
TTGCAACATGTCGCAAATCCTCTTTCT	TTACCCGCCTTACAGCAAAAGCTCCAG	(zostera_marina_Chr01_37341542)	1.0	724.0	0.0013812154696132																				2.75459e-10	0.312148	724.0	43.0	1.05762	0.334254	0.292818	4.618086578316297e-07	True	54M
TTGCAACATTCTTATTTATCGCCCCCA	TTATTGTTCAGTATCGTATCTGGTGTT	(zostera_marina_Chr03_38015492)	1.0	258.0	0.003875968992248																				8.82669e-28	0.83221	258.0	23.0	1.18775	0.511628	0.511628	3.319583309531733e-24	True	54M
TTGCAACCATTCCGTTAACAAGTGAAT	GATGACTGGTACTATGTCCACCAGACG	(zostera_marina_Chr05_26498678)	2.0	373.0	0.0053619302949061																				4.49943e-13	0.436795	373.0	33.0	1.0921	0.313673	0.313673	8.98612683359184e-10	True	53M1S
TTGCAACCGAACTCATAAAAATACGGG	CATTGGATTTTAAGGTATACACAAGCT	(zostera_marina_Chr05_7304324)	1.0	317.0	0.0031545741324921																				3.4769e-10	0.536283	317.0	29.0	1.13797	0.422713	0.422713	5.788875130467091e-07	True	54M
TTGCAACCGAATTCCCATAATTTCCGA	CGAAATCACGGGCCTTCCGATATGCAA	(zostera_marina_Chr05_29563013)	3.0	4321.0	0.0006942837306179																				2.20218e-174	0.45405	4321.0	48.0	1.29131	0.536913	0.521176	5.943678589925077e-170	True	54M
TTGCAACCGACGGAAGGTTTGATAGGG	AGCGAAAACTCCCATATCACCAAACAC	(zostera_marina_Chr03_3492786)	1.0	1481.0	0.00067521944632																				3.57307e-07	0.184371	1481.0	48.0	1.05741	0.316003	0.316003	0.0004793147093502	True	53M1S
TTGCAACCGCGGTGTTGCCCATAAAAC	CAGCCTTTCATCGCGTTTGTTATATAC	False	1.0	211.0	0.0047393364928909																				1.2365e-15	0.724768	211.0	23.0	1.15409	0.526066	0.526066	2.841111006386368e-12
TTGCAACCTAACTTCTATTTTCCCTTT	CCCAGTCTTCCGGAATCAAGGTTAGTG	(zostera_marina_Chr05_21679931)	1.0	290.0	0.0034482758620689																				4.03728e-15	0.475355	290.0	25.0	1.34636	0.541379	0.52069	9.031898756947318e-12	True	54M
TTGCAACCTCTGCTCGCCTCTTAGCTT	GCTCAGCGCTCTCTGAAAGCTCTCGGT	(zostera_marina_Chr05_27797919)	31.0	41803.0	0.0007415735712747																				0.0	0.296051	41803.0	48.0	1.37053	0.930149	0.918834	0.0	True	54M
TTGCAACCTTCGAAGGACGAGAAATCT	TCGACTTAGTCTCACCCGGAGCCTTTC	False	18.0	17578.0	0.0010240072818295																				0.0	0.383784	17578.0	48.0	1.39953	0.505063	0.494425	0.0	True	54M
TTGCAACGAATTCCTGGTAGTTTATTC	TTCCTTCCTTATCTGTGTCAACATCAT	False	2.0	506.0	0.0039525691699604	-	EF-hand_1	PF00036.35	0.0098	19.2	0.1	0.0098	19.2	0.1	1.0	1.0	0.0	0.0	1.0	1.0	1.0	1.0	-	-3.0	3.21795e-14	0.327669	506.0	26.0	1.18152	0.517787	0.426877	6.860205941225362e-11	True	34M196N20M
TTGCAACGATCCATGATCTGAAGGTTG	TGCAGTTGTATTTGATTGTGATGGAAA	(zostera_marina_Chr01_28579375)	1.0	232.0	0.0043103448275862																				2.32205e-06	0.449519	232.0	22.0	1.10688	0.49569	0.49569	0.0029264710338081	True	54M
TTGCAACGGTAGATATGGCCATTGAAA	GAGGACGCATAGGAGGGCGAACGCAAC	(zostera_marina_Chr06_1525955)	3.0	2529.0	0.0011862396204033																				1.68117e-55	0.337395	2529.0	48.0	1.28654	0.527086	0.520759	1.2364225905575141e-51	True	1S53M
TTGCAACTACTGTTGCTCGGGCCTCGT	CCTTAACCACAGTCACCCTATGTAAGG	False	2.0	1011.0	0.0019782393669634																				8.27137e-31	0.946628	1011.0	7.0	0.950293	0.221563	0.220574	3.4148589922570725e-27
TTGCAACTCGGCCAACAATGGATCCAA	AGTAGGGAGATTTACCATTCTTATAGC	(zostera_marina_Chr03_29237651)	1.0	696.0	0.0014367816091954																				5.9653e-28	0.551136	696.0	43.0	1.36853	0.58046	0.579023	2.2558860988841653e-24	True	6S48M
TTGCAACTCTTTCCAATTCCATGGCAG	TGAGCAATATATTCTACAAATTCTGTA	(zostera_marina_Chr06_2532513)	2.0	1149.0	0.0017406440382941																				1.09972e-26	0.436412	1149.0	46.0	1.26601	0.880766	0.856397	3.9895087638841977e-23	True	54M
TTGCAACTGATGGTATAATCACTCCAA	CTCCGACGATGGAGGGTGCAACCATTA	(zostera_marina_Chr04_5363981)	3.0	3554.0	0.0008441193021947																				4.46067e-107	0.391576	3554.0	48.0	1.21487	0.467642	0.456106	6.798072303328665e-103	True	54M
TTGCAACTGATTTTCTACGTCAGATTT	GGAACTGCCGCCCGCTTGTGGATTTGG	(zostera_marina_Chr04_31702003)	1.0	914.0	0.0010940919037199																				2.66745e-29	0.476746	914.0	47.0	1.18681	0.480306	0.468271	1.0520205433242696e-25	True	54M
TTGCAACTGCTGGATTGGCATGAAATG	CAGATTGACTAGATGATGATGGACTCA	(zostera_marina_Chr05_26324669)	3.0	4315.0	0.0006952491309385																				1.06914e-109	0.407853	4315.0	48.0	1.24042	0.504983	0.497103	1.6776754014749461e-105	True	54M
TTGCAACTGCTTCCGGCGACGGACTTT	CTGCACCGTACCGCCGTTTCCATGACC	(zostera_marina_Chr06_4876139)	3.0	2225.0	0.0013483146067415																				5.76103e-44	0.296619	2225.0	48.0	1.20989	0.371685	0.337528	3.3359744808355878e-40	True	54M
TTGCAAGAACCACAAATCGATCCCTAC	TGGTGATGCTACTCTGCGAAACATCAG	(zostera_marina_Chr02_38843937)	5.0	1736.0	0.0028801843317972																				9.57719e-10	0.235375	1736.0	47.0	0.962389	0.418779	0.209677	1.548179171521229e-06	True	54M
TTGCAAGACATCAAACCCTTGATCCCA	CCACACAGACTATGTCCCATCACCAAT	(zostera_marina_Chr01_4620960)	12.0	6522.0	0.0018399264029438																				1.65883e-35	0.183256	6522.0	48.0	0.866014	0.17096	0.145201	7.807265387976436e-32	True	54M
TTGCAAGACGGTGGCAACGATTGGAGA	CTTTCAGATGGCGATTGGAGACTTGAA	(zostera_marina_Chr05_15831710)	1.0	267.0	0.0037453183520599																				1.56004e-07	0.490001	267.0	29.0	1.14029	0.374532	0.374532	0.0002150824855664	True	2S52M
TTGCAAGACTCTTACCCTTAGACCTTG	ATGTATCTATCGTCCTTGTAAAAAGCT	(zostera_marina_Chr06_23735065)	1.0	227.0	0.0044052863436123																				1.50514e-09	0.499767	227.0	26.0	1.05064	0.30837	0.30837	2.401040661178593e-06	True	54M
TTGCAAGAGCGCCACCTGCAAGTTCGA	CCTCCCCCAGCCGTCCCAGGAAAAGCA	(zostera_marina_Chr03_30270874)	3.0	736.0	0.0040760869565217																				4.90513e-13	0.357787	736.0	38.0	1.44866	0.456522	0.430707	9.774420461454646e-10	True	54M
TTGCAAGCAGACATTTTATACTCAGAC	CACGTAAATTCCTTGTACTTACTTTTC	(zostera_marina_Chr06_27031530)	6.0	4049.0	0.0014818473697209																				2.8647599999999998e-39	0.1492	4049.0	41.0	0.838846	0.155841	0.151889	1.4830347992179568e-35	True	52M2S
TTGCAAGCATCAACAATTGAGCGATAA	CCAGTACAGCGCCATAAATTGCCAGAA	(zostera_marina_Chr06_29037373)	1.0	171.0	0.0058479532163742																				2.14541e-06	0.552632	171.0	16.0	1.37765	0.450292	0.450292	0.0027110234361722	True	54M
TTGCAAGCCATCAATCTCAAAATCTTT	AACTATGAGCATGTTTCAAAAACGGGC	False	1.0	1440.0	0.0006944444444444																				6.81839e-45	0.373297	1440.0	48.0	1.10808	0.335417	0.332639	4.0346728282638677e-41	True	31M945N23M
TTGCAAGCGGTTTCCAGAATGAGTAAA	GTGTCTGTGATTTGAGAAAGCTCGGCG	(zostera_marina_Chr05_30025175)	1.0	660.0	0.0015151515151515																				6.51538e-19	0.394755	660.0	46.0	1.17541	0.504545	0.489394	1.7506840686027176e-15	True	54M
TTGCAAGCTAACAATCACATTAGATGC	TGCAAAAATCGGATCAATAGTGTGTTG	(zostera_marina_Chr05_151890)	2.0	2586.0	0.0007733952049497																				1.21051e-16	0.254487	2586.0	47.0	1.00196	0.273395	0.256381	2.926134572989525e-13	True	54M
TTGCAAGGATCAACAACTCCCAACCAG	GGCGAATGAAGTTCGATATAGCAGTGA	False	1.0	419.0	0.0023866348448687																				2.54545e-26	0.598087	419.0	37.0	1.08979	0.405728	0.405728	9.120571555670248e-23	True	30M77N24M
TTGCAAGGATCATGATGGATGGATGGA	TGGATATACTATGTTTGTTTTGTATGA	(zostera_marina_Chr01_41765509)	1.0	944.0	0.0010593220338983																				5.10643e-07	0.248556	944.0	43.0	0.883536	2.01589	1.46292	0.0006766716907427	True	53M1S
TTGCAAGGGAATAAAGAAGAAGAGGAT	GAGGAGGAAGACGGCGATGAAGAAAAT	(zostera_marina_Chr02_39413571)	2.0	969.0	0.002063983488132																				1.68068e-06	0.227887	969.0	44.0	0.893891	0.185759	0.169247	0.0021417336257747	True	2S52M
TTGCAAGGGACGAAATCTTGAAACTGC	ACGATTCTCTCCATTGCCGCTACCTCT	(zostera_marina_Chr03_5871342)	2.0	1413.0	0.0014154281670205																				3.94304e-54	0.456271	1413.0	48.0	1.34297	0.553432	0.533616	2.827827775242559e-50	True	54M
TTGCAAGGTACTGGGCTTCATTTACAT	TCGTTACAGATGTCGTTCCAGATGGTA	False	1.0	659.0	0.0015174506828528																				1.64267e-23	0.520965	659.0	42.0	1.21841	4.16237	3.03187	5.325345622381915e-20	True	39M15S
TTGCAAGGTTCTCCAATGGACCCTTTC	CGGTGACGATGGCTTGCACATAGAATC	(zostera_marina_Chr04_28025678)	2.0	543.0	0.003683241252302																				1.45795e-15	0.514892	543.0	34.0	1.42852	0.515654	0.502762	3.3373130035649216e-12	True	1S53M
TTGCAAGTACGGAAACAGCTCCAGCTC	CAACTCCAGCGGCGGGATTCTGAGATT	(zostera_marina_Chr06_2962153)	2.0	177.0	0.0112994350282485																				1.33953e-12	0.696879	177.0	19.0	1.44368	5.71186	4.29944	2.5992788421725518e-09
TTGCAAGTATAGAGTTTAACAAAACAG	AAGAGATCAGCCAGACAGACATTTTAG	(zostera_marina_Chr06_26778218)	2.0	842.0	0.002375296912114																				1.17807e-24	0.421098	842.0	45.0	1.20291	2.04038	2.03563	3.9823068917345825e-21	True	54M
TTGCAAGTATGCCATTCTGCTTCTGCG	GACCAGGACAATCTCCTATGTTAAACG	(zostera_marina_Chr03_3694266)	3.0	2215.0	0.001354401805869																				3.05244e-16	0.241428	2215.0	48.0	0.950161	0.225282	0.211738	7.235195894362467e-13	True	54M
TTGCAAGTCCGTCCATGCATCCACATC	AACTACGAATTTCTGACAGCGACTTTT	(zostera_marina_Chr01_36330862)	3.0	917.0	0.0032715376226826																				1.65083e-06	0.248679	917.0	46.0	0.793471	0.166848	0.157034	0.0021049361920317	True	54M
TTGCAAGTGAATTCATGAGATCTTGGA	TGTTGTTCTCGTTCTCTATTTGAGATC	(zostera_marina_Chr06_27969309)	2.0	2034.0	0.0009832841691248																				1.68253e-06	0.166041	2034.0	48.0	0.781654	0.175025	0.154867	0.0021439793749553	True	54M
TTGCAAGTTCATCATAAGAATATTCCA	CTGACCTGTCCAATTCAATACACATGG	(zostera_marina_Chr05_1411267)	2.0	1172.0	0.0017064846416382																				6.98713e-08	0.235005	1172.0	45.0	1.22079	0.782423	0.78157	9.884972775784504e-05	True	54M
TTGCAAGTTTGCAACCAATCAATAATG	CCAAAAGTAGATGGATTAGCTGAGGCA	False	6.0	1829.0	0.0032804811372334																				3.80165e-06	0.160706	1829.0	48.0	1.32498	2.12192	1.45817	0.0047108835278836	True	27M88N27M
TTGCAATAAACATTCTCAGATGTTTCT	CTCTCTCTCTTTCAGTTAAGATACAGA	(zostera_marina_Chr05_4589450)	4.0	1455.0	0.0027491408934707																				1.9373500000000002e-23	0.319042	1455.0	48.0	2.18678	4.20756	2.37457	6.262860580934001e-20	True	24M6D30M
TTGCAATAAATTAAATCCCATATCCTT	TTTGGTGGAAGTATAATTTCATTCTTG	(zostera_marina_Chr01_37338484)	1.0	304.0	0.0032894736842105																				4.27671e-12	0.508119	304.0	32.0	1.21719	0.529605	0.450658	8.049727270957063e-09
TTGCAATAAATTGCAAATCCGCAGCTT	CGGCATATAGTTTTAGCACCGTTACAT	(RF_all_KB849727.1/1143-4037_1120)	1.0	168.0	0.0059523809523809																				1.56579e-13	0.825506	168.0	6.0	1.30027	3.8869	1.83929	3.2101815664918793e-10
TTGCAATAACGCACGGAGCCCTTGCAT	CTCCATTTCGTTACTATTCCGACCATC	(zostera_marina_Chr04_29102928)	4.0	1026.0	0.0038986354775828																				1.71771e-36	0.502907	1026.0	45.0	1.64119	0.498051	0.483431	8.291081920785831e-33	True	54M
TTGCAATAAGAAACCAATCTATATCAT	ACAAGCACATGTTTATAACAACCTACA	(zostera_marina_Chr03_32354605)	2.0	1371.0	0.0014587892049598																				7.0154e-12	0.254294	1371.0	48.0	1.05654	0.261853	0.255288	1.3031056056201181e-08	True	54M
TTGCAATAATCTATCCCTATCACGATG	CAGTTTAAAAAGATTACCCAAGCCTCT	(RF_all_KV784366.1/237070-238257_893)	160.0	3679.0	0.0434900788257678																				4.66819e-109	0.740226	3679.0	35.0	2.65459	2.1832	2.03289	7.274463905318179e-105
TTGCAATAGCTTCCTGATTCTTCAAGG	CTTGATTGAAGGACTCTTCGATAGTAT	(zostera_marina_Chr02_16726174)	6.0	267.0	0.0224719101123595																				8.63462e-11	0.445015	267.0	19.0	1.92095	0.842697	0.842697	1.496558272352633e-07	True	54M
TTGCAATAGGATCTTTGAGGGATAGTT	TGTAGAGCACCGCTTGAACAAAGTTCG	(zostera_marina_Chr06_1265622)	3.0	2537.0	0.0011824990145841																				1.31407e-14	0.227301	2537.0	48.0	0.849576	0.178557	0.169097	2.8616395654220976e-11	True	54M
TTGCAATAGGTTGTCCAATGGACCCTT	TCCTGTGATTTTGTGTTGGATCAAGAA	(zostera_marina_Chr02_36845990)	1.0	209.0	0.0047846889952153																				5.24337e-09	0.555157	209.0	21.0	1.24598	0.473684	0.454545	8.052525781400765e-06	True	1S53M
TTGCAATATCACCCTTTTGTTTTAACT	TTTTTCAACAGAGACTAGTGGTAACAG	(zostera_marina_Chr05_31929710)	1.0	360.0	0.0027777777777777																				1.87784e-16	0.642909	360.0	25.0	1.12552	0.369444	0.369444	4.497481365460788e-13	True	54M
TTGCAATATCACGCTTCACTGCTTGGG	GGTATGTCTTGTGTTGGTACGTGAGAG	(zostera_marina_Chr01_34496489)	2.0	1143.0	0.0017497812773403																				3.69969e-20	0.311519	1143.0	36.0	0.926007	0.261592	0.237095	1.04985376836464e-16	True	54M
TTGCAATATGAGGCCACCACTAATGTA	ATTATTACATACTACCTAATCAATTTG	(zostera_marina_Chr03_9164075)	2.0	913.0	0.0021905805038335																				1.34696e-34	0.48963	913.0	45.0	1.50054	0.682366	0.561884	6.189539923886932e-31
TTGCAATCAATCTTCTCTGGCTCCTCC	TTCAGTTCTGACAGAGATGCGCTGATT	(zostera_marina_Chr05_10010797)	3.0	3310.0	0.0009063444108761																				4.89266e-99	0.446945	3310.0	48.0	1.2683	4.18912	1.70151	6.811791358139403e-95	True	54M
TTGCAATCCGTCCTTCTCCACCTCCAG	CGCATCGATCTCGTTCTGTTGGAATCG	(zostera_marina_Chr05_3876527)	2.0	982.0	0.0020366598778004																				2.77022e-36	0.488472	982.0	44.0	1.28884	0.564155	0.528513	1.3302746408212056e-32	True	49M5S
TTGCAATCCTAATTGTGCGCGAAGAGA	GTGCATCTTTGAATATTCCACACCCTG	(zostera_marina_Chr05_17761395)	1.0	561.0	0.0017825311942959																				1.03694e-20	0.570868	561.0	41.0	1.37175	1.48128	1.46346	3.012099832981679e-17	True	53M1S
TTGCAATCCTATTTCACTTTTGAATTG	CGATCAATATAGCTGCGAATTCGTCCA	(zostera_marina_Chr05_28020431)	2.0	569.0	0.0035149384885764																				1.79708e-17	0.489125	569.0	34.0	1.1679	0.829525	0.376098	4.5195426330524e-14	True	54M
TTGCAATCGTGTGATCCGAACCTAGGG	CCACTACTTCAATATGAAATTCAACAA	(zostera_marina_Chr01_6936091)	1.0	670.0	0.0014925373134328																				3.94455e-25	0.455199	670.0	43.0	1.34527	0.458209	0.450746	1.3562211160204834e-21	True	52M2S
TTGCAATCTCGGGATGATCAGCAAATC	TATTCATGAGTTTTAAAGGTGACTGGG	(zostera_marina_Chr02_40054940)	1.0	636.0	0.0015723270440251																				5.94654e-07	0.29035	636.0	45.0	1.2097	0.426101	0.426101	0.0007840454888942	True	54M
TTGCAATCTTGTATTCGGCAGAATGTA	GTCCTCCAAATAATTGAAAACTAACTG	(zostera_marina_Chr03_3725559)	6.0	8588.0	0.0006986492780624																				7.5482e-18	0.117617	8588.0	48.0	1.25404	0.421286	0.41034	1.93283394309274e-14	True	54M
TTGCAATGACATGAGACATCGATGGTC	GCCTCATTGAATCCATTTGTGTACATA	(zostera_marina_Chr04_10483805)	3.0	2192.0	0.0013686131386861																				6.38862e-08	0.189214	2192.0	29.0	1.27974	0.413321	0.407391	9.06282001409872e-05	True	54M
TTGCAATGATGTCATTGATATGACATC	CCCAGGTGTATATGTAGAAGGCGTTGA	(zostera_marina_Chr06_5223783)	1.0	558.0	0.0017921146953405																				1.11186e-31	0.585844	558.0	41.0	1.13874	0.415771	0.378136	4.706790081336808e-28	True	54M
TTGCAATGATTTTCAATCCATTCCATC	GTCACACTTTTGGGTCTTTCAAGTGGA	(zostera_marina_Chr02_38713525)	3.0	3400.0	0.0008823529411764																				2.20839e-14	0.172343	3400.0	48.0	0.731175	0.166176	0.145588	4.7502459524728596e-11	True	1S53M
TTGCAATGCAAAAACCTTTTTATTCAC	AACGGCCGTCGGCTCATACAATCTTTT	(zostera_marina_Chr01_41652619)	2.0	1581.0	0.0012650221378874																				8.62765e-60	0.452903	1581.0	47.0	1.35111	0.548387	0.534472	6.8795681959008495e-56	True	54M
TTGCAATGCTCTATCCCCAGCACGACA	GAGTTTCACAAGATTACCCAGACCTTC	(RF_all_KN834981.1/6511-8333_1525)	53.0	2930.0	0.0180887372013651																				1.78351e-62	0.687266	2930.0	22.0	1.82968	1.17474	0.906143	1.4882204522761046e-58
TTGCAATGGAAACCCAATTCTTCGTAA	AATTACCTTGGTCGGTTTCATCTTCTT	False	5.0	2220.0	0.0022522522522522																				4.62669e-66	0.397952	2220.0	48.0	1.62994	1.22117	1.18604	4.096058645419953e-62	True	22M94N32M
TTGCAATGGATGCATCTGGTTTGCGAG	TACCATTTTTCGCCGAGATCGAGAGCA	False	1.0	666.0	0.0015015015015015	-	Fer4_13	PF13370.9	2.6	12.5	0.1	2.6	12.5	0.1	1.0	1.0	0.0	0.0	1.0	1.0	1.0	0.0	-	2.0	1.95873e-33	0.521757	666.0	38.0	1.26187	0.566066	0.545045	8.715496833073429e-30	True	12S42M
TTGCAATGGTACGGGCATTGGTGATGC	AAGGGGTACAAGAAATTGGGGTGGATT	(zostera_marina_Chr04_6867988)	1.0	771.0	0.0012970168612191																				9.19443e-29	0.47346	771.0	46.0	1.17533	0.505837	0.48249	3.566869529761299e-25	True	54M
TTGCAATGTATATAATTCGCAGAATTC	TCCGTAGAATACCCATAATTGGGATAC	(zostera_marina_Chr03_29442596)	1.0	254.0	0.0039370078740157																				3.93574e-09	0.473205	254.0	26.0	1.03267	0.30315	0.291339	6.10092847296031e-06	True	54M
TTGCAATGTCATCATACAATAGTAAAA	AGATAGATAGAGGGCAGATAGAAGTTT	(zostera_marina_Chr02_3450011)	5.0	4457.0	0.0011218308279111																				3.45207e-166	0.458225	4457.0	48.0	1.24717	0.630918	0.431232	8.79408314591667e-162	True	26M1D28M
TTGCAATGTCTTTAATGAAATTTATTA	GATTAAGATCGGCCGATCCACCATCCA	(zostera_marina_Chr05_10508487)	10.0	5774.0	0.0017319016279875																				6.22795e-209	0.436392	5774.0	48.0	1.35756	0.434707	0.424835	2.076509190234963e-204	True	54M
TTGCAATGTTTGTAATAAAAATTATTA	TTTTGAGTAATGTTAAGGTAGATAGTT	(zostera_marina_Chr04_3172214)	2.0	1428.0	0.0014005602240896																				5.81145e-13	0.294646	1428.0	29.0	1.47106	0.939776	0.931373	1.152729422270628e-09	True	54M
TTGCAATTAATTATAATTTACAAACCC	GGAAGATTAAATATTGTGGCAGATACC	(zostera_marina_Chr01_1214839)	1.0	523.0	0.0019120458891013																				1.90319e-20	0.453416	523.0	32.0	1.05908	0.325048	0.321224	5.4684415643060504e-17	True	54M
TTGCAATTATATACCGGCATGATAAGG	AAGTAGAAGAAAACAAATCCTCCTGAT	(zostera_marina_Chr03_38793440)	1.0	341.0	0.002932551319648																				7.32071e-13	0.506893	341.0	32.0	1.18058	0.519062	0.513196	1.443090387080309e-09	True	54M
TTGCAATTCCAACTTTTATTAAATCCA	GGTCAGGATCAAATCACACAGAGATCG	(zostera_marina_Chr05_29413251)	3.0	2150.0	0.0013953488372093																				5.123e-52	0.301989	2150.0	47.0	1.09885	0.316744	0.286047	3.5299935057217096e-48	True	54M
TTGCAATTCGCATTACGTATCGCATTT	CGCTGCGTTCTTCACCGTTGTGGGAGC	(RF_all_CM000615.1/43249-43094_24)	1.0	266.0	0.0037593984962406																				1.77921e-11	0.597197	266.0	7.0	1.14381	0.387218	0.37218	3.2227957777322684e-08
TTGCAATTCGTCGCCGATGACGTCGTT	AAAGTCAATGACAACGTCGAAAATTTC	(zostera_marina_Chr01_35510637)	6.0	1779.0	0.0033726812816188																				5.70099e-17	0.376302	1779.0	23.0	0.621439	0.11973	0.098932	1.3997538797842928e-13	True	54M
TTGCAATTGCTTCATGTGTTTCCCTTG	ATATAGCTCCCAATGACATGCCCCCAG	(zostera_marina_Chr01_33036918)	2.0	1510.0	0.0013245033112582																				1.67064e-31	0.434775	1510.0	47.0	1.0091	0.293377	0.281457	7.036383790373753e-28	True	54M
TTGCAATTTACCACATAATACTATTAT	CAAACCTGCAGACGGGTCTCTCTGATA	(zostera_marina_Chr01_216087)	13.0	543.0	0.0239410681399631																				7.49177e-16	0.557925	543.0	28.0	2.16798	3.97422	2.05525	1.7411464853910569e-12	True	54M
TTGCAATTTTCCAGCTCTAATCTCAAA	ACTTCGAAAGAATCATTTACCATCCAC	(zostera_marina_Chr06_29054506)	1.0	317.0	0.0031545741324921																				2.54807e-09	0.467053	317.0	31.0	0.915158	0.246057	0.246057	4.0020142255659885e-06	True	54M
TTGCAATTTTGTTGGCCAAACTAGATG	GGTCTGCCCCCTCTAGAGTATCGACAG	(zostera_marina_Chr05_25602332)	4.0	2117.0	0.0018894662257912																				5.9667800000000016e-24	0.227574	2117.0	48.0	1.22842	0.387813	0.359943	1.9653907872316914e-20	True	54M
TTGCACAAAAAGGAGTGAAGTCGTTAT	TGACTGCTCTACAGGTTTGTCCAGATG	(zostera_marina_Chr06_17078194)	4.0	5722.0	0.00069905627403																				2.25133e-57	0.559701	5722.0	21.0	0.779067	0.15519	0.137889	1.71635216718473e-53	True	54M
TTGCACAAGTTTCCTCTTTAAAAGACT	TGGGTTTGTCATCATAAGAATTATCAC	(zostera_marina_Chr05_4505811)	1.0	432.0	0.0023148148148148																				6.84553e-13	0.426026	432.0	43.0	1.31991	0.548611	0.479167	1.351927979745333e-09	True	54M
TTGCACAATCCTGATCCCTACTTGCCC	AGTTGCTCCGGATACATATACCGTGTT	(zostera_marina_Chr06_25175036)	4.0	2633.0	0.0015191796429927																				2.46336e-27	0.308281	2633.0	43.0	1.0321	0.213065	0.212305	9.1304496356826e-24	True	54M
TTGCACAATGACACCCTCTAAACCGAT	TCTTGCAACTTTTTGAGCATAATACTT	(zostera_marina_Chr02_36088532)	6.0	312.0	0.0192307692307692																				8.08056e-07	0.463248	312.0	31.0	1.96393	1.12179	1.08333	0.0010551320959696	True	47M7S
TTGCACAATTCAGTGCAGGCTTTGACA	AGCGTCGAGAAATGTGCCCATCCGGAG	(zostera_marina_Chr05_10521215)	1.0	218.0	0.0045871559633027																				4.54137e-16	0.611864	218.0	23.0	1.13994	0.518349	0.472477	1.0669495316207396e-12	True	37M1D17M
TTGCACAGCCTGTTTTATACTATCCTG	ATCAAGGATTGATGTAATTCGCACTTC	(zostera_marina_Chr04_1987982)	3.0	5641.0	0.0005318205991845																				1.05701e-173	0.403471	5641.0	48.0	1.22526	0.489984	0.484311	2.8383749833578964e-169	True	54M
TTGCACAGTAAAACGACGAACTCCGTG	ATATTTGAGCTATGCCATTCGGATAAC	(zostera_marina_Chr06_4722483)	2.0	597.0	0.0033500837520938																				1.17814e-22	0.476003	597.0	43.0	1.3823	0.499162	0.499162	3.6968689640672274e-19	True	54M
TTGCACAGTGCTGTGTTTTTAATAAAC	AGTTGCAGCCAGCTGGTATCTTAGACT	(RF_all_CP011299.1/508500-505569_1771)	5.0	856.0	0.0058411214953271																				6.97846e-39	0.731954	856.0	9.0	1.69666	1.0736	0.956776	3.57693031625803e-35
TTGCACATCGGTGCAAGGAGAACGGCG	CTGTCCCAGAAAGCCGGGACACGTTTG	(zostera_marina_Chr02_38270972)	3.0	2361.0	0.0012706480304955																				9.60316e-80	0.421935	2361.0	48.0	1.31733	0.448115	0.438797	1.0468834098863855e-75	True	54M
TTGCACATGTCGCTTGTTCATCTTGGC	AAGTTGTCTCTACAGTCGCTTGAAGCT	(zostera_marina_Chr03_5178394)	2.0	897.0	0.0022296544035674																				1.38668e-21	0.384946	897.0	47.0	1.31634	0.522854	0.516165	4.173020230719184e-18	True	52M2S
TTGCACATTGAATATCTTGAAAATACT	CTCCATCTTCAAGCCACAGCAATTCAT	(zostera_marina_Chr05_4923192)	3.0	1056.0	0.002840909090909																				7.169079999999999e-20	0.340056	1056.0	48.0	1.20454	0.339962	0.309659	2.0095006746617247e-16	True	54M
TTGCACATTTCCTCCATTCTCGGATCT	GGCTAAGTCACATCCAACGAAAACAGA	(zostera_marina_Chr02_36909935)	1.0	521.0	0.0019193857965451																				2.56593e-06	0.26921	521.0	38.0	1.05341	0.262956	0.257198	0.0032231048903431	True	54M
TTGCACCAAACAGCCTCGCCGAACTTC	ACTCCGGTACGTGAGAGCAATTCAGGG	(zostera_marina_Chr04_28026013)	44.0	4518.0	0.0097388224878264																				5.48305e-12	0.127505	4518.0	48.0	1.74492	0.337981	0.311864	1.0252006313570012e-08	True	54M
TTGCACCAACCTCCTCCCTCCAAATGG	ACGACCCAATTGTTGGCTCCCGCTCAA	False	2.0	697.0	0.0028694404591104	-	PAE	PF03283.16	0.0015	21.7	1.0	0.0015	21.7	1.0	1.0	1.0	0.0	0.0	1.0	1.0	1.0	1.0	-	-2.0	1.19294e-09	0.338015	697.0	41.0	1.3395	0.892396	0.892396	1.916256661534061e-06	True	17M100N35M2S
TTGCACCACCAGGGACAAAGATTTTAG	CTACCGATTTTAAAGAACCTAGCTCTG	False	1.0	716.0	0.0013966480446927																				3.07763e-27	0.435041	716.0	33.0	1.34472	0.477654	0.460894	1.1371362193370056e-23	True	54M
TTGCACCAGATGTTAGCAATCCAATAT	TTGAATGAGATATGTTTATGCTACTGT	(zostera_marina_Chr02_16308538)	1.0	313.0	0.0031948881789137																				3.92357e-06	0.327149	313.0	20.0	1.08608	0.757188	0.757188	0.0048568701380993	True	54M
TTGCACCAGGGAGCCTGAGCCCCACTT	ATTAAAATCCCACACATATATGATACA	(zostera_marina_Chr05_7586647)	1.0	224.0	0.0044642857142857																				5.83482e-13	0.540056	224.0	23.0	1.2133	2.42857	1.38393	1.157188937156534e-09	True	2S52M
TTGCACCATAAAGACATGTATTCCCTA	CAATAGTGGCATCTTGAGAGAGAAACC	(zostera_marina_Chr01_33032069)	3.0	5670.0	0.0005291005291005																				3.17425e-180	0.433349	5670.0	48.0	1.21913	0.431393	0.428219	8.915472141267348e-176	True	52M2S
TTGCACCATCCTCCGGCGATCACCACC	GCCTTCAGCATTATCCTCAGAACCTGT	False	2.0	907.0	0.0022050716648291																				7.98529e-29	0.432103	907.0	44.0	1.18479	0.400221	0.388093	3.1035846732617125e-25	True	25M135N29M
TTGCACCCATGTGCCCAGATTCAATTT	CAAGAACATGATAATACATGCTGTCAA	(zostera_marina_Chr01_40981760)	1.0	518.0	0.0019305019305019																				5.27143e-08	0.257883	518.0	30.0	0.834288	0.19305	0.189189	7.524678657760244e-05	True	54M
TTGCACCCCAATTGAGCAGCAGCAGCC	ACGCCGATTCAGATAAACCATCCTCGA	(zostera_marina_Chr01_40474802)	1.0	138.0	0.0072463768115942																				2.2169e-08	0.691676	138.0	12.0	1.8951	0.753623	0.637681	3.253684690968396e-05	True	32M2D22M
TTGCACCCTACGTATTACCGCGGCTGC	TGGCACGTAGTTAGCCGGTGCTTTTTC	(RF_all_CP014145.1/2826024-2824497_474) (mge_aclame_genes_all_0_gene:plasmid:139562_491)	9.0	2805.0	0.0032085561497326																				1.61444e-06	0.161518	2805.0	46.0	1.14758	0.316578	0.268806	0.0020601881511794
TTGCACCCTCCGTATTACCGCGGCTGC	TGGCACGGAGTTAGCCGGTGCTTGCTA	(RF_all_CP001804.1/2898785-2900340_507) (mge_aclame_genes_all_0_gene:plasmid:146150_457)	15.0	4582.0	0.0032736796158882																				5.98143e-22	0.21889	4582.0	37.0	1.38501	0.37189	0.33457	1.8263876347583937e-18	True	4S50M
TTGCACCGTTGTGCGATATAACCAATG	GAATTTTCTCCCCGATGCCCCTGCTCT	(zostera_marina_Chr01_37270989)	2.0	1993.0	0.0010035122930255																				1.67971e-28	0.254526	1993.0	47.0	1.05728	0.265429	0.251882	6.462589199069135e-25	True	54M
TTGCACCTCCCCGCAGCTTTTCGCAGC	TTATCACGTCCTTCGTAGCCTCTGAGA	(RF_all_GG774891.1/484-3365_38)	2.0	145.0	0.0137931034482758																				1.14031e-11	0.893204	145.0	10.0	1.85127	2.27586	2.27586	2.090256045290276e-08
TTGCACCTGAAGAGCATGCAACAACTC	CACCCAAATCGGAGGAATCGCACACGG	False	2.0	534.0	0.0037453183520599																				3.28961e-12	0.411481	534.0	43.0	1.41099	0.719101	0.631086	6.2345934631935104e-09	True	30M194N24M
TTGCACCTGTGGCTTTTGCAACATGTC	GCAAATCCTCGTTCTTTACCCGCCTTA	(zostera_marina_Chr01_37341527)	1.0	737.0	0.0013568521031207																				1.00678e-19	0.36461	737.0	42.0	1.19906	0.316147	0.309362	2.8034926706644017e-16	True	54M
TTGCACCTTCAGGTAGCTGTGGAATCC	TGACGCAACTCCCCTCTCCTTGGAATT	(zostera_marina_scaffold_480_51762)	16.0	4656.0	0.0034364261168384																				4.85242e-21	0.111483	4656.0	48.0	1.35779	0.295103	0.288015	1.428625484470153e-17	True	54M
TTGCACGATACTTTTCGCCTTTCAAAT	GCTTTATCAGTGCATTTCAAATCCATC	(zostera_marina_Chr05_31074972)	1.0	222.0	0.0045045045045045																				9.46043e-20	0.766667	222.0	19.0	1.07031	0.342342	0.342342	2.6377435722918873e-16	True	1S53M
TTGCACGATCGTCTTATTAATCACACT	ATTTCACCACACCACCAAGAGCTGATT	False	4.0	1067.0	0.0037488284910965																				1.76064e-23	0.340524	1067.0	48.0	1.57175	6.78351	6.09653	5.700515035252471e-20
TTGCACGATGGTCCGATTCCCTTGACG	ACAATGCGTTTGAGCATTGCCGATGAG	False	10.0	7739.0	0.001292156609381																				1.12554e-192	0.429373	7739.0	25.0	1.47613	0.370849	0.345006	3.4214537691535733e-188
TTGCACGCGTGATGTGCTTGGTCGGGC	TTCCCACGGATAGCACTAGAGTGCATT	(zostera_marina_scaffold_767_24317)	5.0	432.0	0.011574074074074																				3.8798e-07	0.37156	432.0	31.0	2.81405	0.840278	0.828704	0.0005189238811977
TTGCACGGGCAGCTTCCTTGCTCATCG	GCATCGTCTTTATGTTCTTATAATTGT	(zostera_marina_Chr06_28158098)	28.0	28160.0	0.0009943181818181																				0.0	0.283439	28160.0	48.0	1.06775	1.45	0.847621	0.0	True	53M1S
TTGCACGGTGCTTAGCAGCCGTTTCCT	CAACATGGAGGAGTTCTTTCTTCCACC	(zostera_marina_Chr05_27637602)	7.0	14898.0	0.0004698617264062																				4.55042e-95	0.257533	14898.0	48.0	0.929897	0.212445	0.205128	6.051638193947365e-91	True	5S49M
TTGCACGTATCCCAAATTTGGTCGCAG	AAGCCGGTACTGCAGAGAACCGGAACT	(zostera_marina_Chr06_23659889)	1.0	595.0	0.0016806722689075																				3.0082e-06	0.285856	595.0	41.0	0.847349	0.188235	0.188235	0.0037579392777502	True	54M
TTGCACGTCAGCATCGCTACGAGCCTC	CACCAAAGTTTCCTTTGGCTTTGCCTA	False	4.0	3448.0	0.0011600928074245																				7.00386e-178	0.594004	3448.0	19.0	1.05618	0.475348	0.463457	1.9368469284465078e-173
TTGCACGTTAGTGCCATTAGCGGACGG	CCCGCCAGGCAGAGATTGATGAAGTCT	(zostera_marina_Chr03_35719674)	3.0	1105.0	0.0027149321266968																				1.48053e-34	0.471389	1105.0	47.0	1.25522	0.361991	0.343891	6.795336955303187e-31	True	54M
TTGCACTAAATCCATCTTCAGAGAAAA	TAGATTAATCAAATTCATTACTAAAAC	(zostera_marina_Chr05_31842977)	2.0	1268.0	0.001577287066246																				1.43837e-31	0.360009	1268.0	47.0	1.29226	0.497634	0.474763	6.069089864907021e-28	True	54M
TTGCACTACTCCATTGGAGCTGAGAGT	GGAGAGGTGATTGACGTAGCTCAAGGA	(zostera_marina_Chr01_11559376)	15.0	23938.0	0.0006266187651432																				2.01769e-56	0.264261	23938.0	48.0	0.653193	0.114755	0.101596	1.5117726996099529e-52	True	1S53M
TTGCACTATCTATTAAACAAACACATC	AGTGTCACATACTCGGAATCCCTAGTC	(zostera_marina_Chr04_11622049)	1.0	140.0	0.0071428571428571																				1.78001e-10	0.761569	140.0	12.0	1.35268	0.485714	0.421429	3.022607967536039e-07	True	54M
TTGCACTCGACCATCGGTGGATCCATA	CTCGATAATTAATGAATTAGCTTCGAT	(zostera_marina_Chr01_33317292)	1.0	614.0	0.001628664495114																				1.0028e-14	0.398534	614.0	42.0	1.20508	0.469055	0.467427	2.1974420744741697e-11	True	54M
TTGCACTCTCTCAAGATCGGCAAATCG	ATCCATGACGCTTCCGACAAATGACGT	(zostera_marina_Chr06_2095696)	1.0	227.0	0.0044052863436123																				3.40213e-11	0.576845	227.0	23.0	1.06089	0.422907	0.39207	6.051358697641166e-08	True	54M
TTGCACTCTGTATCTTCAGCATTTTCA	TCAGCCTCCAAATAGCTACAATGAATT	False	4.0	4166.0	0.0009601536245799																				9.191340000000001e-67	0.302926	4166.0	48.0	1.11177	0.309169	0.287086	8.233533748955041e-63	True	17M1619N37M
TTGCACTGACAAAACCAGCAGATGCTT	TCATTCGTTGGTTACGCGGTACACAAT	(zostera_marina_Chr05_31209288)	2.0	1118.0	0.0017889087656529																				1.46856e-17	0.326353	1118.0	47.0	1.07655	0.302326	0.280859	3.7088829665746336e-14	True	54M
TTGCACTGCGGGTGGGTCTAGCAATCT	TGAAAGCCACTGTGCGAAAAGACGATG	(zostera_marina_Chr04_7331243)	3.0	2056.0	0.0014591439688715																				6.16796e-76	0.419232	2056.0	48.0	1.32783	0.525778	0.489786	6.358231566154633e-72	True	54M
TTGCACTTATCGGAATCTTCGGGATCG	CCGTCCCTATGCTTCTTTACCGTGTCA	(zostera_marina_Chr04_2352760)	11.0	8754.0	0.0012565684258624																				3.46127e-119	0.373796	8754.0	48.0	1.09003	0.23772	0.230523	5.988721654869277e-115	True	54M
TTGCACTTCTCACCGGCTTCAGAGTCA	ACTTCAGGTAGGAAGGCGGAGGATTTA	(zostera_marina_Chr02_4429675)	1.0	982.0	0.0010183299389002																				1.41326e-37	0.529532	982.0	32.0	1.08752	0.318737	0.318737	7.0164473929264565e-34	True	54M
TTGCACTTCTCCCCCATGAGGATGGTC	TTCTTCAACAGCGCGTTCTTGTCTTTG	(zostera_marina_Chr01_4420040)	21.0	11748.0	0.0017875383043922																				2.39417e-14	0.107878	11748.0	48.0	0.675482	0.1024	0.0927818	5.1399096936626295e-11	True	54M
TTGCACTTCTGGAAGCTACAGAAACAC	CAGAATATGGAGTATTTGTAGCTTGCT	(zostera_marina_Chr05_24199499)	1.0	643.0	0.0015552099533437																				2.01753e-26	0.492024	643.0	44.0	1.21567	0.472784	0.468118	7.253904929171749e-23	True	54M
TTGCACTTGATGGATTCTTTGAATTCA	GGATTGCATTCCTCCTTACCGCAGTCT	(zostera_marina_Chr03_30115248)	1.0	483.0	0.0020703933747412																				8.0585e-10	0.446575	483.0	40.0	1.19819	0.347826	0.347826	1.3093124494162852e-06	True	54M
TTGCACTTGATTTCCCAAACAATTTTC	GTTACACACCATTAATCTTTGTATCTT	False	49.0	36068.0	0.001358544970611																				0.0	0.168106	36068.0	48.0	1.46461	0.660724	0.64176	0.0	True	45M9S
TTGCACTTTCCTTTGCCATCTCAGATG	TTTGATCAGAAGGAGACTCAATAACCT	(zostera_marina_Chr01_4775267)	2.0	809.0	0.0024721878862793																				1.0825e-24	0.494575	809.0	46.0	1.23179	0.411619	0.411619	3.664026601044735e-21	True	54M
TTGCACTTTCTCCCTTCCAATGTTCGG	TTTCTCGTCATGATAGAACAAGTTTAT	(zostera_marina_Chr01_30306219)	1.0	819.0	0.0012210012210012																				1.63018e-22	0.501424	819.0	44.0	1.22289	0.442002	0.438339	5.086714604988712e-19	True	13S41M
TTGCAGAAAAGAAGCATTTGTTACTAT	CGTCCTTGACAATTCCAGGAGTGAGTA	(zostera_marina_Chr03_2162548)	1.0	1063.0	0.0009407337723424																				4.04591e-12	0.240026	1063.0	39.0	0.676746	0.137347	0.137347	7.626208639306247e-09	True	2S52M
TTGCAGAAAATTCCCCACTGCTGCCTC	CCGTAGGAGTCTGAACCGTGTCTCAGT	(Zostera_marina_mitochondrion_NC_035345.1_55428) (RF_all_FP102296.1/56735-55249_292) (zostera_marina_scaffold_360_78538) (Zostera_marina_chloroplast_NC_036014.1_97701) (TAIR10_Pt_101303) (mge_aclame_genes_all_0_gene:plasmid:139562_318)	2.0	831.0	0.0024067388688327																				9.3726e-08	0.313585	831.0	19.0	0.850927	0.184116	0.156438	0.0001313579532149
TTGCAGAAAGCAAAATTGGTATAGGCA	ACCATGGTGATGAGATCGGAAGAGCAC	False	1.0	929.0	0.0010764262648008																				9.5687e-44	0.561938	929.0	46.0	1.20714	0.556512	0.530678	5.508384813014466e-40	True	15S39M
TTGCAGAAATAATTACTGCTCTTTCTC	TCGCATTATGAGGAGTGTCTAGAATTT	False	1.0	869.0	0.001150747986191																				2.83314e-43	0.54207	869.0	48.0	1.22676	0.510932	0.482163	1.6137743572981343e-39	True	16M208N38M
TTGCAGAACATCAGCTTGAGACCGGCG	AGAGATAGTTAGAATAACAAGTACTCG	(zostera_marina_Chr02_37137341)	7.0	10542.0	0.0006640106241699																				1.9838e-26	0.129892	10542.0	48.0	0.565799	0.0995067	0.0867957	7.134270174111188e-23	True	54M
TTGCAGAACCATCGATAGAAGTTGTTG	CCAGTAAACAGAATCTAAGCTGATGTC	False	3.0	1665.0	0.0018018018018018																				7.22053e-76	0.540795	1665.0	48.0	1.39281	0.570571	0.52012	7.436999994987199e-72
TTGCAGAACTTTGACACTAGTATTCAA	ACCCCACAAGCAACTGCAAGTAAATGG	(zostera_marina_Chr02_2342389)	17.0	2352.0	0.0072278911564625																				2.22579e-06	0.136638	2352.0	48.0	0.995175	0.392857	0.303571	0.0028092097546008	True	50M4S
TTGCAGAAGCACAGAAATCTTCAAAGT	TCATCTTTCTGTGTGTAAGGGATGAAA	(zostera_marina_Chr05_30219314)	3.0	2694.0	0.0011135857461024																				1.91165e-66	0.411036	2694.0	48.0	1.25546	0.517446	0.515961	1.702848722978954e-62	True	54M
TTGCAGAATAGCCTGTGGCTTTGTGTG	TCAAGGTATATCTGTTCTCTACACCAA	False	2.0	1364.0	0.001466275659824																				2.48199e-17	0.262733	1364.0	48.0	0.948649	0.228006	0.228006	6.19987496263214e-14	True	10M81N44M
TTGCAGAATCTGTTGGTATTTCAACAT	TCAGAAAGGATCCTTTAGGATACGTAC	(zostera_marina_Chr05_3252153)	1.0	528.0	0.0018939393939393																				1.40555e-19	0.514341	528.0	39.0	1.20977	0.467803	0.4375	3.8879514178102277e-16	True	2S52M
TTGCAGAATTTCCATCTCTTCAATAGA	TCGACTCTCACTCACTGACACACTCGC	False	3.0	1436.0	0.0020891364902506																				1.52531e-40	0.395351	1436.0	46.0	1.32233	0.451253	0.404596	8.147047084275942e-37	True	15M1012N39M
TTGCAGACAGATTTGGTGCAATGTAGC	CCATTCTAGTTTCAACAAAATCCGGAA	(zostera_marina_Chr01_42036308)	1.0	493.0	0.0020283975659229																				2.51954e-06	0.315955	493.0	43.0	0.985438	0.26572	0.263692	0.0031667556480209	True	54M
TTGCAGACCCCAATCCGAACTGAGGCC	GGCTTTAAGAGATTCGCTCCGCCTCAC	(RF_all_CP000088.1/3044410-3042873_1258)	1.0	73.0	0.0136986301369863																				4.42386e-08	0.921053	73.0	6.0	1.76814	4.9726	3.36986	6.35065429677988e-05
TTGCAGACTCCAATCCGAACTGAGACC	GGCTTTTGAGATTTGCATCACATCGCT	(RF_all_CP015199.1/1300791-1299275_1247)	12.0	232.0	0.0517241379310344																				1.2781e-07	0.588542	232.0	9.0	3.35228	7.36207	3.92672	0.0001773522554922
TTGCAGACTCCAATCCGGACTACGACG	CGTTTTGTGGGATTTGCTCACCCTCGC	(RF_all_CP017715.1/2510648-2509109_1264)	3.0	405.0	0.0074074074074074																				1.20926e-37	0.884579	405.0	9.0	2.17908	2.85679	2.77778	6.012419167431303e-34
TTGCAGACTCCAATCCGGACTACGATA	GGTATTCTGGGATTGGCTCCCGCTCGC	(RF_all_AP013066.1/1747117-1745576_1266)	1.0	266.0	0.0037593984962406																				1.927e-10	0.621154	266.0	12.0	1.30309	3.93233	3.5	3.264302248068542e-07
TTGCAGACTCCAATCCGGACTACGATC	GGCTTTTTGAGATTAGCATCACATCGC	(RF_all_KI530713.1/1899-363_1261)	78.0	5954.0	0.0131004366812227																				8.60894e-11	0.158563	5954.0	33.0	1.48616	0.547867	0.478502	1.4922528608309768e-07
TTGCAGAGAACGTTCACAAAATTTCTT	CTAATTCATTGCTATCTTTATCGAGCT	(zostera_marina_Chr03_33029274)	1.0	998.0	0.001002004008016																				4.16145e-21	0.3623	998.0	44.0	1.13794	0.397796	0.373747	1.2283276183168889e-17	True	54M
TTGCAGAGTGCTATGTTTTTAATAAAC	AGTTGCAGGGGCCTGGTTTCTGAGGCT	(RF_all_CAJW011621226.1/1-352_116)	7.0	306.0	0.022875816993464																				9.39789e-17	0.721441	306.0	11.0	2.54128	2.36275	2.14052	2.283851134317277e-13
TTGCAGATAATCAAGACACGGACATGG	GCAACGAAGGGAGATCCTCGGGTTGCA	(zostera_marina_Chr01_39217983)	1.0	267.0	0.0037453183520599																				6.97079e-19	0.709626	267.0	19.0	1.03321	0.292135	0.292135	1.870765414384032e-15	True	54M
TTGCAGATCAATATCATTATTATTTTG	GAAAGTATTCAAAGATACATTATATCT	(zostera_marina_Chr05_5440572)	1.0	270.0	0.0037037037037037																				9.16336e-14	0.492308	270.0	27.0	1.16853	0.292593	0.292593	1.9037259684349446e-10	True	54M
TTGCAGATGAAGAATAGGCATTTGGGG	CAAAGACAGCAGCGTAGAAGGTAGGGA	(zostera_marina_Chr05_5786124)	2.0	475.0	0.0042105263157894																				1.52369e-07	0.237583	475.0	17.0	0.908719	0.36	0.208421	0.0002102539579436	True	23M1D31M
TTGCAGATGGCGTCGAACATATTCTTG	TAAGCACCCTCTTTTACACTTTCTCAG	(zostera_marina_Chr01_41358514)	4.0	1130.0	0.0035398230088495																				2.65418e-37	0.507946	1130.0	47.0	1.60315	0.626549	0.593805	1.3082957345899385e-33	True	2S52M
TTGCAGATTCAACTAACTCATTGCCGT	TCTTTTAAAGTTGCCCAGTCTGGTTTC	(zostera_marina_Chr04_5495763)	5.0	1457.0	0.0034317089910775																				1.15193e-36	0.431251	1457.0	48.0	1.71799	0.468771	0.441318	5.5851103710861815e-33	True	54M
TTGCAGATTCGGCAAACCACAATCAAC	AATCAACAATCAACAGATCGGAGAGCA	False	1.0	721.0	0.001386962552011																				4.98004e-21	0.422992	721.0	46.0	1.16217	4.95562	3.95284	1.4654046076271502e-17	True	38M16S
TTGCAGATTTGCATGTATTTCTAACCT	GCAGGAGAAAATGCTAATCAGAAGAGT	(zostera_marina_Chr05_667168)	3.0	3237.0	0.0009267840593141																				1.78184e-29	0.21062	3237.0	48.0	0.794103	0.194625	0.160025	7.065973954602141e-26	True	54M
TTGCAGCAAACTCTCTAATCTATTTAT	TGCTTCTTCAACACTCTCCAAAGCCTT	(zostera_marina_Chr05_1364192)	3.0	1211.0	0.0024772914946325																				6.03462e-06	0.21242	1211.0	46.0	0.843064	0.16185	0.158547	0.0073596803388896	True	1S53M
TTGCAGCAAGCAATTGGGTCATTGTGT	TCTTGAAGTTTCCGGCGCGCAATGTCC	(zostera_marina_Chr05_4635736)	4.0	4977.0	0.0008036970062286																				5.20985e-47	0.257251	4977.0	48.0	0.987015	0.231666	0.206349	3.2299660134857734e-43	True	54M
TTGCAGCAATGTTATGGCCACGGGTTC	CCACCACAGCAAATGCATTTCAACACC	(zostera_marina_Chr01_6596013)	5.0	4562.0	0.001096010521701																				1.40978e-09	0.107717	4562.0	48.0	0.63961	0.13744	0.100395	2.2532017819252178e-06	True	47M7S
TTGCAGCAGAAACTAACATTACGAACG	ACTCCTCTTTACTACCCATATCCCCTG	(zostera_marina_Chr06_5135865)	4.0	688.0	0.005813953488372																				2.04763e-17	0.402174	688.0	43.0	1.43955	0.546512	0.540698	5.1356929668874094e-14	True	54M
TTGCAGCAGAATTCACACTGGTTTCTT	CCGCTATCTACAAACAACCCTTACGTA	(zostera_marina_Chr03_31262019)	1.0	378.0	0.0026455026455026																				6.70009e-08	0.334341	378.0	33.0	0.819566	0.203704	0.203704	9.490796780550604e-05	True	54M
TTGCAGCAGCACTGCAAGTTGCAGCAG	CATACACCGGCCTAATAGATAGTAGAG	False	2.0	354.0	0.0056497175141242																				3.06096e-09	0.470735	354.0	12.0	1.22322	0.584746	0.564972	4.782235464841051e-06
TTGCAGCAGCTTTCATCTTTACATTAC	GAATATGCACATGTTCGGTAGGCATAT	(zostera_marina_Chr02_5516814)	1.0	270.0	0.0037037037037037																				8.33577e-10	0.41471	270.0	25.0	1.12539	0.377778	0.377778	1.3528730311160167e-06	True	54M
TTGCAGCATACGCACGGGGATTTACTG	CCTTTCTAGGTAGTAACTCACCCATAC	False	9.0	681.0	0.013215859030837																				1.3983800000000002e-70	0.868557	681.0	11.0	1.83564	0.759178	0.723935	1.3295375228268153e-66
TTGCAGCATTCTTGTTATCCCTTTTCA	TCTCGGTCGATAGACCGCGTTGTAGGA	False	1.0	165.0	0.006060606060606																				6.40355e-23	0.953846	165.0	4.0	1.34172	0.515152	0.515152	2.0302071531085416e-19
TTGCAGCATTCTTGTTGTCCCTTTTCA	TCTCGGTCGATACACCGCGTTCTAAGA	False	1.0	361.0	0.002770083102493																				2.27525e-12	0.36297	361.0	11.0	0.995929	0.526316	0.481994	4.355016185112208e-09
TTGCAGCCAACGACAGGAAAATTAAAT	TTGATTCTGTTGCCTCTGTCAATAGAA	(zostera_marina_Chr04_29109835)	1.0	760.0	0.0013157894736842																				1.6626200000000011e-18	0.399454	760.0	44.0	1.09295	0.394737	0.375	4.388275343622791e-15	True	21M1D33M
TTGCAGCCTACAATCCGAACTGAGACT	GGCTTTAAGAGAAGCTTGCCGTCACCG	(RF_all_MSJM01000016.1/5336-3789_1270)	3.0	1001.0	0.0029970029970029																				1.2750799999999998e-49	0.668817	1001.0	17.0	1.26426	2.28372	2.25275	8.369145473698146e-46
TTGCAGCCTGCAATCCGAACTTAGAAC	GAGTTTATAGATTAGCTTGTCTTCGCA	(RF_all_EF067920.1/115753-114272_1205)	2.0	195.0	0.0102564102564102																				2.12072e-10	0.744949	195.0	10.0	1.87084	0.964103	0.820513	3.582948835623925e-07
TTGCAGCGCCAAGACTTCCAGTTTCGG	CAAAGATGAGGACAAGGGCACCTTCCA	False	2.0	1546.0	0.001293661060802																				3.0006e-08	0.190472	1546.0	7.0	1.70494	0.474774	0.463777	4.3609972276057e-05
TTGCAGCGTTCTTGTTGTCCCTTTTCA	TTACGGTCGATAGACCACGCTCTAGGA	False	1.0	465.0	0.0021505376344086																				2.48126e-20	0.970745	465.0	5.0	1.21611	0.95914	0.855914	7.093718664212502e-17
TTGCAGCTCCACGTTGCTGAACAGTTT	GGATGAACGGACCTCTCAACCTTATAG	(zostera_marina_Chr06_20720801)	4.0	2127.0	0.001880582980724																				3.68864e-71	0.48226	2127.0	47.0	1.28932	0.400094	0.394922	3.539741776182566e-67	True	54M
TTGCAGCTCTCATTGGTGAATGAATCC	TGATAACACCGATACACTCCAAGCGCT	False	2.0	666.0	0.003003003003003																				2.2907599999999998e-20	0.37862	666.0	42.0	1.40113	0.629129	0.570571	6.558297882830601e-17	True	34M97N20M
TTGCAGCTTTCATCATCTGTGCTTCTT	CTTCTTCTTCAGCATGTTTGGCCTTGA	(zostera_marina_Chr06_25173987)	11.0	6087.0	0.0018071299490717																				7.34886e-31	0.206072	6087.0	47.0	1.12539	1.74142	1.53622	3.0382951134494157e-27	True	54M
TTGCAGGAACAAATTGAAGCAGACATT	GTTAAAGAAGAAAGGAAGCCTTCCATT	(zostera_marina_Chr02_5104814)	8.0	5550.0	0.0014414414414414																				4.499160000000001e-96	0.323991	5550.0	48.0	1.59163	0.446306	0.438739	6.051152478618255e-92	True	54M
TTGCAGGAACGAGTCTAACTTCTGCCT	CCATAAATTTCTGTACAACCAGTGAGT	(zostera_marina_Chr02_36977626)	5.0	8338.0	0.0005996641880546																				1.02113e-144	0.222344	8338.0	48.0	1.22658	0.41005	0.388462	2.2245862342010712e-140	True	54M
TTGCAGGAACGCATTGGAAGACTTTTC	GATCGCATTATAAGCATCGACAAAACG	False	1.0	163.0	0.0061349693251533																				6.94355e-09	0.578144	163.0	19.0	1.08762	0.312883	0.312883	1.057193759532259e-05	True	13M78N41M
TTGCAGGAAGATCTCAAGGCGAGAGTG	GAGATTTGGTAGTCTTCATACTGCTCC	(zostera_marina_Chr05_5742831)	8.0	11062.0	0.0007231965286566																				2.95839e-115	0.262175	11062.0	48.0	1.10722	0.306274	0.297686	4.929797953239957e-111	True	54M
TTGCAGGACTGTTCCGCACCTTGGATT	TAAAGGATATGACTTCTGCCCAAACAA	(zostera_marina_Chr02_5088321)	1.0	208.0	0.0048076923076923																				7.88137e-09	0.531205	208.0	23.0	1.3245	0.403846	0.403846	1.1954591627046794e-05	True	54M
TTGCAGGAGATTCATCATTTGGACTTG	AAAGCATCGAGATTATACTCAATAAAA	(zostera_marina_Chr04_25175453)	13.0	17377.0	0.0007481153248546																				4.52761e-63	0.128276	17377.0	48.0	1.31131	1.68234	1.67175	3.8144429286674268e-59	True	54M
TTGCAGGAGTTTCCTTTGTATTAGCTT	CTTTAACCCCAACAACCTCAGGTGCAA	(zostera_marina_Chr04_33141310)	13.0	10705.0	0.0012143858010275																				1.68821e-59	0.197717	10705.0	48.0	0.856901	0.167772	0.148529	1.339085247793659e-55	True	54M
TTGCAGGCAGGCATTGGTTCTTTTCCA	AACCATTTATCATCAGCAGTGGATCAA	(zostera_marina_Chr04_29237262)	4.0	3304.0	0.0012106537530266																				5.589479999999999e-65	0.293024	3304.0	48.0	1.1672	0.340496	0.321731	4.8615044270765526e-61	True	1S53M
TTGCAGGGCAAAGTAGCCGGTTGCATC	AGTGTCGTCGATTGATAGAACAGATGC	False	2.0	786.0	0.0025445292620865																				1.26614e-09	0.327809	786.0	44.0	1.29567	4.88422	3.44529	2.03016352154438e-06	True	26M583N28M
TTGCAGGGTGAGGTTGGTTTCTGACAA	GTAGAACCAACCCTCCTCTGTATTTGG	(zostera_marina_Chr01_28996445)	5.0	3522.0	0.001419647927314																				5.62431e-94	0.419191	3522.0	48.0	1.35648	0.438103	0.43356	7.380941736045069e-90	True	54M
TTGCAGGTGTCCAAATGGAGTTGAAAT	GCAAAATAGTGGCCAGATTTATTAGCC	False	7.0	3479.0	0.0020120724346076																				1.29956e-70	0.371441	3479.0	47.0	1.27659	0.398965	0.372233	1.2360932051502738e-66	True	2S42M248N10M
TTGCAGGTTCCGCAACTGCAGTTTGAT	CCGCACTTGCATCCACTAACCATGTTG	(zostera_marina_Chr02_478592)	1.0	928.0	0.0010775862068965																				1.24633e-10	0.465528	928.0	15.0	0.666331	0.146552	0.125	2.138121251475007e-07	True	54M
TTGCAGGTTTCACGTCAACTATATTGA	AGCTCTGGCTACTAATATTCAGATTCA	(zostera_marina_Chr05_7533155)	2.0	1684.0	0.001187648456057																				3.23909e-35	0.513814	1684.0	48.0	1.16968	0.432898	0.412114	1.512770569846631e-31	True	53M1S
TTGCAGTAACAAGCGTCGGATCCTCTC	TCAACAATTTGCTCACACCAGCCACGT	(zostera_marina_Chr04_3735023)	2.0	772.0	0.0025906735751295																				2.29371e-18	0.403947	772.0	46.0	1.38743	0.503886	0.462435	6.015640417036315e-15	True	54M
TTGCAGTAATTAGAACATCAGTGCCCA	CTTCCTTAAGACGCATATTTGCCGCAA	(zostera_marina_Chr02_36826387)	2.0	682.0	0.002932551319648																				1.11567e-06	0.30754	682.0	47.0	1.07648	0.256598	0.233138	0.0014412164318679	True	53M1S
TTGCAGTACAAATGGTCCCAAGAAAGC	TTTGGCTCTCAGCCTCTCACCAGCTGA	(zostera_marina_Chr04_7920028)	1.0	180.0	0.0055555555555555																				4.79505e-13	0.657534	180.0	18.0	1.13261	0.705556	0.622222	9.560665766942954e-10	True	54M
TTGCAGTACGTATCCTTTTTATATGTA	CAAGGTTGTTCTTTTGTGCTGAATCCA	(zostera_marina_Chr06_25580842)	2.0	1197.0	0.0016708437761069																				6.48284e-09	0.249457	1197.0	48.0	0.88768	0.243943	0.219716	9.890769866772929e-06	True	53M1S
TTGCAGTAGCAGTAGCAGTGGGGACCC	CGAACACGCCATTTGTTTGGGTCTTTG	(zostera_marina_Chr01_42425542)	1.0	568.0	0.0017605633802816																				4.11304e-08	0.328898	568.0	35.0	1.2467	0.419014	0.40493	5.9177423248865615e-05	True	38M1D16M
TTGCAGTAGGCATCGGTGCTGGTGGTG	GTGGTGGTGGTGGTGGTGCTGCCTCCG	(zostera_marina_Chr06_2427246)	23.0	25573.0	0.000899386071247																				0.0	0.239049	25573.0	48.0	1.5323	5.2643	5.19622	0.0	True	8S46M
TTGCAGTATCAATAGTCTGCAATTTAT	CATCTCGACAGTCATTTTAAGTAGCTT	(zostera_marina_Chr05_17822007)	5.0	2064.0	0.002422480620155																				1.3186e-65	0.501183	2064.0	47.0	1.41628	0.498062	0.468992	1.1586906122368723e-61	True	54M
TTGCAGTCCAGTGAATCACCATATTCT	CTCTTCACATCGACAAGTAACACATCC	(zostera_marina_Chr06_18012518)	19.0	14080.0	0.0013494318181818																				0.0	0.45157	14080.0	47.0	1.58815	0.570739	0.558878	0.0	True	54M
TTGCAGTCCATTCTCACGCTCAACTCT	GTCGTCCATGGTTTCTAAGTTTCCATT	(zostera_marina_Chr02_4299071)	11.0	5913.0	0.0018603077963808																				6.38149e-08	0.116205	5913.0	46.0	1.62929	2.75224	2.3658	9.053099461151208e-05	True	11S43M
TTGCAGTCTGGATCATGTGGGTTCGTC	GTTTGTGATTCAAATGAACCGGACAGT	(zostera_marina_Chr05_27716251)	1.0	241.0	0.0041493775933609																				1.83407e-06	0.548869	241.0	25.0	1.45734	0.510373	0.448133	0.0023297644102057	True	54M
TTGCAGTGAACAACGTGACGGAAGTAC	CTGTTTGACGGATTAGGTGTGTGGTCC	(zostera_marina_Chr03_4444861)	4.0	4703.0	0.0008505209440782																				5.85525e-09	0.113653	4703.0	48.0	1.36709	0.31767	0.306613	8.96217372037386e-06	True	54M
TTGCAGTGCAAGACCAATACCCAATTT	CTCCAATCTGAAAAGTGGAGTATACTT	(zostera_marina_Chr06_25063415)	2.0	1273.0	0.0015710919088766																				1.09333e-16	0.261368	1273.0	43.0	0.887496	0.35271	0.340141	2.6484101917027065e-13	True	54M
TTGCAGTGGATCAGAATTGGGTGATTC	CTTACATCTGCAACAGTCAGTCAAGTA	(zostera_marina_Chr03_3289596)	11.0	5341.0	0.0020595394120951																				1.43384e-39	0.298028	5341.0	48.0	1.19082	0.904699	0.732447	7.476758838608349e-36	True	5S49M
TTGCAGTGGCGGAAGTCGTGAGGGGAA	TCCCATAGCGAAATTGGTAAAGATGCA	(zostera_marina_Chr01_30137616)	5.0	11275.0	0.0004434589800443																				3.66484e-76	0.205568	11275.0	48.0	1.76322	1.82625	1.81215	3.789879444121888e-72	True	54M
TTGCAGTGTCCAGGATTCTTTTCTCAA	AAACATAACACCCAAGTATTACCAGTA	False	1.0	206.0	0.0048543689320388																				7.75468e-09	0.565891	206.0	26.0	1.13499	0.456311	0.456311	1.176872383308984e-05	True	10M169N44M
TTGCAGTGTGGAAATAAAAGCCATAAA	TAAGTGCGTCCAAGAATGCGTATTTTG	(zostera_marina_Chr03_38120885)	1.0	300.0	0.0033333333333333																				4.94947e-14	0.710505	300.0	20.0	1.09616	0.393333	0.393333	1.0439023340731516e-10	True	53M1S
TTGCAGTGTTTCTTTCTTCAGAAATGT	CAGCTTCACAATCTTCAATCTTTGGGC	(zostera_marina_Chr05_5591710)	8.0	5059.0	0.0015813401858074																				3.08188e-104	0.385361	5059.0	48.0	1.40784	0.451473	0.440996	4.558442966884756e-100	True	54M
TTGCAGTTCCCCTTTCTGAAATCCGGA	CCCGCCGTACCAGAGTAGTGATACTTC	(zostera_marina_Chr06_7615699)	18.0	4531.0	0.0039726329728536																				9.16953e-59	0.239173	4531.0	43.0	1.09892	0.218495	0.207239	7.17576444468649e-55	True	54M
TTGCAGTTGCATCAGAAGAAGCTGTTA	TTAAATAAGCGGCATCGCCAGAAAATA	False	2.0	926.0	0.0021598272138228																				1.49492e-16	0.306745	926.0	46.0	0.98766	0.278618	0.239741	3.598089261690545e-13	True	33M84N21M
TTGCAGTTTCCCCCAAACAGATGACGA	TGACGAAGACGCCGATGATAACGAATT	(zostera_marina_Chr01_26408246)	3.0	1477.0	0.0020311442112389																				1.51512e-09	0.194827	1477.0	47.0	1.16376	0.501016	0.496276	2.416556974165516e-06	True	54M
TTGCAGTTTGGACAAGGGAAGGTATAG	GACAAGAGACAATTGGCTGATGTTGTG	(zostera_marina_Chr01_36760203)	2.0	1339.0	0.0014936519790888																				1.87621e-42	0.436042	1339.0	46.0	1.16495	0.425691	0.409261	1.048231848486684e-38	True	54M
TTGCATAAATAACATCTTCTTGAATCT	GACGAATCAAAGAAACAGCTTATTCAT	(zostera_marina_Chr02_39423042)	5.0	3021.0	0.0016550810989738																				2.5059200000000003e-63	0.420811	3021.0	47.0	1.30669	2.99206	0.777226	2.11895809682604e-59	True	54M
TTGCATAAATGGGTAATCTGTGTAGCC	AATAACTAGATCATGTGTTTAGAATGT	(zostera_marina_Chr06_22158407)	2.0	1508.0	0.0013262599469496																				1.90356e-42	0.304598	1508.0	37.0	0.935126	0.269231	0.226127	1.0633755037631095e-38	True	54M
TTGCATAACCCCCATGATCTCAATAGT	TCCGCCTGCCCTCGCATGCGCCACCAT	(zostera_marina_Chr03_28963273)	2.0	1048.0	0.0019083969465648																				1.74531e-41	0.491592	1048.0	47.0	1.30929	0.473282	0.457061	9.52514793220008e-38	True	54M
TTGCATAAGTATCCGGAAGGAGATTCC	GGTAAGCTGGTGTCGGTAACGCAGAAA	(zostera_marina_Chr02_34431302)	4.0	5076.0	0.0007880220646178																				1.61426e-41	0.23478	5076.0	36.0	0.825251	0.172183	0.167258	8.81694548119414e-38	True	54M
TTGCATAATTATAACACATTTACATCA	AACTGCAAACCATGCATATATTTGTTA	(zostera_marina_Chr01_42049662)	1.0	1758.0	0.0005688282138794																				3.440040000000001e-65	0.584727	1758.0	22.0	1.17987	3.00057	2.65529	3.0023555710171005e-61	True	49M5S
TTGCATACATGATCAATCAATCTAAAA	ATGCAGGTTTTTCTTAGCATAACTACA	(zostera_marina_Chr06_25565134)	2.0	1108.0	0.0018050541516245																				1.35308e-06	0.207481	1108.0	47.0	1.1753	0.375451	0.349278	0.0017364154189407	True	54M
TTGCATACCCAGGGAAGTAGTTTATAT	CAACCACAACTTAATGGTTCCCAACCT	(zostera_marina_Chr01_29042859)	2.0	2025.0	0.0009876543209876																				1.10745e-107	0.517527	2025.0	48.0	1.19191	0.40642	0.398025	1.698410111483557e-103	True	54M
TTGCATACCTCCACGGAGACGGAGTAC	AAGATGAAGCGTGGATTCCTTGTGAAT	False	1.0	106.0	0.0094339622641509																				1.93779e-14	1.0	106.0	5.0	1.28688	1.9434	1.93396	4.1805994704963666e-11	True	11M2905N43M
TTGCATACCTGGATCTCAAACTTATAA	TAGTCCTGCAAATATGTAATTATATGG	(zostera_marina_Chr01_3507659)	5.0	4419.0	0.0011314777098891																				2.30227e-84	0.361459	4419.0	48.0	1.27006	4.25617	3.92329	2.67843177447867e-80	True	54M
TTGCATACTGCCAATATTAATAAGAAA	ACCAACCGTGCTTACTGTATTTAAATT	(zostera_marina_Chr01_29940043)	2.0	549.0	0.0036429872495446																				1.91697e-23	0.542129	549.0	43.0	1.27201	0.469945	0.469945	6.198463813571458e-20	True	2S52M
TTGCATACTTCCAAGTTCCAACAAGTT	TATCTAGTTAATGTTTACGCATCGGAT	(zostera_marina_Chr06_20331503)	2.0	948.0	0.0021097046413502																				1.42786e-20	0.522321	948.0	12.0	1.03522	0.258439	0.2173	4.124122374938592e-17	True	2S52M
TTGCATACTTTCTATCAAAGACTGCCA	AGGCCAAGAAGTCGAACCAGGTGGTTT	(zostera_marina_Chr06_7010059)	1.0	857.0	0.0011668611435239																				2.01139e-24	0.436323	857.0	45.0	1.13991	0.37923	0.37923	6.740170385012044e-21	True	54M
TTGCATAGAACTTGCTTACCTCTTTAT	CAAAGATCTCTTATTGCTTGATGTTCT	(zostera_marina_Chr05_13759168)	3.0	1458.0	0.0020576131687242																				1.02579e-17	0.269348	1458.0	25.0	1.14847	0.353909	0.305898	2.6104095936344442e-14	True	54M
TTGCATAGAGGAAGACTTCTCACCGAT	TCCCAAACTTGGAAATCCTGCAAACAA	(zostera_marina_Chr03_34566137)	10.0	11079.0	0.0009026085386767																				1.76085e-87	0.2566	11079.0	48.0	1.12673	0.312754	0.272407	2.1314688790698115e-83	True	44M72N10M
TTGCATAGGATGGGAGCCAGACATCAT	CTGAGGATGCGGTGTAGATATCTGTGG	False	4.0	4150.0	0.0009638554216867																				3.64657e-17	0.193526	4150.0	48.0	0.703774	0.207952	0.173735	9.035423045203401e-14	True	27M86N27M
TTGCATATCCTATGAGAAGAGCTAGAT	AATAGCTAGGGTATATATCAAGTCTGA	(zostera_marina_Chr01_39408048)	7.0	10358.0	0.0006758061401815																				3.16089e-51	0.259574	10358.0	45.0	1.08081	1.00637	0.98716	2.144051867617469e-47	True	54M
TTGCATCAACTTTGTAAACTCTTCTTT	GCGCTGTTTGCCGGAGTACTTGCTTGT	(zostera_marina_Chr01_37538010)	1.0	757.0	0.0013210039630118																				1.50976e-26	0.447882	757.0	45.0	1.24465	0.441215	0.438573	5.45235487730847e-23	True	54M
TTGCATCAAGCCCTGAGGAAGAATCAT	CTGTGGGTAGCTCGAATGGACTTGCCA	(zostera_marina_Chr01_36922496)	2.0	1482.0	0.0013495276653171																				1.36462e-25	0.325381	1482.0	47.0	0.931886	0.214575	0.197031	4.7700511392562285e-22	True	54M
TTGCATCAAGCTCGGCAGTTGCTTCCT	CTCCTTTGGCTATGATCAGATCAATAT	(zostera_marina_Chr02_39715371)	1.0	574.0	0.0017421602787456																				5.21148e-12	0.371108	574.0	40.0	1.18315	0.494774	0.45993	9.757854220788291e-09	True	54M
TTGCATCAAGGAATTTCATGTTGGTTT	CAGAGTATGATTCTCTTTCAACACAAG	False	9.0	4009.0	0.0022449488650536																				4.14569e-17	0.233904	4009.0	47.0	1.05083	0.277126	0.254178	1.0245656903931173e-13	True	13M317N41M
TTGCATCACCATCGTCTTCTTCCTTGC	AAACGCAGAGTATACGCTTGAGAGATC	(zostera_marina_Chr03_32002260)	2.0	2546.0	0.0007855459544383																				1.41032e-90	0.443036	2546.0	48.0	1.15485	0.352317	0.347211	1.7780856262729207e-86	True	54M
TTGCATCACTACCCATTCCAACCCCCA	TTCCCATTCCCATAGCCTGTTTCAGAG	(zostera_marina_Chr03_32834238)	3.0	2490.0	0.0012048192771084																				3.96939e-71	0.401355	2490.0	48.0	1.21531	0.457028	0.445783	3.807197411483525e-67	True	54M
TTGCATCAGAAAAGTGTCAAGTTTTTC	TTTGTCAGATGATTCATTGCTCCCCAG	False	5.0	652.0	0.0076687116564417																				8.27131e-21	0.399412	652.0	39.0	1.63218	1.72239	1.39724	2.4128065770164896e-17	True	28M336N24M2S
TTGCATCAGATGTCACAGTGATAAAAT	CAACTACATCGACCTCTCACCACACTT	(zostera_marina_Chr01_2759245)	4.0	3232.0	0.0012376237623762																				8.75184e-15	0.194015	3232.0	48.0	0.944237	0.189356	0.170483	1.923734298548512e-11	True	54M
TTGCATCAGTAATATAAAGCTTCCTTC	GTGGATCTTTTGAACCAAAAATTTCAG	False	1.0	376.0	0.0026595744680851																				2.4908e-13	0.477322	376.0	36.0	1.31743	0.486702	0.481383	5.04871200995766e-10	True	31M62N23M
TTGCATCATACCTGGGGGTTCATGCAT	TGGGAAAGAGTGCGGAGAACCGTGAGT	(zostera_marina_Chr01_41020908)	1.0	530.0	0.0018867924528301																				4.01161e-13	0.422328	530.0	42.0	1.27272	0.488679	0.422642	8.03414110020386e-10	True	54M
TTGCATCATCGCTAAAAACATCCAATG	AATCTTTAACGGCTTGTGCAATTGCAG	(zostera_marina_Chr03_2222706)	1.0	537.0	0.0018621973929236																				5.7996e-14	0.431225	537.0	41.0	1.0776	0.342644	0.340782	1.2184199012060608e-10	True	54M
TTGCATCATGAGTCTTAAGGAATTCCT	TTGCAACATCTGCAGAAGAGACAATGA	(zostera_marina_Chr04_28543213)	1.0	409.0	0.0024449877750611																				4.73538e-13	0.95234	409.0	11.0	0.849659	0.229829	0.207824	9.445110265607436e-10	True	54M
TTGCATCCAAAGCAGTGCTCAAAGCTG	AAAATGGTTGGTGGTGAGAAAGTGGTT	(zostera_marina_Chr02_2102366)	1.0	969.0	0.001031991744066																				1.66347e-29	0.461126	969.0	45.0	1.13847	0.422085	0.415893	6.603266152091012e-26	True	54M
TTGCATCCAGGTCCTTTGCTCCTTCCT	CAATGTTGGGTTTTGCTCTAGCATTTA	(zostera_marina_Chr06_22201134)	1.0	259.0	0.0038610038610038																				7.63672e-06	0.590224	259.0	9.0	0.899505	0.223938	0.223938	0.0092380724935555	True	1S53M
TTGCATCCATTAACCATGTTGCTTTGG	GTTCCGCCTGAAATGACTTGAAATGTT	False	1.0	759.0	0.0013175230566534																				2.45999e-09	0.469141	759.0	12.0	0.72	1.54677	1.41634	3.867324335383648e-06	True	21M116N33M
TTGCATCCCAGGTCTCGCCGTCCTCAC	TTCCAGCAATTGACGAATGATATCGTC	(zostera_marina_Chr01_41615278)	3.0	3193.0	0.0009395552771688																				4.54009e-136	0.511492	3193.0	48.0	1.32857	0.448168	0.42875	9.198837667244616e-132	True	54M
TTGCATCCCGAACTCGTTGAAGCAGCT	GACTACACACTGCTGCATTACCACCCG	(zostera_marina_Chr03_29447007)	1.0	385.0	0.0025974025974025																				4.17159e-10	0.418817	385.0	36.0	1.28079	0.545455	0.545455	6.909094500703627e-07	True	1S53M
TTGCATCCCTTGTCAATCCAGACTCCG	GTCCAACTAGAACTCTCTCTTCTTGTA	(zostera_marina_Chr06_9072821)	1.0	376.0	0.0026595744680851																				2.85137e-15	0.517105	376.0	30.0	1.34691	0.430851	0.430851	6.4293558042682136e-12	True	54M
TTGCATCCGCAGAAAATCGGCCGGATC	GACTCCTGAATTCACCCTTTTCGCCAC	(zostera_marina_Chr01_41952006)	6.0	1866.0	0.0032154340836012																				9.20205e-36	0.302585	1866.0	48.0	1.37401	0.384244	0.378349	4.3608952727486856e-32	True	54M
TTGCATCCGTCTGCATCTCCGACGATA	CGCCGTCCTTCTCTAACTCCGTCACTC	(zostera_marina_Chr04_25549440)	2.0	2052.0	0.0009746588693957																				2.62224e-45	0.392771	2052.0	48.0	1.32012	0.542398	0.519493	1.5659767222127134e-41	True	50M4S
TTGCATCGAATTAATCCACATGCTCCG	CCGCTTGTGCGGGCCCCCGTCAATTTA	(RF_all_LKTM01000353.1/15382-13853_902) (zostera_marina_scaffold_1969_2958) (octopus_trinity_TRINITY_DN56421_c2_g1_i16.p1_223) (Zostera_marina_chloroplast_NC_036014.1_128812) (TAIR10_Pt_136720) (mge_aclame_genes_all_0_gene:plasmid:134941_851)	2.0	1018.0	0.0019646365422396																				4.93503e-14	0.383803	1018.0	28.0	1.47409	0.54224	0.496071	1.0409128904121279e-10	True	52M2S
TTGCATCGAATTAATCCGCATGCTCCG	CCGCTTGTGCGGGGCCCCGTCAATTAC	(RF_all_CP003493.1/2230853-2229320_903)	7.0	3585.0	0.001952580195258																				5.72478e-06	0.152706	3585.0	40.0	1.0807	0.239331	0.217294	0.0069948919804643	True	52M2S
TTGCATCGGAGGAGGGCTTAAGCTTTC	ATCCTTGTCGGCGACGTCGTCTGCGTC	(zostera_marina_scaffold_213_77686)	3.0	2565.0	0.0011695906432748																				1.71483e-28	0.193161	2565.0	43.0	0.833943	0.163353	0.153216	6.595830021929492e-25	True	54M
TTGCATCGGCTCCATCCTTCTCAAGTA	TCGCTCGTTTAGTCTTCCAAGCTTCGT	(zostera_marina_Chr04_29106943)	1.0	171.0	0.0058479532163742																				5.87218e-06	0.511364	171.0	20.0	1.03892	0.280702	0.280702	0.0071684784561885	True	54M
TTGCATCGTTGATGCAACCCTTTAGCT	CTATGTTTGTTCCCTGGTAGGATATTC	(zostera_marina_Chr06_3153778)	1.0	133.0	0.0075187969924812																				6.86384e-11	0.782759	133.0	15.0	1.29892	0.616541	0.593985	1.197590844909099e-07	True	54M
TTGCATCGTTTTGACATAAACCAAAAT	CCCCTAAAGGCCTAAACTTAAATAAAA	(zostera_marina_Chr04_5489120)	6.0	1398.0	0.0042918454935622																				3.74377e-07	0.197902	1398.0	48.0	1.80328	7.22961	5.44206	0.0005013727200201	True	1S53M
TTGCATCTAATAATCTCCTGCCCATTT	AGATTTACCCAGAAGGGGGAAGCACCA	(zostera_marina_Chr01_3354392)	1.0	592.0	0.0016891891891891																				1.76658e-25	0.50306	592.0	40.0	1.11199	0.369932	0.369932	6.151033423357327e-22	True	54M
TTGCATCTATAAAATCTAGAAAAGGCA	CTCCCTTTTGGGCATTAACAAACATCT	(zostera_marina_Chr05_4367480)	2.0	1293.0	0.0015467904098994																				2.92393e-26	0.341179	1293.0	48.0	1.23303	0.511214	0.505027	1.0454481642315028e-22	True	50M4S
TTGCATCTATAATCTATCCCCATCAAG	ACCAAGTCCAACCAAGTTCATGCCTTG	(zostera_marina_Chr01_32367598)	1.0	424.0	0.0023584905660377																				9.06859e-08	0.310391	424.0	41.0	1.16619	0.367925	0.287736	0.0001272513260027	True	20M2D34M
TTGCATCTGATTCAAAATATTTTCGAA	GTTATCGTTGGGGTTCTCGATATGATG	(zostera_marina_Chr02_3573407)	3.0	3117.0	0.0009624639076034																				1.78435e-21	0.216358	3117.0	48.0	0.898955	0.220725	0.178697	5.3452735469326665e-18	True	54M
TTGCATCTGCTCGAGGGCATGCTGGCA	CTGCTCCAACACCGTCTGCAGGGACAT	(zostera_marina_Chr01_33795058)	4.0	2889.0	0.0013845621322256																				1.92837e-91	0.457044	2889.0	48.0	1.49738	0.49775	0.494289	2.4557632851188e-87	True	2S52M
TTGCATCTGGTCCGGTGACGACTATAA	GATTCGTCCAGAACGCCGCCAAAAGAG	(zostera_marina_Chr01_37264989)	1.0	164.0	0.0060975609756097																				4.98483e-09	0.685501	164.0	18.0	1.25628	0.341463	0.341463	7.668568751173545e-06	True	1S53M
TTGCATCTGTCGTAATAAAGAAAAGTA	ATCGAGCAACTGTGGCCTGACAAGTTG	False	1.0	239.0	0.00418410041841																				8.66906e-15	0.61256	239.0	24.0	0.993448	0.334728	0.322176	1.905966909787382e-11	True	7S31M912N16M
TTGCATCTTACGATTTGTACCTGTCTC	TTCTTTTATTACTTTCTTCGGCATGGT	(zostera_marina_Chr06_5345213)	1.0	406.0	0.0024630541871921																				1.39137e-16	0.492766	406.0	21.0	1.40119	0.608374	0.554187	3.3535411626106164e-13	True	54M
TTGCATCTTCAGGAGTAATGGCATATA	TATCAGGGTCACTTTTTAATTTATTTG	(zostera_marina_Chr01_34694252)	1.0	485.0	0.002061855670103																				6.17795e-13	0.421165	485.0	38.0	1.16482	0.43299	0.43299	1.2234412331065731e-09	True	54M
TTGCATCTTTAATGAACGAACTGTCAT	TGCTTAACATTAGAAAGACATCAGAGA	(zostera_marina_Chr03_7089757)	3.0	3133.0	0.0009575486753909																				2.81233e-07	0.124479	3133.0	48.0	1.1417	0.365464	0.343441	0.0003802819068014	True	2S52M
TTGCATCTTTCCCTCACGGTACTTGTA	CGCTATCGGTCTCCCACCGATATTTAG	(RF_all_KV784430.1/101985-98746_304)	85.0	1550.0	0.0548387096774193																				4.2055e-40	0.485393	1550.0	30.0	2.52687	1.36516	1.34839	2.222406424992221e-36
TTGCATCTTTCCCTCACGGTACTTGTT	CGCTATCGGTCTCCCATTTATATTTAG	(RF_all_KV784430.1/81687-79896_281)	4.0	1952.0	0.0020491803278688																				6.52518e-21	0.227929	1952.0	20.0	0.839205	0.259221	0.246414	1.910727909527038e-17
TTGCATCTTTGATGGGTTCTGCTATGC	CATAGGATGTGGCATCTTTAAGCTCCC	(zostera_marina_Chr01_11118630)	3.0	2073.0	0.0014471780028943																				4.31456e-09	0.210806	2073.0	48.0	0.708403	0.134105	0.125422	6.66880566590545e-06	True	54M
TTGCATCTTTTCTTTTAATTCTGGGAA	TATATTTGTCCTACTTATCTGTCCACT	(zostera_marina_Chr01_24460195)	5.0	2524.0	0.0019809825673534																				6.86979e-07	0.187875	2524.0	46.0	1.0725	0.417987	0.376783	0.000901747770629	True	54M
TTGCATGAACACGTCGCTGTTCTCGGC	GACGATGAAATCGAGTGCGGCGAGCAT	(zostera_marina_Chr06_18150690)	2.0	2000.0	0.001																				1.21926e-16	0.241801	2000.0	47.0	1.13455	0.9825	0.971	2.946903293560821e-13	True	54M
TTGCATGAACAGCCTTCTCCGTCGACA	TCTGCGCTCCAGATCGGAAGAGCACAC	False	1.0	472.0	0.0021186440677966																				3.44743e-22	0.507712	472.0	40.0	1.2543	0.487288	0.480932	1.0623091317986181e-18	True	17S37M
TTGCATGAACGGCATGAAGATCCGGCC	TTGAGCATCTTTCGGTATCCGACACCG	(zostera_marina_Chr06_23822001)	2.0	568.0	0.0035211267605633																				5.96577e-15	0.416747	568.0	39.0	1.1948	0.366197	0.348592	1.3229126877102133e-11	True	9S45M
TTGCATGACAGGTTTTGGGGAAAACTA	ACCCAGCTAGGTCACAGCCAAGCTTAG	(zostera_marina_Chr01_27138739)	8.0	6689.0	0.0011959934220361																				1.27803e-121	0.357938	6689.0	48.0	1.17098	0.325161	0.312902	2.269791294173071e-117	True	54M
TTGCATGAGAAATTATGACGAGACAAG	AAATGAATATGATGCAGGGAGGAGGAG	(zostera_marina_Chr05_31069762)	1.0	504.0	0.0019841269841269																				4.290290000000001e-28	0.653089	504.0	32.0	1.2385	0.521825	0.494048	1.6294451096034727e-24	True	49M5S
TTGCATGAGCCACAGGCGCTAACGTCA	CCTACTCATCGTCGTCGTTCAAATTGA	(zostera_marina_Chr01_784092)	1.0	320.0	0.003125																				2.41348e-13	0.483871	320.0	33.0	1.22863	0.471875	0.471875	4.89559095783033e-10	True	54M
TTGCATGATAAATTTTTAAAATTCCGA	AATGTAACTAAATAAAATAACCCCTGT	(zostera_marina_Chr01_42447456)	7.0	1726.0	0.004055619930475																				2.81706e-25	0.293825	1726.0	48.0	1.29461	0.347045	0.32387	9.733224861912096e-22	True	54M
TTGCATGATGCATTGATTCATGCAGGT	TCTGTCGTATTTACTGGCAGCATTGCC	(zostera_marina_Chr06_18518968)	4.0	3387.0	0.001180986123413																				1.3506e-130	0.492221	3387.0	48.0	1.26165	0.497786	0.4969	2.605456572780884e-126	True	54M
TTGCATGCAATGCCTGATGTGCTACAT	ATTGAAGATCGGCTACACTTCCACTAC	False	1.0	619.0	0.0016155088852988																				4.36169e-27	0.451684	619.0	43.0	1.13307	0.46042	0.429725	1.603518453529964e-23	True	41M4681N13M
TTGCATGGATAGATGAGATCAATCAAT	CAATCAATCTTACTAACTTTCCTAAGC	False	1.0	146.0	0.0068493150684931																				1.64931e-19	0.981481	146.0	12.0	1.7206	4.0411	4.03425	4.54701725493111e-16	True	3S51M
TTGCATGGGATACGGATCTTGACCATC	ATCTTTTTCCGAGCAACACTTGCACGA	(zostera_marina_Chr01_2455869)	3.0	835.0	0.0035928143712574																				1.19445e-35	0.544655	835.0	34.0	1.65271	0.576048	0.531737	5.643462467894118e-32	True	54M
TTGCATGGTTATAGTAAGCAACTCCAA	GGAAGGCGATACCATATCCGAAGAGGA	(zostera_marina_Chr05_4836913)	3.0	3073.0	0.0009762447120078																				2.92484e-117	0.449989	3073.0	48.0	1.30358	0.448422	0.437683	4.9676399697929936e-113	True	53M1S
TTGCATGTATGAATTGAATGGTCCCTC	CCACTCTTCCTCAGACCTCACGAAAAA	(zostera_marina_Chr04_3389891)	4.0	1902.0	0.0021030494216614																				6.46345e-44	0.379656	1902.0	48.0	1.42519	0.522082	0.516824	3.736963625412511e-40	True	50M4S
TTGCATGTTCATCAATCCATGCCAGCG	GTTTGTATGAATCTGAAACAGAATCTA	(zostera_marina_Chr01_11581120)	1.0	298.0	0.0033557046979865																				4.97316e-11	0.49053	298.0	30.0	1.17188	0.463087	0.456376	8.75493812234847e-08	True	54M
TTGCATTAAGATCACTGTCAAGTAAAA	CATTGGTTGCTTTGATGTCACTGTGAA	(zostera_marina_Chr06_22038895)	7.0	7070.0	0.0009900990099009																				2.4689800000000002e-23	0.155433	7070.0	48.0	1.43702	0.978218	0.961952	7.950314493120081e-20	True	54M
TTGCATTAATATTTGAAGTCGACGAAG	AGCTTCCGAAGCTTCCGTGGTTAATGT	(zostera_marina_Chr03_34863635)	1.0	815.0	0.0012269938650306																				1.42473e-20	0.407691	815.0	44.0	1.10852	0.382822	0.377914	4.1151730786046025e-17	True	54M
TTGCATTAATTTCTTGAGATCCTGTTT	CTCTTCTTCATCTTGGATTGACAAAGT	(zostera_marina_Chr06_6214611)	1.0	357.0	0.0028011204481792																				3.37117e-09	0.414551	357.0	32.0	1.21047	0.616246	0.492997	5.250550104472376e-06
TTGCATTAGGGCCACTGGAAGGGACAC	TAGGTTGTACTGGTAGTGGAGATGTTT	(zostera_marina_Chr01_7056797)	2.0	2671.0	0.0007487832272557																				1.25198e-90	0.445658	2671.0	48.0	1.24609	0.494197	0.482591	1.5794738611384278e-86	True	54M
TTGCATTATAAGATTCTGAAGACGAGG	TAATTTCTAAACCGCCCTAATGCTTTC	False	1.0	261.0	0.003831417624521																				5.85695e-12	0.517247	261.0	29.0	1.23018	0.360153	0.360153	1.0932559482501996e-08	True	39M84N15M
TTGCATTATCCCAGGCACCTCCAGCAG	TATTCAGAAAGAGGCCATTAAGATTCC	(zostera_marina_Chr01_37552331)	3.0	2106.0	0.0014245014245014																				2.66536e-21	0.293375	2106.0	48.0	0.916808	0.206078	0.189934	7.927653929718198e-18	True	39M1D15M
TTGCATTATTTTACTATACTATCCTCT	AAAGTCAAAACATGATTCGACCGTGGC	False	1.0	255.0	0.0039215686274509																				2.62816e-09	0.604603	255.0	18.0	1.07142	1.69804	1.69804	4.1238963212053175e-06	True	10S44M
TTGCATTCAATTGGTTCTTCATGACGA	TAGAGAATGTGTATGTATGAGTTAGAT	(zostera_marina_Chr04_33582955)	67.0	122629.0	0.0005463634213766																				0.0	0.210758	122629.0	48.0	1.53981	1.58421	1.56828	0.0	True	54M
TTGCATTCAGCTTGGTAACAGGGGATG	ACATGATCTCCAGATTGCACCTCGGCA	(zostera_marina_Chr01_39894380)	3.0	2214.0	0.0013550135501355																				1.21271e-74	0.514623	2214.0	48.0	1.22803	0.418699	0.411021	1.2259538619230204e-70	True	54M
TTGCATTCAGTTCCACCAGTGATCGGC	AGTATGAGATACTGTAGGGAAGTCTGG	False	2.0	2532.0	0.0007898894154818																				4.795550000000001e-121	0.565308	2532.0	47.0	1.21043	0.435229	0.43207	8.460085673344171e-117	True	31M88N23M
TTGCATTCAGTTTTAACAACATGAACA	AGTAGTACACAGACGAGTTACAAAACA	(zostera_marina_Chr06_25729206)	1.0	291.0	0.0034364261168384																				9.21852e-19	0.579686	291.0	28.0	1.08718	0.484536	0.484536	2.4603878702952258e-15	True	54M
TTGCATTGACATCCTCGACGGCAAGCT	AGATCGCCGTCTTCACTCCATTTCCGA	(zostera_marina_Chr05_20203986)	2.0	918.0	0.0021786492374727																				6.24941e-40	0.534102	918.0	44.0	1.28837	0.504357	0.494553	3.288742245441719e-36	True	54M
TTGCATTGTACAATGTACAATGTACAA	TGAACAAGGAAAGAGGAAAATTCTAAA	(zostera_marina_Chr03_30190204)	2.0	1673.0	0.0011954572624028																				5.46489e-49	0.401373	1673.0	48.0	1.25708	7.13867	6.65152	3.5392600262524814e-45	True	54M
TTGCATTTAAACCCACTACCGAAGGCG	ATCTGCCAGATCCGATGACCGTTACGC	(zostera_marina_Chr04_30532870)	2.0	1790.0	0.0011173184357541																				4.28847e-55	0.439842	1790.0	48.0	1.31443	0.527374	0.517318	3.131479923300701e-51	True	1S53M
TTGCATTTGCAAGTGATGTTGAAAGTG	CCACGATACGTATTTTAACATCAACAC	(zostera_marina_Chr05_20822646)	2.0	517.0	0.0038684719535783																				2.35129e-26	0.591257	517.0	37.0	1.27465	0.419729	0.417795	8.43430470445658e-23	True	54M
TTGCATTTGCCAGCTCCGTAGGCAATT	CCCTCACACTCTCACCAGTCATTCCAG	False	11.0	3132.0	0.0035121328224776																				1.42754e-34	0.265281	3132.0	48.0	1.41877	0.439017	0.414112	6.554507596845765e-31	True	17M92N37M
TTGCATTTGGCCCGAGCCCAACCCATG	CGCCTCCTTTCTTATCGTATATAACAA	(zostera_marina_Chr04_32169652)	3.0	2382.0	0.0012594458438287																				6.49434e-47	0.336937	2382.0	48.0	1.29826	0.463476	0.40848	4.017527865129979e-43	True	38M1D16M
TTGCATTTGTTGTTGAATTGGACGGGC	TGAGACTTGTCAATTGTTTTCATTTTG	(zostera_marina_Chr06_24195821)	7.0	4998.0	0.0014005602240896																				1.05816e-121	0.365269	4998.0	48.0	1.40533	0.691076	0.640456	1.881264995956788e-117	True	1S53M
TTGCATTTTATTTGACAATATCTAAGA	GATATAGAATGGCTGGGAGGATTATTC	(zostera_marina_Chr03_2022839)	1.0	211.0	0.0047393364928909																				1.81367e-07	0.604616	211.0	21.0	1.33786	0.42654	0.42654	0.0002488811038989	True	54M
TTGCATTTTCGAACACCAATTTGACAT	CGGAGTAAGTTTCTCGAACATCTTTAT	(zostera_marina_Chr02_3728235)	1.0	542.0	0.0018450184501845																				1.55691e-22	0.44619	542.0	38.0	1.08858	0.297048	0.297048	4.8619657524522265e-19	True	54M
TTGCATTTTGAGCAACTTATTTAGGAA	TTATTAATAGGATTGAAAACTAGCAGT	(zostera_marina_Chr01_33707918)	1.0	764.0	0.0013089005235602																				8.14827e-26	0.504794	764.0	26.0	1.19978	2.18586	2.16885	2.8701443017605207e-22	True	4S50M
TTGCATTTTGAGTTGACAAAAAGAAAA	ACCTGTGAATCTGATATCACAAATCGA	False	2.0	1183.0	0.0016906170752324	-	Ribosomal_L24e	PF01246.23	0.05	17.8	0.3	0.05	17.8	0.3	1.0	1.0	0.0	0.0	1.0	1.0	1.0	0.0	-	-2.0	1.04617e-43	0.491962	1183.0	46.0	1.33935	0.625528	0.584954	6.017673186255137e-40	True	29M119N25M
TTGCCAAACCAAGGTTGGAGATTATTG	TGTGGATCTGGTGGCATATATGAGAAG	(zostera_marina_Chr01_32188120)	1.0	122.0	0.0081967213114754																				2.71091e-07	0.710071	122.0	16.0	1.1758	0.327869	0.327869	0.0003670424764018	True	53M1S
TTGCCAAACGAATCAAACCCTGTCTTT	GTTTGGCATCCGCCCCAATTGCCTTGA	(zostera_marina_Chr01_39947149)	15.0	17882.0	0.0008388323453752																				2.22654e-33	0.107678	17882.0	48.0	1.19651	0.597976	0.581758	9.893292763231029e-30	True	53M1S
TTGCCAAATAAAAGTTTTTGATCAGTT	ATAAATGGATATTGAAATAATTTGTTT	(zostera_marina_Chr02_38720424)	1.0	682.0	0.001466275659824																				5.62364e-24	0.55013	682.0	43.0	1.22303	0.510264	0.510264	1.854034810723037e-20	True	1S53M
TTGCCAAATCCACCTTGTCCAATTTTG	TTAGAGCCACTGGAATTATTTGTGGCG	(zostera_marina_Chr04_27839109)	2.0	1205.0	0.0016597510373443																				8.2093e-34	0.42452	1205.0	45.0	1.97105	1.12199	1.09544	3.692558751659914e-30	True	54M
TTGCCAAATCTTTTCATTCTAACTTTC	TCATCTGGTCCAAAGCCAATATTTGGA	(zostera_marina_Chr01_26678607)	1.0	279.0	0.003584229390681																				2.66971e-08	0.399587	279.0	19.0	0.944538	0.207885	0.207885	3.8950831191284845e-05	True	54M
TTGCCAAATGACCAGTTTTCCTACAGT	TATTGCAAGCTTTTTCATTGGTACAAA	(zostera_marina_Chr04_31483696)	2.0	1198.0	0.001669449081803																				1.0338899999999999e-31	0.395043	1198.0	48.0	1.24742	0.498331	0.481636	4.380420603794151e-28	True	1S53M
TTGCCAAATGGATTCATCTTTATATCT	TCATTCCGTCTCTTACTTGCCATCATT	(zostera_marina_Chr06_27031046)	1.0	352.0	0.002840909090909																				4.59883e-11	0.442259	352.0	32.0	1.21046	0.494318	0.494318	8.112638956131795e-08	True	54M
TTGCCAACAATTGGAAGTAGATTCAAT	TCGATCTTATTCTTCTAGCCTTATAAA	(zostera_marina_Chr03_25363671)	106.0	3459.0	0.0306446949985544																				5.43486e-45	0.263978	3459.0	48.0	3.72725	0.996242	0.990171	3.222425774954182e-41	True	54M
TTGCCAACATTTTCGACATTTGAATCT	CTTGTAGTATGCGTGATTATGTTGTAG	(zostera_marina_Chr04_10395627)	18.0	1893.0	0.0095087163232963																				3.1262e-21	0.285488	1893.0	47.0	2.12369	0.480718	0.472266	9.271975403294537e-18	True	2S52M
TTGCCAACCAGGCTGAGGGAACCTTTG	GGCGCCTCCGTTACTCTTTAGGAGGCA	(RF_all_LIVO01000030.1/23007-19883_2483)	25.0	1222.0	0.0204582651391162																				6.43937e-15	0.366451	1222.0	27.0	2.69823	1.21358	1.19476	1.4253964562493266e-11
TTGCCAACCGCCGCCTCATCACCATCA	CCATCACCATCTCCATCACCATCAGAG	(zostera_marina_Chr04_29242743)	1.0	68.0	0.0147058823529411																				2.64015e-06	0.794118	68.0	9.0	1.6275	4.55882	2.52941	0.0033133014782626	True	9S45M
TTGCCAACGGATTTCCACTTAACGTAC	CAGCTTGGTACATAGGTCCGGCTGGAG	(zostera_marina_Chr02_39422604)	4.0	1982.0	0.0020181634712411																				6.29624e-31	0.348704	1982.0	47.0	1.32414	0.39001	0.367306	2.6078985264545413e-27	True	54M
TTGCCAAGAAGATTTAAATTGTTTTTA	ATGTCCGTCCCGCCCATTGCCCCGACC	(zostera_marina_Chr02_37634926)	4.0	1239.0	0.003228410008071																				6.60456e-38	0.366077	1239.0	42.0	1.33263	0.359968	0.347861	3.304186711485706e-34	True	54M
TTGCCAAGGAGCTAAACTCCATCTTAG	TCCTCTCCTTACCGCCATCACAATACA	(zostera_marina_Chr02_15393772)	2.0	2510.0	0.0007968127490039																				2.34349e-31	0.248744	2510.0	45.0	1.30515	0.505976	0.496016	9.831436457678026e-28	True	54M
TTGCCAAGGGCAGAATGTGTTGCTCTA	GGCAAACCCATATCGCTGCTTGCTTTC	(zostera_marina_Chr04_33759505)	5.0	977.0	0.0051177072671443																				6.32191e-13	0.301045	977.0	47.0	1.44394	0.367451	0.316274	1.2512343342776383e-09	True	54M
TTGCCAAGTCGAGCTGTGCGAATGGGT	CTTTTGGGAGAACGGCGAGGATTTCAT	(zostera_marina_Chr03_29440889)	2.0	1830.0	0.0010928961748633																				2.26732e-16	0.228833	1830.0	45.0	0.898303	0.189617	0.189617	5.407781965173557e-13	True	52M2S
TTGCCAAGTTCTTTGGGAATTTTTCCC	GAAATACGGTTTTCTTGAAGGGATAGA	(zostera_marina_scaffold_941_16953)	1.0	174.0	0.0057471264367816																				2.87884e-08	0.552381	174.0	21.0	1.20835	0.477011	0.390805	4.1897629543533313e-05	True	51M3S
TTGCCAATAAGCTTCCCATCTAAGATA	TCATATTCATAATTATCCCTCTAAATT	(zostera_marina_Chr04_32374189)	1.0	253.0	0.0039525691699604																				1.71178e-08	0.495187	253.0	25.0	1.31664	0.557312	0.505929	2.5340304274028504e-05	True	1S53M
TTGCCAATCTGTGAGGACAGCGATCCT	CGTGGCAATGCACGGTACCTTCTCCGG	(zostera_marina_Chr03_4373718)	6.0	6592.0	0.0009101941747572																				1.97874e-43	0.172925	6592.0	48.0	1.06785	0.20267	0.190534	1.1308572843385724e-39	True	1S53M
TTGCCAATGAGATCAAACACATTATAG	ACTGATCAGAATTATGGGATACCAATC	(zostera_marina_Chr04_1645581)	2.0	1852.0	0.0010799136069114																				6.85875e-17	0.264409	1852.0	48.0	0.987242	0.259719	0.239201	1.6777297166690877e-13	True	25M2D29M
TTGCCAATGATCAGTTTATCTGCAATC	TCTTTTGTTGATAGGAATTTTCCAGAT	(zostera_marina_Chr02_16307433)	4.0	5458.0	0.0007328691828508																				2.08596e-114	0.369713	5458.0	45.0	1.21987	0.434042	0.417369	3.4425620512429225e-110	True	1S53M
TTGCCAATTCTCACGAACAAGAAGATA	TCCTGATGGTGTCGAAGATATACACAG	(zostera_marina_Chr01_12175165)	2.0	491.0	0.0040733197556008																				2.66119e-06	0.309558	491.0	41.0	1.98058	1.60285	1.51731	0.0033389132875612	True	9M79N45M
TTGCCAATTTTGAGAAATTTTAGCTTC	TGGAGTGGGCCATACAATTGCAGACTC	(zostera_marina_Chr03_37928022)	1.0	233.0	0.0042918454935622																				2.01735e-09	0.553077	233.0	22.0	1.05092	0.287554	0.287554	3.190805777924859e-06	True	54M
TTGCCACAGTGATGGCTATATCCGGTT	GGATGTTGAATAAAGTCCTACTGAACA	(zostera_marina_Chr05_25678333)	6.0	3847.0	0.0015596568754873																				2.8204499999999995e-51	0.258744	3847.0	48.0	1.0883	0.27398	0.265662	1.9151550529049783e-47	True	1S53M
TTGCCACATCCTCCCTACAAAACCTCA	CTCTGAATGGAGATGCCAACCTCCTCC	(zostera_marina_Chr03_28284061)	1.0	341.0	0.002932551319648																				1.16522e-07	0.425369	341.0	32.0	1.28663	0.419355	0.419355	0.0001621696886836	True	1S53M
TTGCCACATCGGGTCCGATCAGACATC	CCTCGCCGATGACGGCACTCTCATGCC	(zostera_marina_Chr02_37466184)	17.0	10923.0	0.0015563489883731																				6.29452e-47	0.211878	10923.0	48.0	0.980481	0.184839	0.176417	3.894839179888371e-43	True	1S53M
TTGCCACATGACTACTAAACATAGATT	GATGATTAAACGGGAAATTATAGAACA	(zostera_marina_Chr06_1231621)	10.0	10967.0	0.0009118263882556																				2.79039e-22	0.125668	10967.0	48.0	0.590829	0.10796	0.093371	8.628565677273999e-19	True	54M
TTGCCACATGGAAGAAGTAGCAGAATC	CCACAAATGTAGTTGGCTGTATTCTTG	(zostera_marina_Chr01_36245010)	1.0	741.0	0.0013495276653171																				3.92919e-23	0.461942	741.0	46.0	1.20399	0.497976	0.477733	1.255864342390893e-19	True	54M
TTGCCACATTCTATTCAATGTTCAACC	GAACAAAGGTTGTTACGTATCACTTGT	False	1.0	168.0	0.0059523809523809	-	2Fe-2S_thioredx	PF01257.22	0.35	14.7	0.2	0.35	14.7	0.2	1.0	1.0	0.0	0.0	1.0	1.0	1.0	0.0	-	3.0	3.38527e-08	0.590823	168.0	17.0	1.16161	0.386905	0.386905	4.90143688166608e-05	True	13S41M
TTGCCACCAATCATACCCAGAAGAATA	GGCGCCCATAAAGAGAGAGCTCGTTAT	(zostera_marina_Chr06_25466699)	7.0	3253.0	0.002151859821703																				2.70243e-11	0.129075	3253.0	48.0	0.830862	0.160775	0.142023	4.83835352118147e-08	True	2S52M
TTGCCACCAGAAGAATGTGGTGGTGGT	GGTGGTGGTGGTGGCGGCGGCGGAGAG	False	11.0	4370.0	0.0025171624713958																				2.23245e-12	0.125454	4370.0	48.0	0.942827	0.679405	0.666819	4.2754575276145625e-09
TTGCCACCCCAACAGGCATTGGCATAT	AACGAACAGCAGAGTTTGGTCCATAAT	(zostera_marina_Chr04_27597394)	2.0	1088.0	0.0018382352941176																				2.35627e-07	0.195145	1088.0	47.0	0.816343	0.163603	0.160846	0.0003205138505899	True	54M
TTGCCACCCTTTCCAATGAGACTGCCA	GTTGATTGGCGGCACAGAAAGCACCCA	(zostera_marina_Chr05_31929807)	2.0	405.0	0.0049382716049382																				1.43815e-17	0.545783	405.0	28.0	1.28661	0.479012	0.454321	3.6336066952357245e-14	True	54M
TTGCCACCGGGAGAAGCACCTGGTGGT	TCTGCTGCTGCAGGGAGGGCAGTTGTG	(zostera_marina_Chr06_23597027)	2.0	1340.0	0.0014925373134328																				3.6755199999999998e-25	0.35258	1340.0	34.0	0.891711	0.204478	0.202985	1.2651350707787265e-21	True	54M
TTGCCACCTCCATGAGCTTTACAGAAA	TCAGTGCTGCCTTGAGCACGCTTACTG	(zostera_marina_Chr06_6856203)	6.0	5508.0	0.0010893246187363																				1.08409e-286	0.478924	5508.0	48.0	1.32545	0.411765	0.404321	5.178396039569601e-282	True	54M
TTGCCACCTTCGCCAGATCCAGAAAGC	TTAGAAGAGATCTGATTTGTCCCAGTT	(zostera_marina_Chr04_24327005)	1.0	621.0	0.001610305958132																				4.3897e-09	0.309897	621.0	43.0	1.08217	0.296296	0.26409	6.781569529881336e-06	True	54M
TTGCCACGACGGGAGGAGGAGTTGCCA	CGACGGGAGGAGGAGTTGCCCCGACGG	(zostera_marina_Chr03_39078772)	46.0	2585.0	0.0177949709864603																				7.171830000000001e-24	0.194003	2585.0	44.0	2.7116	1.30174	1.29594	2.354884653109944e-20	True	54M
TTGCCACGGAATCTAATCTCTGAATCC	AATCTCTTCCGGGGGAGTTAAAGGAAT	(zostera_marina_Chr03_39339502)	1.0	647.0	0.0015455950540958																				3.22441e-17	0.41258	647.0	40.0	1.23282	0.992272	0.97527	8.009339060684373e-14	True	5S49M
TTGCCACGGGTAGTCCAGGAAAACACG	ACATGGCAGGCACGGACACCAGCACAA	False	6.0	1189.0	0.0050462573591253																				7.85814e-11	0.292177	1189.0	6.0	2.02799	1.16989	1.15812	1.3656694034193778e-07
TTGCCACGGTCGATCAAGGAGTTGGGT	GTGTCCGGGAGGAAAATAGACCCGATT	(zostera_marina_Chr03_37078722)	10.0	2072.0	0.0048262548262548																				2.0207e-43	0.326455	2072.0	48.0	1.5717	0.420849	0.389479	1.1545845488168568e-39	True	54M
TTGCCACTACCATTCTTTCCAATTTCC	GATTATTGATTATCCTTGGAATTTATT	(zostera_marina_Chr04_5675531)	1.0	167.0	0.0059880239520958																				9.20642e-09	0.77703	167.0	10.0	0.934851	0.359281	0.347305	1.389569443553156e-05	True	7S47M
TTGCCACTGTTGGTGTCGGTTCCTGTG	ACGGACGTGGAAGTCGGTTGGTGATTT	(zostera_marina_Chr02_5139927)	2.0	666.0	0.003003003003003																				8.844340000000001e-28	0.595979	666.0	39.0	1.23987	0.465465	0.438438	3.3260932906188496e-24	True	54M
TTGCCAGAAGTAACAGGATCTCCAAAA	AATGTTGATTCCCCACAATTCGCCCAA	(zostera_marina_Chr03_21748586)	2.0	355.0	0.0056338028169014																				4.32368e-17	0.532456	355.0	36.0	1.48938	0.915493	0.569014	1.0676098053354753e-13	True	23M1D31M
TTGCCAGAATCCCCAATAATAAATTCC	ACCTCAGGCAATACCTTGTGGAAGAGA	(zostera_marina_Chr01_40483131)	1.0	631.0	0.0015847860538827																				6.8153e-14	0.351499	631.0	41.0	1.38102	0.469097	0.461173	1.4258728925591759e-10	True	13M2D41M
TTGCCAGACCGCACTGTTGCATTTAAA	ACCCACTACCGAAGGCGATCTGCCAGA	(zostera_marina_Chr04_30532887)	4.0	1728.0	0.0023148148148148																				1.5949699999999998e-64	0.485009	1728.0	48.0	1.31034	0.570602	0.519676	1.3775614874719302e-60	True	27M1I26M
TTGCCAGAGGCGGCACGTCCTCCACGC	CAGTCCTTACGGGATGAAGAGTCAACA	False	6.0	994.0	0.0060362173038229	-	Gp_dh_C	PF02800.23	3.7	11.1	0.1	3.7	11.1	0.1	1.0	1.0	0.0	0.0	1.0	1.0	1.0	0.0	-	-2.0	9.78185e-18	0.23106	994.0	10.0	1.07169	0.328974	0.300805	2.4915832876845565e-14
TTGCCAGAGTTCTGGCCACCATGTAAC	CAGTAGAAGGATGCACCATCCCTGCAG	(zostera_marina_Chr01_2519956)	4.0	2028.0	0.0019723865877712																				2.36357e-12	0.213296	2028.0	48.0	0.878644	0.188856	0.165187	4.519401751572205e-09	True	54M
TTGCCAGATGAGCTAGAAGAGTTCTTA	ACACATGTGAGATCGAAGAGCACACGT	False	1.0	1237.0	0.0008084074373484																				6.37783e-34	0.379241	1237.0	48.0	1.16027	0.390461	0.388844	2.8767654124285223e-30	True	36M18S
TTGCCAGATGGGTAAACGATCACAAAT	GGCAGCAACACATCTTTCATCTACTGT	(zostera_marina_Chr02_5105077)	1.0	469.0	0.0021321961620469																				2.19499e-06	0.353701	469.0	30.0	1.16489	0.398721	0.358209	0.0027716958591671	True	54M
TTGCCAGCAGTTATCTTATCGACGATT	GCAACGAAATCATCTTTGGTGTAATTT	(zostera_marina_Chr06_3065590)	3.0	2145.0	0.0013986013986013																				8.93855e-81	0.449649	2145.0	48.0	1.25659	0.525874	0.518881	9.880897525382128e-77	True	54M
TTGCCAGCCAATCGATTGTAACTTTCA	CCAAGATTAGACGTAGTCTTCTCAACT	(zostera_marina_Chr06_19864828)	1.0	393.0	0.0025445292620865																				2.22243e-08	0.435566	393.0	35.0	1.23663	0.521628	0.48855	3.261568409939412e-05	True	17M1D37M
TTGCCAGCGATCCGGGGACTTTTGAGG	ATGGAACACAAACTCCGGAATTTGAGA	(zostera_marina_Chr01_23288335)	8.0	8570.0	0.0009334889148191																				1.697e-15	0.108807	8570.0	48.0	0.923164	0.628588	0.606884	3.872114684332697e-12	True	3S51M
TTGCCAGCTAGAAATGGCGGACGACGA	CGAGGGTAAACCGGAACTATAGGGGAA	(zostera_marina_Chr01_32670645)	1.0	288.0	0.0034722222222222																				6.33985e-06	0.457831	288.0	24.0	0.974476	0.256944	0.256944	0.0077187918100765	True	54M
TTGCCAGCTCAAAAATATTTGAGCCGG	AAGTGGCCGCCGGGGCAGTATTCTGTC	False	2.0	1615.0	0.0012383900928792																				1.79828e-88	0.51723	1615.0	8.0	1.12073	0.298452	0.29226	2.205095615636454e-84
TTGCCAGCTCATTCCCAGGACACGAGT	GAATCCCATTTCCAAAAGGCATGAAGC	(zostera_marina_Chr05_431497)	3.0	1728.0	0.0017361111111111																				1.71523e-39	0.504433	1728.0	37.0	1.2007	0.364583	0.364583	8.927287081011559e-36	True	1S53M
TTGCCAGGAAAACAGAATCTAAGCTGA	TGTCCATGTCCCTAAAAGACTAGTGTG	False	2.0	973.0	0.0020554984583761																				4.15403e-09	0.158372	973.0	32.0	0.886549	0.492292	0.463515	6.428302482194319e-06	True	23M1329N31M
TTGCCAGGATAAAGATTCTGACTATAG	TCAAAAGCTTTACACTTGTACCTCCTC	False	2.0	422.0	0.0047393364928909																				7.49111e-42	0.805696	422.0	14.0	2.13464	1.43365	1.40284	4.123939877816707e-38
TTGCCAGTCGGCCATGTATGAACTATG	ATCCATCCATCCATCCATCAATCATCA	(zostera_marina_Chr01_26270093)	4.0	3430.0	0.0011661807580174																				6.18731e-83	0.358479	3430.0	48.0	1.51926	0.740816	0.638776	7.05163920193237e-79	True	54M
TTGCCAGTGGTAGCAGTGGAAGTGGCA	GCGTGGAAGTGTTAGTAGTAGTGATAG	(zostera_marina_Chr04_32925473)	1.0	507.0	0.0019723865877712																				2.3024e-16	0.463272	507.0	38.0	1.16704	0.581854	0.524655	5.489811018861691e-13	True	25M1D29M
TTGCCAGTTGTTCCTGAATTTCTTCGA	ACTTCACGGACAAGTTCTGGAGACGTA	(zostera_marina_Chr05_29149659)	1.0	602.0	0.0016611295681063																				8.94077e-12	0.348176	602.0	36.0	1.09364	0.289037	0.289037	1.6500308019357844e-08	True	54M
TTGCCATAAAAAGATAGTTTTTGGTTA	GCCCACGAAAGACATTCAGTTCGTCAG	(zostera_marina_Chr06_27661210)	7.0	2453.0	0.0028536485935589																				5.59178e-99	0.441275	2453.0	48.0	1.33476	0.450469	0.432124	7.778494602427968e-95	True	54M
TTGCCATAACTATACATCCTCCCATCC	CCATTCCTTCGAAGAATTGAAGGAAAC	(zostera_marina_Chr04_33230490)	4.0	3753.0	0.0010658140154543																				8.55318e-72	0.425383	3753.0	48.0	1.33464	0.540101	0.52145	8.285153936360121e-68	True	54M
TTGCCATAGATACGATGAAGTATCGTC	TTTAAATATTTCCTCTCTCTAACATCT	(zostera_marina_Chr04_1740330)	2.0	1493.0	0.001339584728734																				2.33449e-44	0.41547	1493.0	48.0	1.3072	0.537173	0.51708	1.363737810394371e-40	True	54M
TTGCCATATACATTCATCATACACTTG	AACTTGTACACACCTGGGTAGCTTCAT	(zostera_marina_Chr05_7370331)	2.0	1380.0	0.0014492753623188																				1.7167e-15	0.277513	1380.0	47.0	0.977648	0.236957	0.22971	3.916105563361586e-12	True	54M
TTGCCATATCGACAATATCATTGTTAT	CTGTGTATATACATAAGTTGGCAGAGT	(zostera_marina_Chr03_26955575)	1.0	860.0	0.0011627906976744																				2.53926e-06	0.236465	860.0	46.0	0.872747	0.255814	0.2	0.0031907723570562	True	54M
TTGCCATATGGAATCGTGATGTCATTA	TCAATATTCGGAACCGCAGAGGGGAGC	(zostera_marina_Chr03_34879417)	1.0	351.0	0.0028490028490028																				3.47238e-14	0.413409	351.0	29.0	0.929084	0.264957	0.262108	7.388520436402346e-11	True	53M1S
TTGCCATATGTCTGGAATGCAAGACGA	AGTTAGGTTAGATCGGCGATTCGGAAG	False	5.0	4160.0	0.001201923076923																				7.75005e-69	0.291338	4160.0	48.0	1.0509	0.263702	0.244712	7.17578510479039e-65	True	9M753N43M2S
TTGCCATATTGAAAGAAGGAAATCTAG	AAAATGCTTTAGAAAGAATATCGTCAT	(zostera_marina_Chr03_30962691)	1.0	1164.0	0.0008591065292096																				2.10183e-39	0.388355	1164.0	46.0	1.18893	0.463918	0.448454	1.0916915954561908e-35	True	54M
TTGCCATATTTGTCACCGCAAAAACAT	CAATTATGCTACTGAATTCAAACATTG	(zostera_marina_Chr02_22143813)	1.0	490.0	0.0020408163265306																				1.95281e-06	0.369837	490.0	26.0	0.98326	0.230612	0.230612	0.002474954205681	True	54M
TTGCCATATTTTCCATAAGCACAACAT	GTAGCAGAATATAGTGAAGTAGCTGCG	(zostera_marina_Chr01_35383215)	3.0	2878.0	0.0010423905489923																				2.1689100000000002e-96	0.461017	2878.0	48.0	1.20393	0.462474	0.449618	2.926537614144676e-92	True	54M
TTGCCATCACCATTTCAGGCCATCCAC	CACCATACAAGATACGGCTAGCATTCA	(zostera_marina_Chr06_339704)	1.0	1256.0	0.000796178343949																				5.71672e-31	0.349818	1256.0	48.0	1.2093	0.440287	0.440287	2.3710502671812147e-27	True	54M
TTGCCATCATACGAATTCCATCTAACA	AAGACCATTTTCCTGCATTCAAATCTT	(zostera_marina_scaffold_667_42492)	1.0	193.0	0.005181347150259																				4.92081e-12	0.668821	193.0	15.0	1.24435	0.419689	0.419689	9.227921833089122e-09
TTGCCATCATTGGACAGATCTAAAAGA	CCATCACAAGTAGAATCCAAATATCGA	(zostera_marina_Chr06_27031003)	2.0	475.0	0.0042105263157894																				9.46925e-14	0.415628	475.0	36.0	1.23191	0.44	0.429474	1.9657202858393048e-10	True	54M
TTGCCATCCCTGTCCTCTCTATCTGCT	AGCTCTTGCTGATCGAGATTACAAGTC	(zostera_marina_Chr05_7079366)	1.0	605.0	0.0016528925619834																				3.55762e-12	0.34736	605.0	42.0	1.1122	0.371901	0.371901	6.727965004102105e-09	True	54M
TTGCCATCGATGTTTCAACACGTGTAG	CTGGTGGAGTGTGGGTGGAGTTTTGGA	(zostera_marina_Chr01_182351)	12.0	4893.0	0.0024524831391784																				3.2777e-09	0.129702	4893.0	48.0	1.20016	0.424484	0.407317	5.109651204151517e-06	True	53M1S
TTGCCATCGGCGCCTTGACGATCCCAT	CGTCTCCGAGCACCACGTCTCGTCGTA	(zostera_marina_Chr01_21682019)	5.0	1216.0	0.0041118421052631																				2.03967e-41	0.515485	1216.0	36.0	1.37019	0.361842	0.355263	1.1113650869736847e-37	True	54M
TTGCCATCGTCTGATGCCTTATCCAAA	ATCAAAGGTGATTTTTGAGATTTTGAG	(zostera_marina_Chr05_25226337)	2.0	906.0	0.0022075055187637																				1.13678e-27	0.503874	906.0	35.0	1.19221	0.356512	0.330022	4.260468652907908e-24	True	1S53M
TTGCCATCTAAATAATAATCACACTGC	TTGCATCAGTAGTTAATCATATCGGTA	(zostera_marina_Chr03_3193525)	1.0	895.0	0.0011173184357541																				1.67555e-15	0.346738	895.0	46.0	1.22091	0.468156	0.450279	3.824085907515171e-12	True	54M
TTGCCATCTCAGATGTTTGATCAGCAG	GAGACTCAATAACCTTTGTTTTTGCTA	(zostera_marina_Chr01_4775279)	1.0	845.0	0.0011834319526627																				2.17216e-27	0.369104	845.0	45.0	1.20727	0.416568	0.416568	8.066938923642197e-24	True	54M
TTGCCATCTCATCTTTAGCACTAATTG	CATTGGCACCTTCAACCTTTTGCAGAC	(zostera_marina_Chr03_38375570)	1.0	441.0	0.0022675736961451																				9.54239e-17	0.610928	441.0	38.0	1.29189	0.560091	0.557823	2.3181606467584894e-13	True	2S52M
TTGCCATCTCCACCAGGATTTTCATCA	AAATGGGAAGAACTCACTTGTACAGTT	(zostera_marina_Chr02_3976230)	1.0	306.0	0.0032679738562091																				6.59495e-10	0.446324	306.0	33.0	1.25175	0.584967	0.53268	1.0776981544917451e-06	True	54M
TTGCCATCTTTCTCTTGTACATTTCAG	CGAAAGAAATAGGTGCGTCTAGCATTG	(zostera_marina_Chr06_4790018)	7.0	10824.0	0.0006467110125646																				3.775e-120	0.237445	10824.0	48.0	1.14587	0.336752	0.327421	6.598081389130709e-116	True	54M
TTGCCATGAAGTGTTGTTGTGTTATCA	AACAAATATTTAGGATATGAAAGAATG	(zostera_marina_Chr06_26992570)	2.0	1519.0	0.0013166556945358																				1.25587e-08	0.191188	1519.0	47.0	0.621459	0.132324	0.106649	1.8776570821421592e-05	True	54M
TTGCCATGACCCGCTTGCCTGAGGTAG	AAAACCAGCAGCTCTTCATCAGTCGGG	(zostera_marina_Chr01_31284417)	1.0	556.0	0.0017985611510791																				4.88573e-31	0.620286	556.0	28.0	1.18554	0.480216	0.451439	2.0308486493842687e-27	True	54M
TTGCCATGAGTTGTAGAGAGAGGTTTT	GTAGACGAAGGATTGTTGTCTTCAATT	(zostera_marina_Chr04_30064340)	2.0	1868.0	0.0010706638115631																				9.20495e-49	0.416164	1868.0	48.0	1.22672	0.505889	0.489829	5.933166819391812e-45	True	54M
TTGCCATGGAGAACCGTCGCCTTGTCC	ATACTTCCAGTGCTGTTGCTCCTCCTC	(zostera_marina_Chr06_18011333)	7.0	3254.0	0.0021511985248924																				9.5093e-17	0.18397	3254.0	43.0	0.988349	0.188998	0.179164	2.3102511265400865e-13	True	54M
TTGCCATGTTCTTGGAGTTATTCCCAA	ATCATTAGTTCCTCTAGAGATCTCTGG	False	1.0	156.0	0.0064102564102564																				3.41738e-09	0.62663	156.0	18.0	1.34378	0.583333	0.576923	5.320254908391627e-06	True	15M104N31M8S
TTGCCATTACATTAAAGACCATTCCAA	AGACATACAGCCAGAAGTTCTGCAGGT	(zostera_marina_Chr01_11116658)	1.0	703.0	0.0014224751066856																				1.56293e-42	0.574652	703.0	39.0	1.14527	0.386913	0.386913	8.747276481163356e-39	True	54M
TTGCCATTGCCAAGAAGATTTAAATTG	TTTTTAATGTCAGTCCCGCCCATTGAC	(zostera_marina_Chr02_37634932)	5.0	1330.0	0.0037593984962406																				2.4608e-38	0.400055	1330.0	45.0	1.27026	0.349624	0.325564	1.2437245533222043e-34	True	54M
TTGCCATTGTAGCACGTGTGTAGCCCA	CCCTGTAAGGGCCATGAGGACTTGACG	(RF_all_GL883089.1/363-1825_1133)	7.0	349.0	0.0200573065902578																				5.63319e-14	0.390747	349.0	7.0	2.35237	3.04871	2.97994	1.184275762591388e-10	True	54M
TTGCCATTTATTGACTCTTCGTAACTG	TTATATGCGTGTGCTATCATCTTCAAG	(zostera_marina_Chr01_36198901)	3.0	3330.0	0.0009009009009009																				2.0502e-21	0.258213	3330.0	48.0	0.872538	0.224625	0.19039	6.1257741243005984e-18	True	2S52M
TTGCCATTTCCCGCCGTCGCCGATGAG	GTGAGGAAGAGGAGGAAGAAGATGGGT	(zostera_marina_Chr03_29477791)	1.0	354.0	0.0028248587570621																				5.00886e-12	0.474513	354.0	28.0	1.24939	0.403955	0.387006	9.388269815044726e-09	True	54M
TTGCCATTTCGTCGAGACCAATGACAT	CTGATGATGAGGTAGAGGGGCTAATAC	(zostera_marina_Chr06_2683064)	1.0	736.0	0.0013586956521739																				4.58302e-16	0.427712	736.0	45.0	1.32913	0.521739	0.51087	1.0764697002148192e-12	True	54M
TTGCCATTTCTGAGCTAGCTTGAGCAG	CTGAAAGACCATCGCCTCCAGAAATCT	False	23.0	2470.0	0.0093117408906882																				1.79968e-25	0.21751	2470.0	47.0	2.08179	10.534	7.96437	6.2645900747628815e-22	True	28M276N21M5S
TTGCCATTTTAGATGCATTTTCTACAT	CAACGAGGTTGGACTTGTCATCAAAAC	False	2.0	3173.0	0.0006303183107469																				9.6675e-38	0.360096	3173.0	48.0	0.885809	0.200756	0.193193	4.8180545486598875e-34	True	3S41M110N10M
TTGCCATTTTTCATGTCCCATGCTTTG	AGCTTTATAATCTTCACAGTCTCCAGC	(zostera_marina_Chr02_2088970)	3.0	2446.0	0.0012264922322158																				1.15027e-83	0.413436	2446.0	45.0	1.18093	0.360589	0.348324	1.3246958706166942e-79	True	54M
TTGCCATTTTTCCTTCTCTCGACTCCT	CCAGATCGGAAAGCACACGTCTGAACT	False	1.0	873.0	0.0011454753722794																				1.77434e-51	0.520802	873.0	38.0	1.43389	0.642612	0.593356	1.210008706262944e-47
TTGCCCAAAAGCGGTCCATGGCGTGGT	GGTACGGATCGGAGGAGAAGATAGAGG	(zostera_marina_Chr04_1846195)	6.0	8111.0	0.0007397361607693																				4.76072e-73	0.2439	8111.0	48.0	1.09687	0.282209	0.274812	4.698093985874807e-69	True	54M
TTGCCCAAAGTTCGCAGACATCTTGCT	TCTTAAATTGAAGAGGTGTTGTGTAAA	(zostera_marina_Chr01_33465954)	1.0	712.0	0.0014044943820224																				1.05244e-35	0.547615	712.0	46.0	1.12306	0.5	0.485955	4.98002148959485e-32	True	31M1D23M
TTGCCCAAATCTCTCCTGAATCAAAAG	TGAGCTCTACTTGCGGACTTGGAGGCG	(zostera_marina_Chr06_17059663)	19.0	13662.0	0.0013907187820231																				1.74371e-263	0.319748	13662.0	40.0	0.967299	0.438369	0.393061	7.557668562118913e-259	True	2S52M
TTGCCCAAGAACATCCGTCCGTCCATC	CATCCATCCATCCATGATCAAACCATT	(zostera_marina_Chr02_36632965)	7.0	4014.0	0.0017438963627304																				2.81367e-10	0.166608	4014.0	48.0	0.88909	0.958396	0.767564	4.714124099807089e-07	True	54M
TTGCCCAAGGAGCCCGACGGGTCGTGG	CTTGGCCGTTACGGTTGGGTTGTATTA	(zostera_marina_Chr01_42430927)	3.0	813.0	0.003690036900369																				2.03083e-23	0.588542	813.0	30.0	1.48339	0.312423	0.311193	6.560498574763219e-20	True	54M
TTGCCCACCACCTCCACCGTCGAGCTC	CATGACCGAACGTCATGTTAGTACGTT	(zostera_marina_Chr02_2795065)	1.0	212.0	0.0047169811320754																				4.66128e-07	0.560225	212.0	18.0	1.1382	0.382075	0.382075	0.0006195469856873	True	54M
TTGCCCAGCAGCCACTTTGCTATCACT	CTTCTTGTTATGAGCAGCCCCCATGAC	(zostera_marina_Chr04_6428874)	2.0	401.0	0.0049875311720698																				1.04897e-27	0.651051	401.0	32.0	1.38661	0.471322	0.471322	3.935896167809698e-24	True	54M
TTGCCCATAACGCCTTTTTCTTCAGTT	CAGGCGGTACCAAATCCTCCAGCGGAA	(zostera_marina_Chr05_1327307)	2.0	1278.0	0.001564945226917																				6.45177e-33	0.375269	1278.0	46.0	1.24797	0.402973	0.393584	2.82882876536392e-29	True	54M
TTGCCCATATGGCCAGAGGCCTCATGT	AGCTAATTGAACGGTAGTGCCCCTCTG	(zostera_marina_Chr02_3619846)	2.0	1694.0	0.0011806375442739																				4.32874e-16	0.233844	1694.0	48.0	1.05986	0.286305	0.283943	1.018039815957215e-12	True	54M
TTGCCCATCTTCTTCTTCTTCTTCTTC	TCCCTCTGTTAGTCTACTTCCGTTGCT	(zostera_marina_Chr05_4837857)	57.0	4272.0	0.0133426966292134																				1.20312e-79	0.308988	4272.0	48.0	2.87003	7.87757	6.14583	1.3100050327685195e-75	True	7S47M
TTGCCCATTTTTCATGATAAAACATAA	ATTAAGCACCTTCACTAATAAAACGTA	(zostera_marina_Chr02_2762696)	2.0	1928.0	0.0010373443983402																				3.1588e-114	0.615492	1928.0	48.0	1.26533	0.481846	0.457469	5.204997239356018e-110	True	40M2D14M
TTGCCCCAATTCAAACGATCCACCGTA	ACATTTCCACACCACAAGATTCCACAG	(zostera_marina_Chr05_30808979)	1.0	334.0	0.0029940119760479																				7.49309e-16	0.542639	334.0	33.0	1.19585	0.437126	0.389222	1.741442917171036e-12	True	52M2S
TTGCCCCATTCGGACATCTGCGGATCA	GTTCGTGTGTGCCAATCCCCGCAGCTT	(RF_all_AYZV02297496.1/795-1870_73)	1.0	181.0	0.005524861878453																				4.01787e-18	0.808511	181.0	9.0	1.66651	3.80663	3.80663	1.0425559102567252e-14
TTGCCCCCAAACATTATCCCAAGCAGC	ACCAGCAGGAGCTCCAGATGATGCCCC	(zostera_marina_Chr06_21898434)	5.0	2818.0	0.0017743080198722																				9.7253e-22	0.214181	2818.0	48.0	0.947817	0.179915	0.17956	2.944293634276501e-18	True	2S52M
TTGCCCCGTTATTAGTTGCAACGACAC	CGGACACTTGCTCTGTTACCGAATTTG	(zostera_marina_Chr05_1390325)	4.0	4783.0	0.0008362952122099																				9.09118e-170	0.404128	4783.0	48.0	1.2236	0.416475	0.40853	2.3758404750536266e-165	True	54M
TTGCCCCTATCTTCCTGCGTCTAATAG	AACGCACGTCCCTCTAAGAAGCTGCAA	(RF_all_KV784366.1/237070-238257_759)	23.0	3194.0	0.0072010018785222																				4.44637e-117	0.829057	3194.0	21.0	1.81274	1.42142	1.37383	7.539741408949439e-113
TTGCCCCTGATTGAAAAACAATGCAAA	ATGTGCAAGCTCAACAGCTTCATCACC	(zostera_marina_Chr03_2982866)	6.0	4437.0	0.0013522650439486																				4.5520600000000005e-28	0.213493	4437.0	48.0	0.853	0.188641	0.148524	1.7276236368343385e-24	True	2S47M5S
TTGCCCGAACAAATTAGTAGCCTGAAG	TTTCCTCTGAGGATTTTGTAGTGCACC	False	1.0	374.0	0.0026737967914438																				5.40105e-07	0.45603	374.0	36.0	1.16766	0.398396	0.398396	0.0007143866487187	True	33M150N21M
TTGCCCGAAGAACTGTATCGAGGTCGA	AATGCTTATTTGGGAATCTTTCACGCT	(zostera_marina_Chr06_13602879)	1.0	276.0	0.0036231884057971																				1.00059e-10	0.50329	276.0	30.0	1.04944	0.387681	0.387681	1.7271811198809477e-07	True	52M2S
TTGCCCGAGTATAGGTGAAGACCAAGT	AAGCCCCTTATTTATCTTCTGCAATGT	(zostera_marina_Chr03_967991)	7.0	7328.0	0.0009552401746724																				1.11147e-11	0.11051	7328.0	48.0	0.646947	0.13387	0.115448	2.0388237438284784e-08	True	54M
TTGCCCGATTTTTCCAATCTCTGATCA	AGTCCACATAATCTTTCGTTATGGTTA	(zostera_marina_scaffold_19_290956)	1.0	659.0	0.0015174506828528																				6.365010000000001e-32	0.59084	659.0	40.0	1.28879	1.94841	1.93171	2.713620294450777e-28	True	10S44M
TTGCCCGCCGACGACATTAGCCCTTTA	ATTTTATCGTCGACTTTCTTAACTACT	(zostera_marina_Chr01_18930207)	1.0	167.0	0.0059880239520958																				4.8528e-06	0.475403	167.0	15.0	1.22073	0.502994	0.502994	0.0059646099133785	True	54M
TTGCCCGCGCGGTGGTCGTCCACGATC	TCGAATTCGCCGATGTAGCCGTTCTTC	False	3.0	158.0	0.0189873417721519																				1.34075e-07	0.562571	158.0	3.0	1.58517	0.936709	0.936709	0.0001857636782078
TTGCCCGGGCTGACTTTCACTCATTGA	CATTGCAATAGCTTGCTGTAGCAACGC	(zostera_marina_Chr05_30836242)	2.0	2940.0	0.0006802721088435																				2.63311e-62	0.378243	2940.0	48.0	1.13038	0.361565	0.337415	2.190473159345768e-58	True	54M
TTGCCCTCACTCTGGGAATCATTTGTG	GTTTTTGGTGTCCCCTCAATGACATTG	(zostera_marina_Chr01_2837501)	2.0	1319.0	0.001516300227445																				2.49579e-36	0.400784	1319.0	48.0	1.3131	0.538287	0.529947	1.199714294057625e-32	True	54M
TTGCCCTCCAATGGATCCTCGATAAGG	GGTTTAAATTGTTCTAATTCCAATTGA	(RF_all_BDSP01000275.1/5215-3762_268)	5.0	1447.0	0.0034554250172771																				5.0037e-06	0.212084	1447.0	32.0	1.64874	0.945404	0.903939	0.0061428825176161
TTGCCCTCCAATGGATCCTCGTTAAAG	GATTTAAAGTGTACTCATTCCAATTAC	(RF_all_AJIM01177156.1/11192-11310_30) (zostera_marina_scaffold_1227_37778) (dfam_te_eukaryota_SSU-rRNA_Hsa#rRNA_552) (TAIR10_3_14198183) (grch38_1kgmaj_chr21_8437427)	23.0	1877.0	0.0122535961640916																				1.10538e-43	0.682764	1877.0	27.0	1.43997	0.811934	0.566862	6.353956943168171e-40
TTGCCCTCCAATTGTTCCTCGTTAAGG	TATTTACATTGTACTCATTCCAATTAC	(RF_all_LGST01000004.1/338120-336346_492)	11.0	3168.0	0.0034722222222222																				1.05356e-23	0.268025	3168.0	23.0	1.05484	0.265467	0.214015	3.439549997677639e-20
TTGCCCTCCTTGTCAATTAAAAACTTT	TCGAAGTTCCACTTCACAAGCTCACGT	(zostera_marina_Chr05_18093196)	5.0	4710.0	0.0010615711252653																				2.04759e-48	0.372908	4710.0	47.0	0.968173	0.215499	0.190658	1.3098713403547653e-44	True	54M
TTGCCCTCGTAATTTGACCCCGTTCTA	ACACGACTAAAACTTTTCTCATGAACG	(zostera_marina_Chr02_38901687)	1.0	331.0	0.0030211480362537																				9.803e-16	0.617102	331.0	26.0	1.11338	0.435045	0.435045	2.264717846194344e-12	True	2S52M
TTGCCCTTGTTATAGAAATCAAGGGCA	TGTTTCTCAAAATCTTCAAAAACAGAT	(zostera_marina_Chr01_40513121)	3.0	2550.0	0.0011764705882352																				1.02338e-66	0.380694	2550.0	48.0	1.25078	0.502353	0.484706	9.159181358787308e-63	True	3S51M
TTGCCGAAAATATCGACCCAAACTCGG	CCCCAACATGTTCGGGTTCGGGTTTGA	(zostera_marina_Chr04_27256898)	3.0	530.0	0.0056603773584905																				1.81952e-08	0.299152	530.0	28.0	1.39175	0.286792	0.286792	2.687958809770828e-05	True	54M
TTGCCGAACCATCACCATATGTCGTAG	GATTATGCGATGAAACAACAAGCCCTG	(zostera_marina_Chr03_36586895)	2.0	804.0	0.0024875621890547																				6.17023e-25	0.42365	804.0	46.0	1.22109	0.396766	0.366915	2.1068282963430506e-21	True	2S52M
TTGCCGAACTTCACTCCGTTACGTGCG	AGCAATTCAGGGAAATCACATCCGAGA	(zostera_marina_Chr04_27995785)	1.0	332.0	0.003012048192771																				9.74085e-14	0.537311	332.0	20.0	1.19826	0.518072	0.490964	2.0203540179429228e-10	True	52M2S
TTGCCGAAGCGTAATGCTAGAACCAGG	GCCGCGAGGCACTCGGTGCTACGTCAC	False	1.0	156.0	0.0064102564102564																				1.31007e-12	0.807895	156.0	12.0	1.36378	1.63462	1.49359	2.54380439209433e-09
TTGCCGACATCAGCTGTTGAATCGCCG	AACATGTATATTGATGGTACATCGACG	(zostera_marina_Chr05_3559478)	5.0	6201.0	0.0008063215610385																				3.28186e-46	0.247917	6201.0	37.0	0.626434	0.242058	0.164973	1.9987095375413388e-42	True	54M
TTGCCGACGGCAATGGAATTACCCGGG	GTCCGGTTTCACCCTACTGATGAAGAT	(zostera_marina_Chr01_31284455)	1.0	82.0	0.0121951219512195																				7.30216e-06	0.764706	82.0	9.0	1.23955	0.390244	0.390244	0.0088475587558368	True	1S53M
TTGCCGACTCCCCGAAGCTTTTCGCAG	GCTACCACGTCTTTCAACGCCTCTGAC	(RF_all_JRMB01000003.1/285654-288545_39)	2.0	272.0	0.0073529411764705																				2.16889e-06	0.412922	272.0	12.0	1.44868	1.02941	0.996324	0.0027397820531877
TTGCCGACTTACCTTCCCGATCGATCG	ATCGATCGATGGATCACCTCTCCCTTT	(zostera_marina_Chr06_22546456)	3.0	1244.0	0.0024115755627009																				4.90134e-16	0.323805	1244.0	48.0	1.13478	3.26286	2.82235	1.1495738157807222e-12	True	54M
TTGCCGACTTCCCTTAACTACATTCTT	CTATCGACTAGAGGCTTCGAACCTTGG	(RF_all_CM000615.1/42656-39384_1804)	2.0	320.0	0.00625																				2.1081600000000002e-23	0.734351	320.0	12.0	1.6806	0.91875	0.9125	6.806543213581999e-20
TTGCCGACTTCCCTTACCTACATTGTT	CTATCGACTAGAGGCTGTTCACCTTGG	(WBcel235_I_15066786) (RF_all_AFTI01027668.1/2088-1_1094) (dfam_te_eukaryota_LSU-rRNA_Dme#rRNA_2102) (octopus_trinity_TRINITY_DN55744_c9_g2_i3.p1_485)	20.0	1028.0	0.0194552529182879																				3.6213199999999997e-31	0.702378	1028.0	26.0	2.86307	4.03502	3.14008	1.511262179561746e-27
TTGCCGACTTCCCTTACCTGCATTGTT	CATATCGAGCAGAGGCTGTTCCCCTTG	(RF_all_ABAV01053089.1/1366-1_632)	4.0	2413.0	0.0016576875259013																				3.35054e-108	0.662743	2413.0	18.0	1.0095	0.214671	0.191877	5.1660087146836174e-104
TTGCCGACTTCCCTTATCTACATTGCT	CTATCGACCAGAGGCTGCTCACCATGG	(RF_all_FN649753.1/4329-997_1833)	4.0	1548.0	0.0025839793281653																				7.53358e-11	0.226358	1548.0	18.0	0.865327	0.135659	0.126615	1.3109705624715518e-07
TTGCCGAGCACGTCTTTGATCTCCTTC	CGGAGTTTGGTTAGGATTTCGTGGTGG	(zostera_marina_Chr03_5025513)	1.0	710.0	0.0014084507042253																				6.69443e-10	0.39	710.0	21.0	0.935444	0.257746	0.257746	1.0935387238807965e-06	True	54M
TTGCCGAGTTCCTTAACCACAGTTCAC	CCGACCGCCTGAGTATTTTCTACCTGA	(RF_all_CM000961.1/695243-698318_1805)	12.0	341.0	0.0351906158357771																				2.55e-12	0.67684	341.0	12.0	2.88996	2.58944	2.48974	4.8667599176517996e-09
TTGCCGAGTTCCTTAACGAGAGTTCAC	TCGCTGACCTTAGGATACTCTCCTCGA	(RF_all_AZDW01000012.1/2882-1_1666) (mge_aclame_genes_all_0_gene:plasmid:141404_1660)	3.0	202.0	0.0148514851485148																				1.16815e-07	0.955801	202.0	3.0	1.22544	0.613861	0.311881	0.0001625653255079
TTGCCGAGTTCCTTAACGAGAGTTCTC	TCGCTCACCTTAGGATTCTCTCCTCGC	(RF_all_AJLS01000167.1/107-3039_1675) (mge_aclame_genes_all_0_gene:plasmid:141404_1660)	20.0	605.0	0.0330578512396694																				9.17434e-10	0.438282	605.0	17.0	2.74203	3.42149	3.38843	1.4848798689259565e-06
TTGCCGATAATCTATCTATCTATCTAT	CTCCAAGTCTCCGACCGAGCTATCTTC	(zostera_marina_Chr01_2455167)	4.0	1273.0	0.0031421838177533																				1.12385e-32	0.390061	1273.0	44.0	1.47373	7.88295	3.79654	4.896597210239402e-29	True	54M
TTGCCGATAGTATTTTGACGTTCGAAG	GGAGGATTTTATCTGGTACCGCTTTTG	(zostera_marina_Chr05_2309052)	2.0	2823.0	0.0007084661707403																				1.01646e-21	0.11094	2823.0	37.0	0.544273	0.113	0.105561	3.075124044986627e-18	True	54M
TTGCCGATCCCAAGAGCTAAAGAGAGA	GTTGGTAACATACAATCTATTCAAATC	(zostera_marina_Chr05_1099986)	2.0	1152.0	0.0017361111111111																				1.58814e-11	0.256678	1152.0	47.0	0.963088	0.216146	0.190972	2.8856514776911896e-08	True	54M
TTGCCGATTCACGTCACTGTACAACGA	AGGAGGAGAAGAAATATAGCCTCATCC	(zostera_marina_Chr02_46158)	1.0	812.0	0.001231527093596																				5.34423e-28	0.514556	812.0	46.0	1.22125	0.545567	0.529557	2.023971890460904e-24	True	54M
TTGCCGCACATCGTTGGTGAACTTTAC	CAGAAACAGCTGTTGGAGAACCCAAGA	(zostera_marina_Chr01_33963105)	1.0	215.0	0.0046511627906976																				4.61153e-11	0.581728	215.0	24.0	1.18952	0.506977	0.506977	8.134345596542454e-08	True	53M1S
TTGCCGCCACCACCTCCTCCATTGCCG	CCCCCACCTCCTCCGTTGCCGCCACCA	(zostera_marina_Chr03_7454773)	21.0	538.0	0.0390334572490706																				6.54667e-12	0.403858	538.0	23.0	2.92255	5.30855	5.27323	1.2181912519075604e-08	True	54M
TTGCCGCCACCGCCCACGCTCTGCTCG	AGGAACTCATCTAGATTCTTGGTTGGT	(zostera_marina_Chr03_37016113)	6.0	9473.0	0.0006333790773778																				3.79236e-170	0.409338	9473.0	48.0	1.46416	0.925472	0.854112	9.934645405085097e-166	True	54M
TTGCCGCCTTCGATCTTATCCTTGGCT	CTTAGTCTGGTCGCGTTCTGGAACTTG	(zostera_marina_Chr01_3240341)	84.0	10663.0	0.0078777079621119																				1.97349e-14	0.102666	10663.0	48.0	1.5398	0.256026	0.234549	4.255623811757001e-11	True	1S53M
TTGCCGCGAATACGAACCGCCGCCTGG	TAGTACGCGCACGCCGCTTTCTCTGGT	(zostera_marina_Chr02_36814794)	13.0	16222.0	0.0008013808408334																				1.46081e-44	0.164702	16222.0	48.0	0.768058	0.193811	0.182653	8.57677119210761e-41	True	54M
TTGCCGCGACACGTGCTGCGTTAGCTG	CGCGGTTAGCAGACTGCAATGCATTTT	(zostera_marina_Chr01_33688176)	2.0	2338.0	0.0008554319931565																				2.86598e-88	0.574216	2338.0	41.0	1.18732	0.38195	0.38024	3.504229641230789e-84	True	54M
TTGCCGCGGATCCTTGCTTGACCGCTT	CCATCGCATACTCTACCTGGCACAGCC	(zostera_marina_Chr01_35411120)	2.0	2510.0	0.0007968127490039																				4.531190000000001e-30	0.270418	2510.0	48.0	0.876089	0.218327	0.197211	1.830037505372723e-26	True	54M
TTGCCGCTATCTTCCTGCATCTAATAG	AATGCACGTCCCTCTAAGAAGCTCCCG	False	26.0	2538.0	0.0102442868400315																				2.29144e-69	0.508012	2538.0	37.0	2.34644	0.997636	0.98424	2.139423311825881e-65
TTGCCGCTCTTATATCTGCCAGCTTAA	ACTGCGGAGGCAACCCTGGATCAAACT	(zostera_marina_Chr06_26691291)	2.0	771.0	0.0025940337224383																				6.0805199999999995e-31	0.512287	771.0	47.0	1.38596	0.549935	0.53048	2.5197480973676917e-27	True	54M
TTGCCGCTGCCGCCATCACTCTGTCTC	GCTCTTCCTCTCTCTCTCTCTCTATCC	(zostera_marina_Chr04_29187341)	15.0	2269.0	0.00661084178052																				6.04118e-65	0.369125	2269.0	48.0	1.75364	1.03658	1.02204	5.25180584802286e-61	True	1S53M
TTGCCGGAAAAAGAAGATATGAGCGAA	CTGAGACTAGAAGATGGTGGAGGAGGG	(zostera_marina_Chr02_38121345)	2.0	2388.0	0.0008375209380234																				1.178e-08	0.342599	2388.0	25.0	0.649526	0.165829	0.165829	1.764625873096891e-05	True	54M
TTGCCGGAAACGACGATGCCCAACAGT	TCCACTGCCGTGTAACAGAAAAAGAAA	(zostera_marina_Chr04_7317831)	1.0	150.0	0.0066666666666666																				1.38964e-15	0.801786	150.0	16.0	1.20353	0.5	0.5	3.1842838266616706e-12	True	54M
TTGCCGGAGAACAGTCTCAGTCTGGAC	GCAGACCCCCTCGATACAATCGACAAC	(zostera_marina_Chr01_24897280)	7.0	2232.0	0.0031362007168458																				7.97753e-22	0.32778	2232.0	48.0	1.26537	0.295251	0.28405	2.4235669337247592e-18	True	54M
TTGCCGGAGCAATAAGGTAGATGTGTA	TTGTGCCTCAACTGCCAATCTTTCTTT	(zostera_marina_Chr06_3114100)	3.0	826.0	0.0036319612590799																				1.07305e-11	0.276311	826.0	39.0	1.18877	0.268765	0.262712	1.97048260709411e-08	True	54M
TTGCCGGAGTACTTGCCGGAGTAGCTT	CCTTCGCCAGATCCCGATTAACCGGAT	False	1.0	367.0	0.0027247956403269																				2.80201e-11	0.570003	367.0	4.0	0.908706	0.564033	0.52861	5.0115923208335326e-08
TTGCCGGATCTCTTGGAGAAAGAGATA	GATAAATACAGACACGGCAGACGGGGA	(zostera_marina_Chr03_39078427)	2.0	2071.0	0.0009657170449058																				1.26384e-41	0.414985	2071.0	46.0	1.49952	0.736359	0.726702	6.919407265421155e-38	True	54M
TTGCCGGATTCGATGATTCAGGTATGA	CAACGAAATCGGATAACCGGGGAGAAA	False	2.0	2507.0	0.0007977662544874																				3.4696200000000003e-82	0.425328	2507.0	48.0	1.25087	0.534105	0.516554	3.9105527157934057e-78	True	26M378N28M
TTGCCGGCGTACTCCCCAGGCGGTCAA	CTTATCGCGTTAGCTTCGCCACTCAGA	(RF_all_AONB01000049.1/1578-43_841)	81.0	2524.0	0.0320919175911251																				3.37392e-20	0.269459	2524.0	29.0	2.68686	2.27734	2.26545	9.590804723483476e-17
TTGCCGGGAAACTTGGAGGAGAAGGTG	TGGGATATGGTAACGAAACTTGGAGGA	(zostera_marina_Chr01_3321252)	1.0	175.0	0.0057142857142857																				1.1789e-06	0.532967	175.0	18.0	1.06403	3.10286	3.05714	0.001520085421479	True	39M1D15M
TTGCCGGGATTTGAACCCGGGTCTCTC	GGTTGAGAGCCGAGTATCCTAACCAAC	(RF_all_CM000851.2/4098239-4098311_15) (zostera_marina_Chr06_22158488)	2.0	1092.0	0.0018315018315018																				5.30514e-14	0.242078	1092.0	32.0	0.844339	0.199634	0.164835	1.1170021522860156e-10	True	54M
TTGCCGGTCAAACGCTCCTCGTTGCCC	TCTCGTAAGCCACGATATGCTTCGCAT	False	3.0	1367.0	0.0021945866861741																				2.59641e-27	0.355434	1367.0	9.0	1.1255	2.109	2.04974	9.616856537976756e-24
TTGCCGGTCGGAGAATTCACAACCCTC	TTCTAATTCCATAGCTCAGGAGGTGTT	(zostera_marina_Chr06_18856391)	3.0	2276.0	0.0013181019332161																				1.27124e-10	0.149022	2276.0	31.0	0.679974	0.134446	0.114675	2.179688945468714e-07	True	54M
TTGCCGTAGACTGTATAACTAATGCTA	GTCATCGGATTCCATGATCATCTCTTT	(zostera_marina_Chr03_3727996)	5.0	4609.0	0.0010848340203948																				8.80697e-30	0.205247	4609.0	47.0	1.21986	0.354524	0.351269	3.524910172367829e-26	True	52M2S
TTGCCGTCCGGCAGTAACTTTTCCTTA	GAAGAAGCGACAGGTGCGAGGATATAG	(zostera_marina_Chr03_39332555)	1.0	482.0	0.0020746887966804																				3.33455e-18	0.529618	482.0	34.0	1.23003	0.425311	0.387967	8.684223403349712e-15	True	54M
TTGCCGTCCGTTCTTATTAAACAGTTG	CTTTCTAGCCTCTCTTACCCGATACGA	(zostera_marina_Chr05_629756)	4.0	2295.0	0.0017429193899782																				1.23771e-19	0.251055	2295.0	48.0	1.06351	0.282353	0.262309	3.4324931795152286e-16	True	1S53M
TTGCCGTCGCCGTCCTTGTCGACGGAT	GCGATGGCCTGGTCAAGCATATCTGGT	False	1.0	125.0	0.008	-	EF-hand_1	PF00036.35	0.18	15.2	0.2	0.19	15.2	0.2	1.1	1.0	0.0	0.0	1.0	1.0	1.0	0.0	-	-2.0	4.3391e-10	0.860759	125.0	8.0	1.63248	1.48	1.48	7.178292242800191e-07
TTGCCGTCTCGGTGAATCGAAGGGCAG	TAATTTTCATGACAGGCACCTCGTAAA	(zostera_marina_Chr06_1706983)	5.0	2999.0	0.0016672224074691																				3.61643e-97	0.43833	2999.0	48.0	1.36108	0.495165	0.489163	4.9231692968179284e-93	True	54M
TTGCCGTGATCCTTTTCTTCCACTCCG	TCTCCTTACACGCGTCCAAAGCTTTAC	(zostera_marina_Chr04_29958316)	1.0	336.0	0.0029761904761904																				7.8805e-10	0.473684	336.0	31.0	1.22812	0.449405	0.449405	1.2811793196945803e-06	True	54M
TTGCCGTTCAAATCCAGGAGGAGATTC	TCAGGTTTGAGGTCCCGCTGGCAGACT	(zostera_marina_Chr06_18011744)	4.0	3917.0	0.0010211896859841																				4.51481e-141	0.461939	3917.0	47.0	1.25496	0.368394	0.363544	9.529672622976862e-137	True	54M
TTGCCGTTCTTTTACAGTTGCCCAGTC	TGGTTTTTGTTCCATGATAAATAATAA	(zostera_marina_Chr04_5495743)	5.0	3190.0	0.0015673981191222																				2.69671e-118	0.404646	3190.0	48.0	1.29689	0.406897	0.405643	4.622323843901348e-114	True	54M
TTGCCGTTGAATACCGACTATTACTTC	TTCTTGTATACAAGTAGAAGATATATA	False	1.0	361.0	0.002770083102493																				7.17639e-19	0.688003	361.0	15.0	1.14065	0.382271	0.351801	1.9248598112684125e-15
TTGCCTAAGTGCCTTTTTCCCACAAAA	GTGTTATGAATCATATCTGACTTAATC	(zostera_marina_Chr04_28799280)	2.0	1178.0	0.0016977928692699																				3.51698e-37	0.391554	1178.0	48.0	1.15392	0.500849	0.498302	1.7285328805702452e-33	True	53M1S
TTGCCTAATCCAGAAATTAACCTTGAT	TGAGATTCCAGTGTCTGCAACGTTTCA	(zostera_marina_Chr05_1334099)	1.0	178.0	0.0056179775280898																				5.8338e-11	0.628999	178.0	21.0	1.1277	0.398876	0.398876	1.022462356861069e-07	True	1S53M
TTGCCTACCTGCTTGACTCTTACTTGT	TACCTTCAAAAATAAATGAAAAATGCT	False	7.0	1420.0	0.0049295774647887																				1.02334e-19	0.257735	1420.0	48.0	1.43486	1.1993	0.983099	2.848409511204672e-16	True	30M921N24M
TTGCCTAGAACCCGACTGTCCATTATC	CCACGGAGGAAGCTGAGATGGATTTCT	(zostera_marina_Chr03_34536669)	1.0	357.0	0.0028011204481792																				8.78099e-13	0.441776	357.0	36.0	1.41257	0.47619	0.467787	1.7225702612198467e-09	True	52M2S
TTGCCTAGTTCCTTCACCCGAGTTCTC	TCAAGCGCCTGAGAATTCTCATCCTAC	(RF_all_MUYX01000273.1/6059-3181_1604)	70.0	2379.0	0.0294241277847835																				2.98489e-25	0.454511	2379.0	35.0	2.47413	1.57419	1.52669	1.0303902071898639e-21
TTGCCTAGTTCCTTCAGCAGAGTTCTC	TCAAGGCTTTGGTCTACTCGACCTGAC	(RF_all_KI530762.1/2325-5216_1614)	2.0	292.0	0.0068493150684931																				1.09608e-19	0.874216	292.0	9.0	1.76302	1.94863	1.7226	3.0468446246254783e-16
TTGCCTCAAAATAAATGTGTAAAAATG	TGTAAGCTTGTCAGTTTCGCAATGAAT	(zostera_marina_Chr05_5407014)	1.0	1084.0	0.0009225092250922																				2.9915199999999995e-39	0.455662	1084.0	45.0	1.20453	0.457565	0.439114	1.5478163170805467e-35	True	54M
TTGCCTCAAACTTCCATCGGCTTGAGC	CGATAGTCACTCTAAGAAGCCGGCGAC	(RF_all_GL377941.1/1643-3442_1367)	4.0	399.0	0.0100250626566416																				7.88786e-09	0.462585	399.0	17.0	1.7035	0.601504	0.596491	1.1963832670514494e-05
TTGCCTCATCCTCGAGAGTTTACCATT	TCGAGCACCAGTGACAATATCCTGAGA	False	1.0	805.0	0.0012422360248447																				2.96034e-38	0.571443	805.0	38.0	1.23999	0.406211	0.392547	1.492958684822471e-34	True	23M612N31M
TTGCCTCATCTTTGCTCATCTTCTTCG	CAGTCTTAGTCTCTTCCATTTTCGCTG	(zostera_marina_Chr05_5094297)	39.0	6243.0	0.0062469966362325																				1.34787e-173	0.407642	6243.0	48.0	1.73392	0.502643	0.495595	3.6164383485242557e-169	True	54M
TTGCCTCATTTCTGTTATCACTGCCCT	TTTCTTTCAGGAGCTTCATATATCACC	(zostera_marina_Chr01_27578530)	10.0	2137.0	0.0046794571829667																				6.91222e-08	0.143448	2137.0	48.0	1.71184	2.76743	2.73561	9.7820017987014e-05	True	54M
TTGCCTCCACACCTGCAACCGCAGTGA	TGTTCTTGCCGGTGTATCGCTCCACAA	False	5.0	3883.0	0.0012876641771825																				2.00758e-110	0.365388	3883.0	46.0	1.27326	0.414885	0.389132	3.1749676065236126e-106	True	12M87N40M2S
TTGCCTCCAGATATGTTGAGATCGATC	AAACCACGGTTCATAGTATTGGTCAAA	(zostera_marina_Chr05_29699357)	4.0	3661.0	0.001092597650915																				3.7851e-26	0.188417	3661.0	48.0	0.727007	0.126741	0.115269	1.3484284336514933e-22	True	54M
TTGCCTCCATTCCCTCTTCCGCTGCTT	GTCGAGGCTCGCCCCTCCCACACCACG	False	37.0	2118.0	0.0174693106704438																				3.12456e-41	0.421669	2118.0	46.0	2.64052	1.25118	1.24646	1.695503676441197e-37	True	13M1177N41M
TTGCCTCCCTGCTTCCATCTCCAGATA	CGGAGACGGCAGTCGTTGTCACTCAAC	(zostera_marina_Chr01_13287272)	2.0	1409.0	0.0014194464158978																				2.97034e-52	0.574435	1409.0	42.0	1.23413	0.353442	0.33357	2.0560877755562443e-48	True	54M
TTGCCTCCGGGGTAGAGTGGGTCCTCG	ATCTCTCCAAGAGGACCACCGGCTACA	(zostera_marina_Chr04_27995983)	1.0	849.0	0.0011778563015312																				1.19837e-17	0.495376	849.0	44.0	1.16477	0.393404	0.383981	3.0394241658370466e-14	True	53M1S
TTGCCTCCGTGGATTCGTGTGAGCTGT	CGGCGCCCTTGCTGATCTCCAGCCGAA	False	1.0	294.0	0.0034013605442176																				4.68297e-06	0.395357	294.0	20.0	1.56222	1.45918	1.38435	0.0057625883866612	True	36M18S
TTGCCTCCTCAATAGACACCTTCCAAT	CCATAGATAGACCATTAGCTGTTTTTC	False	1.0	798.0	0.0012531328320802																				8.72027e-10	0.321385	798.0	40.0	1.02685	0.226817	0.226817	1.4135227703413072e-06	True	35M254N19M
TTGCCTCCTTTAGATGTTTGCCGTAGC	AAAATTCCTTTTACGAGGGCGACTTTA	(zostera_marina_Chr01_40652297)	2.0	1317.0	0.0015186028853454																				9.79292e-09	0.15474	1317.0	47.0	0.728986	0.219438	0.201974	1.4753942671593145e-05	True	54M
TTGCCTCGAGTTCTCTCCAGGCAACAT	TCATGATTTGAATTCCAGTGATTCTAT	False	2.0	1024.0	0.001953125																				8.93375e-16	0.362071	1024.0	21.0	1.05239	0.244141	0.200195	2.068115096315344e-12
TTGCCTCGGCAACTGTCATGGTTTTCC	CAATGTCAGGGTATGTGTTGAGTACAA	(zostera_marina_Chr02_5709163)	6.0	8551.0	0.000701672319027																				3.94982e-06	0.138141	8551.0	48.0	0.400712	0.0564846	0.0465443	0.0048882813786592	True	53M1S
TTGCCTCGTGATCCACAGCCTCCTTGA	GTAAATTATCATCGCCGTCTTCCAAGA	(zostera_marina_Chr03_33148876)	23.0	27852.0	0.0008257934798219																				0.0	0.223892	27852.0	48.0	1.10718	0.275348	0.256678	0.0	True	54M
TTGCCTCTCAGCATGTTCTTCTGGAAA	GTTCTTCTGTATAATGTTGTTCAGATC	(zostera_marina_Chr05_25300554)	1.0	149.0	0.0067114093959731																				3.54678e-06	0.649764	149.0	20.0	1.14746	0.557047	0.550336	0.0044052860842581	True	3S51M
TTGCCTCTCTTTTCGAACTAGTAATTC	TCCTGTGAGCTGCTATCGCATCTTCCT	(zostera_marina_Chr05_22378565)	2.0	882.0	0.0022675736961451																				1.10056e-07	0.256734	882.0	47.0	0.913299	0.234694	0.189342	0.0001534457830822	True	54M
TTGCCTCTTCCGCCAGCGCCAGCACCA	GCACCAGCACCATGGCCACGTACCGTT	False	2.0	619.0	0.0032310177705977																				9.41297e-70	0.890448	619.0	17.0	1.38911	4.88691	4.85784	8.840835675097988e-66	True	44M10S
TTGCCTCTTCCGCCAGCGCCAGCGCCA	GCGCCAGCGCCAGCGCCAGCGCCAGCA	(zostera_marina_Chr01_4397700)	65.0	4118.0	0.0157843613404565																				1.15717e-70	0.304243	4118.0	48.0	2.42686	1.70811	1.6831	1.101407019786536e-66	True	3S51M
TTGCCTCTTCTACGTTCTTCTGTCTTA	AAGTAACACCTTGCTTATACGTTGCGA	(zostera_marina_Chr02_39111370)	1.0	443.0	0.0022573363431151																				9.07766e-19	0.583271	443.0	34.0	1.11414	0.562077	0.557562	2.4234377516328464e-15	True	54M
TTGCCTCTTTAAAATCATCAAGCTTCA	CAAATAGTGCTCCTCGTATCCTTGATC	False	1.0	896.0	0.0011160714285714																				5.232640000000001e-23	0.439121	896.0	40.0	1.0377	0.324777	0.25	1.6645490814043318e-19	True	22M1016N32M
TTGCCTCTTTGGAGTTACACTTTTCAT	AGGACCTGCATGTATGCCTTCATTAGT	(zostera_marina_Chr01_34877767)	1.0	443.0	0.0022573363431151																				1.21276e-12	0.473337	443.0	35.0	1.15074	0.345372	0.3386	2.359527814152404e-09	True	54M
TTGCCTCTTTTGCAGTGGATCAGAATT	GGGTGATTACTTACATCAAGTAAGATT	False	7.0	5139.0	0.001362132710644	-	Y_phosphatase2	PF03162.16	0.0067	20.0	0.1	0.0067	20.0	0.1	1.0	1.0	0.0	0.0	1.0	1.0	1.0	1.0	-	-2.0	2.32291e-37	0.29707	5139.0	48.0	1.20505	0.602841	0.492703	1.1470445063035673e-33	True	10S44M
TTGCCTGAAGGAATAACCGAACTTGTG	TGTGAATCGGGGTCTACACCGAGGAGA	(zostera_marina_Chr06_3098611)	1.0	956.0	0.0010460251046025																				1.4693699999999998e-35	0.450064	956.0	46.0	1.30303	0.566946	0.560669	6.924655524689568e-32	True	54M
TTGCCTGATCTAAGTCTTTCCACATTA	CTGACATAGAGAACACAAGGAACAGTA	(zostera_marina_Chr02_906561)	9.0	8167.0	0.0011019958369046																				6.22162e-18	0.107788	8167.0	48.0	0.640374	0.110077	0.0985674	1.5999398484917973e-14	True	54M
TTGCCTGCTCATTTTAAGTGATATTCC	ATCAAGAAACAGCAAAGGGCGACAACC	(zostera_marina_Chr05_8380014)	1.0	480.0	0.0020833333333333																				9.98989e-15	0.428385	480.0	41.0	1.10934	0.352083	0.352083	2.1894098970720798e-11	True	54M
TTGCCTGCTTCATCAACCAGTTTAGCT	TTTTCCTCCTCCTCAAAATTGTATCGT	(zostera_marina_Chr06_300998)	1.0	393.0	0.0025445292620865																				5.00319e-06	0.311749	393.0	29.0	0.94492	0.19084	0.185751	0.0061422756843655	True	54M
TTGCCTGGCAATGCTGATAACAGGAAT	TTATGTATAATCAAGAGTCTTTCCTGT	(zostera_marina_Chr06_25215656)	2.0	805.0	0.0024844720496894																				4.80073e-12	0.309843	805.0	48.0	1.06721	0.322981	0.281988	9.009778170823533e-09	True	54M
TTGCCTGTATTAACATAAACGGAACCA	TAATGGACATACACAGCTCGGTGACCG	(zostera_marina_Chr06_5660874)	1.0	440.0	0.0022727272727272																				3.54687e-18	0.517481	440.0	38.0	1.38303	0.575	0.522727	9.226974215150834e-15	True	54M
TTGCCTGTGATTTGGTGGTATCCTGGT	TTTCCTACATTAAGCACATTACTCTCA	False	2.0	548.0	0.0036496350364963																				3.9176e-17	0.373739	548.0	36.0	1.14505	0.403285	0.346715	9.69218169240559e-14	True	22M81N32M
TTGCCTTAACATCCCTCTCAAACTCAA	TTACAATTTGTAAAACACGTTGGAATG	(zostera_marina_Chr03_30324715)	2.0	1600.0	0.00125																				9.33293e-44	0.439088	1600.0	48.0	1.42844	0.57625	0.5575	5.374320742645902e-40	True	54M
TTGCCTTCATTTTCATTTGTTAACTGA	AAACATGGGATACGATGAAAGAAACAT	(zostera_marina_Chr04_29002697)	1.0	531.0	0.0018832391713747																				5.6964200000000014e-24	0.505968	531.0	42.0	1.17316	0.512241	0.497175	1.8776495413831803e-20	True	54M
TTGCCTTCTCAAGTGCAACATATGATT	CCTCAGAAGAAACTGATGGTTGTCCTA	False	8.0	1604.0	0.0049875311720698																				1.90833e-74	0.476738	1604.0	48.0	1.70771	1.2182	1.05798	1.9240489973763398e-70	True	1S25M191N28M
TTGCCTTCTTCATCTTCCTGTCCTTCA	CGGCCATGGTAGATTAAGTGCCGAGCT	(zostera_marina_Chr04_25120967)	2.0	968.0	0.0020661157024793																				1.20989e-10	0.250051	968.0	47.0	0.901039	0.235537	0.19938	2.0773929188463737e-07	True	52M2S
TTGCCTTCTTCGAGTTCATATGCTCGA	CTACCTCTCGACGCACATGGTATGGAT	(zostera_marina_Chr04_30247585)	1.0	61.0	0.0163934426229508																				2.1219e-09	0.965517	61.0	8.0	1.31086	0.557377	0.557377	3.35111636071421e-06	True	53M1S
TTGCCTTGAAGAGCAAGTCCGGTTAAC	CTTGTGGTATACCCTCGTGTTGAGAAA	(zostera_marina_Chr03_35280207)	2.0	1982.0	0.0010090817356205																				1.23426e-56	0.394548	1982.0	48.0	0.976188	0.24773	0.242684	9.280336166450876e-53	True	54M
TTGCCTTGATAATCTGTCTGTCCAAAT	TATCAACCCGGTAAGAATCGGATCGAT	(zostera_marina_Chr02_5117884)	2.0	2136.0	0.0009363295880149																				1.75477e-08	0.211872	2136.0	48.0	0.710316	0.148876	0.131086	2.595382046714048e-05	True	54M
TTGCCTTGGGCTGCTTCAAAGGTTTCG	CTTTACCACCTTGCTTGGAAGACAAGA	False	28.0	19516.0	0.0014347202295552	-	TMA7	PF09072.13	0.011	20.4	4.0	0.011	20.4	4.0	1.0	1.0	0.0	0.0	1.0	1.0	1.0	0.0	-	-3.0	5.1192499999999996e-117	0.174748	19516.0	48.0	1.05267	0.233245	0.213415	8.676987355019565e-113	True	16S38M
TTGCCTTGTACCTGCTCGGCATGAATG	TTGAGGTGATATATTCCCCTAATCTCC	(zostera_marina_scaffold_48_170232)	1.0	655.0	0.0015267175572519																				5.01145e-06	0.26899	655.0	20.0	1.40195	0.969466	0.967939	0.0061521266277837
TTGCCTTGTAGATCTCCGAAGTTCATG	GTTGACAGTATCCCCATGCCCATTACA	(zostera_marina_Chr04_29000925)	1.0	381.0	0.0026246719160104																				6.93865e-20	0.527906	381.0	38.0	1.16116	0.475066	0.472441	1.9459846304415115e-16	True	54M
TTGCCTTGTCGACATTCCAATTTCGAG	CTTCTAAGTACCTTTTTAAGAACGAAT	(zostera_marina_Chr03_1908867)	5.0	2087.0	0.0023957834211787																				1.37841e-66	0.458444	2087.0	48.0	1.38476	0.505989	0.489698	1.2305423650574483e-62	True	54M
TTGCCTTGTCGCACAAGTCCTTGACCT	CCGCCTCTGTAGGTACTTACATTCCTT	(zostera_marina_Chr01_2376170)	11.0	1287.0	0.0085470085470085																				3.9108200000000003e-44	0.554427	1287.0	47.0	1.62417	0.703963	0.511267	2.272128599936635e-40	True	18M1D36M
TTGCCTTGTGTATTTTTCACATAGCAT	ACATAGTGGCCAGAAAATGCAGCAGAT	(zostera_marina_Chr01_4889943)	1.0	665.0	0.0015037593984962																				1.62632e-28	0.472015	665.0	42.0	1.16435	0.478195	0.469173	6.2598833277225545e-25	True	51M3S
TTGCCTTTACCAGGGTAGAGATTCTGA	CGATGGTCATAAGCCCTACCACTGTAA	False	4.0	2706.0	0.0014781966001478																				1.3648899999999998e-92	0.559762	2706.0	21.0	1.49885	0.431264	0.420547	1.7632622856911827e-88
TTGCCTTTCCTATGGTATGTGCACCGG	AAGGTGCGATCATATCCTTGGTGGATA	False	3.0	3919.0	0.0007655014034192	-	peroxidase	PF00141.26	0.36	14.5	0.0	0.36	14.5	0.0	1.0	1.0	0.0	0.0	1.0	1.0	1.0	0.0	-	-3.0	6.55301e-54	0.329889	3919.0	40.0	0.933252	0.228885	0.208216	4.68108057636472e-50	True	30M91N24M
TTGCCTTTCTTGGATGTCGATGTTGAT	GAAGCGGAGGAAATGGAGGACGATGAA	(zostera_marina_Chr01_19241736)	1.0	1179.0	0.0008481764206955																				7.84691e-12	0.306106	1179.0	24.0	0.733338	0.145038	0.145038	1.4531142276840584e-08	True	54M
TTGCCTTTGAAGGTTGCATGAGCTTGA	AGAACCAAGTATGCTCGGAGGATGAAA	False	2.0	1309.0	0.001527883880825																				2.47185e-11	0.302593	1309.0	44.0	0.712991	0.134454	0.134454	4.436942742157885e-08	True	54M
TTGCCTTTGCATTTGTTGTTGAATTGG	ACGGGCTGAGCCTTGTCAATTGTTTTT	(zostera_marina_Chr06_24195827)	7.0	4702.0	0.0014887282007656																				1.46544e-168	0.465957	4702.0	48.0	1.42213	0.686091	0.635687	3.7964759335944245e-164	True	54M
TTGCCTTTGCCAGATGAGCTAGAAGAG	TTCTTAACACATGTGGTGCAGTATGAA	(zostera_marina_Chr04_27189152)	2.0	1195.0	0.001673640167364																				3.3562500000000003e-28	0.337145	1195.0	47.0	1.19417	0.438494	0.41841	1.2787707273262943e-24	True	53M1S
TTGCCTTTGGACCAGGAAATAAAGGAG	CAATTGAGGGTGTTGACATCGAAGATG	(zostera_marina_Chr06_24242804)	1.0	673.0	0.0014858841010401																				2.05455e-20	0.460322	673.0	47.0	1.23244	0.503715	0.503715	5.89446867047287e-17	True	54M
TTGCCTTTGGGTCTTTCTAGCAATGCT	TGATACAGTTTTTCAGCGCCATATATG	(zostera_marina_Chr01_36663423)	1.0	745.0	0.0013422818791946																				6.71071e-10	0.313653	745.0	45.0	1.02107	0.299329	0.289933	1.096065332919919e-06	True	1S53M
TTGCCTTTGTCATTAAAGGCAGGACCA	CCAGAATTTCCCGAAATTATAGCAGCA	(zostera_marina_Chr01_33159298)	1.0	668.0	0.0014970059880239																				1.033e-33	0.531577	668.0	42.0	1.21144	0.456587	0.420659	4.6315944516962366e-30	True	54M
TTGCCTTTTCCTTCTTCTTCGCCTTCA	CATTCCACCACATCGGCATCGCTCCCC	(zostera_marina_Chr05_6421076)	2.0	629.0	0.0031796502384737																				6.06629e-06	0.243873	629.0	44.0	1.00069	0.195548	0.176471	0.0073972203610854	True	54M
TTGCCTTTTGTTACTTCCAGCGTATAC	CTGGTCTGTGCTTGATATCTGGGTATC	(zostera_marina_Chr05_22522234)	3.0	3278.0	0.0009151921903599																				3.03631e-83	0.349777	3278.0	48.0	1.10299	0.301098	0.289811	3.477180094556688e-79	True	54M
TTGCGAAAACCGTTTCCTGCAACGAAT	AGCAGAGATAGCAGGCGTGCATTGGTT	False	1.0	1340.0	0.0007462686567164																				3.99252e-08	0.20478	1340.0	47.0	1.19111	0.495522	0.486567	5.7493317708237946e-05	True	18M1D20M300N16M
TTGCGAAAAGTTCTCCTCCCTGGACGA	ATTCCATGCCTATGTAGATATTAGATT	(zostera_marina_Chr06_18011599)	4.0	4392.0	0.0009107468123861																				1.2633e-131	0.40144	4392.0	45.0	1.19549	0.364982	0.355419	2.4613222164696635e-127	True	54M
TTGCGAAATCTCCGATCGAATACGGAC	CGCCACCGAAGTCGGTGGTCTCACCGC	(zostera_marina_Chr03_25301272)	6.0	2143.0	0.0027998133457769																				1.31303e-63	0.422566	2143.0	48.0	1.51196	7.54316	6.68502	1.1153362278926144e-59	True	53M1S
TTGCGAACACAACTGATCCAAACCCTG	TAATGCTAAAACTAATAAGCATTCTGA	(zostera_marina_Chr03_1740017)	1.0	142.0	0.0070422535211267																				3.78482e-10	0.698317	142.0	16.0	1.16004	0.669014	0.612676	6.285201833628198e-07	True	54M
TTGCGAACCGGCCTTGAACCAAACGGC	CTCGCCGAATATCACTCCGTTACGTGC	(zostera_marina_Chr04_27953547)	3.0	3315.0	0.0009049773755656																				1.78287e-193	0.733756	3315.0	30.0	1.36601	0.545701	0.517044	5.4445908154694484e-189	True	54M
TTGCGAACCTGCTCTGGGCCCTTCTTC	CTCGGCATAGAATCGATCCTGCGAATC	False	2.0	181.0	0.011049723756906																				4.22022e-25	0.957167	181.0	6.0	1.45993	0.541436	0.541436	1.4494989984258556e-21	True	54M
TTGCGAACGTACTCCCCAGGTGGCTTA	CTTAATGGTTTCCCTTGGATGCTCAAG	False	14.0	221.0	0.0633484162895927																				2.33535e-10	0.664198	221.0	11.0	3.08185	3.43891	3.43891	3.93489239021331e-07
TTGCGAACGTACTCCCCAGGTGGTTTA	CTTAACGCTTTCGCTTGGATGCTCAAG	False	9.0	122.0	0.0737704918032786																				1.04866e-06	0.63788	122.0	7.0	3.07965	4.42623	4.42623	0.0013572664406165
TTGCGAAGATGCTTGTGAGAACCCCTG	TCGCGCCGTGAGAAAATACAGCGAGTT	(zostera_marina_Chr03_37843563)	1.0	431.0	0.0023201856148491																				7.30205e-15	0.440497	431.0	33.0	1.07156	0.406032	0.406032	1.611477527567753e-11	True	54M
TTGCGAAGTAAGAGGTCCATGCCCGAG	CACCCGCTGCACCTCCGATGACGTATT	(zostera_marina_Chr03_31665249)	4.0	1961.0	0.0020397756246812																				6.17771e-10	0.17685	1961.0	48.0	0.922134	0.166752	0.166752	1.011518849354567e-06	True	54M
TTGCGAAGTTGTTAATTGAAGCAGTTT	TTACTCATTAAGATAATGTTTATTGCC	(zostera_marina_Chr05_15831828)	1.0	376.0	0.0026595744680851																				5.07836e-16	0.537864	376.0	37.0	1.1432	0.646277	0.542553	1.1902361773439677e-12	True	2S52M
TTGCGAATAAAGGTATTCCCGGATCTT	GTAATAGTTTTCTGACAGAGGCCCGTC	(zostera_marina_Chr04_31674170)	2.0	488.0	0.0040983606557377																				1.70122e-13	0.474704	488.0	39.0	1.3448	0.471311	0.436475	3.4810346767071447e-10	True	54M
TTGCGAATAGAGCGAAGCGATAGCTCC	ACTCCACGTAACTTAGTAAGAAGCTCA	False	1.0	292.0	0.0034246575342465																				1.10969e-11	0.589805	292.0	4.0	1.18048	0.5	0.486301	2.0356445171583762e-08
TTGCGAATCACACGTCCAGATGCTACA	TCCCAGTAGTAGACCTGCCGATCACCT	(zostera_marina_Chr01_42113597)	1.0	151.0	0.0066225165562913																				7.87113e-06	0.536842	151.0	20.0	1.30244	0.576159	0.556291	0.0095112945796191	True	1S53M
TTGCGACAAGAGGCATTTCGAGATTTC	CAAGGGACATTTCTTGGGTCGGGGTGA	(zostera_marina_scaffold_246_8581)	7.0	6938.0	0.0010089362928797																				1.7573400000000002e-190	0.452016	6938.0	48.0	1.53801	0.571779	0.545114	5.260665620064734e-186
TTGCGACACTTTCTGCACTGGACATGT	TAGTTAATATCCTCTTTGGAGCAGGCT	(zostera_marina_Chr01_34818618)	2.0	2699.0	0.0007410151908114																				3.344e-10	0.159429	2699.0	48.0	0.603086	0.105595	0.098555	5.57476884519843e-07	True	54M
TTGCGACATGAAGTGAGATCCCAGGCA	TATCGTGCATATTGTAATGAGTTAATA	(zostera_marina_Chr01_8733512)	2.0	854.0	0.0023419203747072																				5.67293e-19	0.343395	854.0	45.0	1.19071	0.406323	0.403981	1.5284437547190132e-15	True	1S53M
TTGCGACATTCTCCCTGGTCAAGCCGT	TACATTCATCAATCTCATGATCGTCTT	(zostera_marina_Chr01_30439411)	1.0	648.0	0.0015432098765432																				2.5127200000000004e-24	0.486581	648.0	46.0	1.10585	0.493827	0.46142	8.393308021307151e-21	True	27M1D27M
TTGCGACCACAGCATCGGAATCTCCAC	TGTGAAATAGTAGTAGGATTCCGAAAA	(zostera_marina_Chr02_22235652)	1.0	539.0	0.0018552875695732																				6.539400000000004e-19	0.367322	539.0	27.0	1.01775	4.4026	3.35436	1.757065829996254e-15	True	34M2I18M
TTGCGACCGTACTCCCCAGGCGGAGAG	CTTAATGCGTTAGCTGCGTCACCTATA	(RF_all_CP001678.1/691822-693272_790) (mge_aclame_genes_all_0_gene:plasmid:141405_832)	1.0	329.0	0.0030395136778115																				5.55614e-06	0.448409	329.0	12.0	1.43061	2.08207	2.00304	0.0067950986597694
TTGCGACCGTACTCCCCAGGCGGTCTA	CTTATCGCGTTAGCTGAGCCACTAAAG	(RF_all_CR543861.1/3076467-3074930_844)	3.0	389.0	0.0077120822622107																				9.138380000000001e-24	0.744427	389.0	10.0	2.24496	3.80206	3.74293	2.9894134653424885e-20
TTGCGACCTCATTAAAATGTGGACCTA	CAGTGGCAATATGATGAACGATATCAT	(zostera_marina_Chr05_5478879)	1.0	1170.0	0.0008547008547008																				3.29143e-21	0.371939	1170.0	44.0	0.918906	0.225641	0.209402	9.753673115077265e-18	True	54M
TTGCGACGGAGATCACCTTACTGGTTC	CCCTGTGCACAACCATGGCATGAACGT	(zostera_marina_Chr05_5806458)	2.0	1013.0	0.0019743336623889																				5.24084e-08	0.226177	1013.0	47.0	0.909118	0.189536	0.185587	7.482283379619587e-05	True	54M
TTGCGACGGCGAACGATTGGTCGCAGG	TATGGAGGAGTAGTAGTTTGCGGCGGC	(zostera_marina_Chr05_26364980)	1.0	93.0	0.010752688172043																				1.18139e-14	0.976744	93.0	11.0	1.22136	0.494624	0.494624	2.5790064838044486e-11	True	54M
TTGCGACGGGATCAGCGAGGTGGTCTG	CAAGGTTCTCCAATGGCCCCTTTCAGG	(zostera_marina_Chr04_23551039)	155.0	323637.0	0.0004789316425501																				0.0	0.100222	323637.0	48.0	1.32535	0.498861	0.492023	0.0	True	54M
TTGCGACTCCGATTGGGACTTCCAGAG	AAGCAGTTCCTCCTCATCATCGAGAGA	(zostera_marina_Chr04_1644072)	2.0	978.0	0.0020449897750511																				7.84271e-29	0.438036	978.0	46.0	1.29605	0.52045	0.50409	3.049229541465713e-25	True	4S50M
TTGCGAGAAGTTATCCGACTTTAAGCA	GTGACAGCCGTAGCTAGACACCTGATA	False	9.0	13021.0	0.0006911911527532																				0.0	0.549678	13021.0	25.0	1.75579	0.870517	0.856309	0.0
TTGCGAGAGACGACCCTTGTCGTTGGT	AATGGTAATCTTGTTCTCTTCTCCAGT	False	1.0	179.0	0.0055865921787709																				8.78991e-19	0.838855	179.0	10.0	1.82571	2.24581	2.24581	2.3479960698524304e-15
TTGCGAGATGTGGTTTGAACTTTGGGC	CATCATGAACCAATCCTCATAGTGCCA	(zostera_marina_Chr06_19710301)	1.0	541.0	0.0018484288354898																				1.31295e-16	0.449115	541.0	41.0	1.03135	0.349353	0.349353	3.16831713759175e-13	True	54M
TTGCGAGCGAGCACCGGAGTTGTTGCC	GCAACCTTAGACCGGGCACCTTCCACG	(zostera_marina_Chr01_26987904)	2.0	941.0	0.002125398512221																				4.22388e-25	0.427931	941.0	41.0	1.28839	0.384697	0.384697	1.450730604867556e-21	True	54M
TTGCGAGCTACTCGCGAGAATTGAAGA	ACTATGTCGGCCCCTTTCTTCCCCGAT	(zostera_marina_Chr06_27328609)	172.0	77817.0	0.0022103139416836																				0.0	0.606921	77817.0	48.0	1.61213	0.569811	0.554108	0.0	True	54M
TTGCGAGGATTATTCAGAGGATTTGGT	CGAAAACGGTATCCAAGCATCATCATT	False	2.0	1657.0	0.0012070006035003																				3.3204599999999996e-79	0.523152	1657.0	48.0	1.15959	0.473748	0.473748	3.591555541099517e-75	True	40M107N14M
TTGCGAGGCAGAGACCACTGGCACTGA	CGATCTGGAGAGGAATCGGGAATGACA	(zostera_marina_Chr06_9557690)	2.0	1820.0	0.001098901098901																				2.12458e-09	0.240614	1820.0	46.0	0.795068	0.159341	0.146703	3.355213420306252e-06	True	53M1S
TTGCGATATGAAGAGCCCGACTTGCAA	CGTAAGCATCATCATGGTAAGGAAGGG	False	6.0	9179.0	0.0006536659766859																				6.92036e-17	0.103769	9179.0	48.0	0.556923	0.0957621	0.0845408	1.692345171286762e-13	True	7S47M
TTGCGATCTGGAAGTATCCCAGTTGCC	TGCATGCTGCACCAATCTGTATAACTA	False	1.0	589.0	0.0016977928692699																				2.39486e-13	0.24809	589.0	18.0	0.78913	0.162988	0.156197	4.858678108598754e-10	True	7S47M
TTGCGATCTTCGCCTTAAAATTGTTGT	CCAGAAGAATATTGCTGCTTGTAATGT	(zostera_marina_Chr06_28083563)	1.0	669.0	0.0014947683109118																				1.79754e-18	0.363688	669.0	42.0	1.07544	0.394619	0.363229	4.736836693283066e-15	True	54M
TTGCGATGAGGGAAAGTACGGAAATTT	GACCCACGAAAGTAGCCATGGCTTCGC	(zostera_marina_Chr01_35294295)	1.0	156.0	0.0064102564102564																				3.57368e-06	0.513505	156.0	17.0	1.29504	0.519231	0.519231	0.0044376264034265	True	53M1S
TTGCGATGTACCTACAAAGGCCATTTC	TGGTTCTTGCTTTGTAGAGAAAAGAAG	(zostera_marina_Chr06_7179265)	2.0	1740.0	0.0011494252873563																				9.988369999999999e-42	0.456281	1740.0	48.0	1.27305	0.544253	0.534483	5.484122172518354e-38	True	54M
TTGCGATTCCATATGACACAAAGACAC	AAATAATGTCATAGATGATTTTATTAT	(zostera_marina_Chr04_34000331)	3.0	1399.0	0.0021443888491779																				2.6072400000000004e-40	0.412925	1399.0	48.0	1.30135	0.500357	0.491065	1.3844606352128956e-36	True	54M
TTGCGATTGCCGACGGACTTGGCTCTT	CACCGATTCAGATGGTCATGGAAGACT	(zostera_marina_Chr03_33148834)	1.0	396.0	0.0025252525252525																				1.24605e-11	0.421372	396.0	31.0	0.979068	0.229798	0.229798	2.2787551433448287e-08	True	53M1S
TTGCGATTGTTCGGATTCAGAGGAGGT	GTGGTACTTTACAAACATAGTCCGGTG	(zostera_marina_Chr05_13119154)	2.0	1308.0	0.0015290519877675																				3.09272e-44	0.399031	1308.0	48.0	1.25088	0.515291	0.509174	1.801185235598888e-40	True	53M1S
TTGCGATTTGTAAGCAGTAAAATGGCT	GAGGATATCACAGATAACATCTCATGT	(zostera_marina_Chr06_18143737)	1.0	699.0	0.0014306151645207																				5.45418e-26	0.457139	699.0	46.0	1.1186	0.409156	0.409156	1.933085322907155e-22	True	54M
TTGCGCAATTTATTATGGATGATGCCC	ACAACCTGATTAAGGTTCATTCTTAGA	(zostera_marina_Chr05_26531732)	5.0	8849.0	0.0005650355972426																				0.0	0.541131	8849.0	48.0	1.26563	0.526613	0.517686	0.0	True	54M
TTGCGCAGATCGTATTGGGCTCTTCCT	CCGACGAAATCCCCTCCGGCACTCATT	(zostera_marina_Chr03_27615681)	2.0	1181.0	0.0016934801016088																				8.69591e-24	0.350244	1181.0	48.0	1.13032	0.321761	0.307367	2.846978922341242e-20	True	54M
TTGCGCAGGAAACCTTGGGTTTTCGGC	GTGCGGGTTTCTCACCCGCATTATAGT	(RF_all_CM001475.1/972568-975462_1256)	22.0	834.0	0.026378896882494																				8.06785e-07	0.382221	834.0	24.0	4.90518	1.90767	1.8693	0.0010535111517605
TTGCGCAGGGCATGGGAGGGCTCAGCT	ATAATCTCTCCAGGAACTTGGTTGTTT	(zostera_marina_Chr04_27166997)	2.0	558.0	0.003584229390681																				6.31808e-08	0.331569	558.0	43.0	1.08539	0.27957	0.27957	8.965386411075276e-05	True	54M
TTGCGCATGCATCAGATAGAACATTGT	ACGAAAGAACAGTAAATTTTCCAAGTG	(zostera_marina_Chr05_23447812)	2.0	1435.0	0.0013937282229965																				1.0001900000000001e-44	0.42563	1435.0	47.0	1.21818	0.405575	0.400697	5.89501035568199e-41	True	54M
TTGCGCCAATAGTAATGCACGGTGCGA	GTAGGTGAAGTGCCGAGTACACGTAGA	(zostera_marina_Chr06_18521935)	3.0	2340.0	0.0012820512820512																				9.01453e-63	0.380019	2340.0	47.0	1.1957	0.417949	0.413675	7.556197596061055e-59	True	54M
TTGCGCCAGGACCAGGCTCCTTCTGCT	CCACCTGAGACAAAAACATACATATAC	(zostera_marina_Chr02_37586368)	6.0	5145.0	0.0011661807580174																				1.67383e-22	0.174242	5145.0	48.0	1.34199	5.81749	5.8033	5.2207518165125205e-19	True	54M
TTGCGCCAGTTTTGGTATCGCCGGAAA	GTGTCGGTGGATGCAATCTGACAATTG	False	1.0	387.0	0.0025839793281653																				1.46248e-08	0.500282	387.0	24.0	1.69861	9.5969	6.81654	2.176171829979687e-05	True	31M73N23M
TTGCGCCCATTGTGCAATATTCCCCAC	TGCTGCATCCCGTAGGAGTCTGGACCG	(RF_all_BA000032.2/132913-134465_340)	3.0	1034.0	0.0029013539651837																				7.32626e-23	0.673321	1034.0	22.0	1.66753	0.604449	0.469052	2.3171501655803915e-19	True	54M
TTGCGCCCTACGTATTACCGCGGCTGC	TGGCACGTAGTTAGCCGGTGCTTATTC	(RF_all_CP001361.1/1585125-1583597_475) (mge_aclame_genes_all_0_gene:plasmid:139562_491)	2.0	156.0	0.0128205128205128																				4.36491e-06	0.529005	156.0	8.0	1.7522	0.99359	0.692308	0.0053835315705446
TTGCGCCCTGTTCCATTTATTAACGGT	GCGTTTTTCTTCTTCTTCTTCATCTTG	(zostera_marina_Chr05_987936)	3.0	307.0	0.009771986970684																				3.44172e-08	0.412673	307.0	28.0	1.68037	0.90228	0.90228	4.980698859761359e-05	True	53M1S
TTGCGCCGGTGAATTGAAAGGCGTCCC	AAATGCTGGGATTGAAATTGGCTCCCA	(zostera_marina_Chr05_23421871)	8.0	8302.0	0.0009636232233196																				7.73143e-07	0.111766	8302.0	48.0	0.525226	0.0919056	0.0713081	0.0010109342374568	True	54M
TTGCGCCGGTGAGGCTCTGGACAAGCT	GACGAACCCCTCTTGGTTCTACTTTGT	(zostera_marina_Chr06_1037374)	7.0	5091.0	0.001374975446867																				1.20377e-17	0.189521	5091.0	48.0	0.876257	0.175408	0.161461	3.0528628484430714e-14	True	54M
TTGCGCCTTGGCCGCTTTATAGAGCTC	ATTCGCAGCCACAGCAACTGGCATCGG	(zostera_marina_Chr05_7971873)	1.0	702.0	0.0014245014245014																				5.05512e-19	0.312189	702.0	27.0	0.935027	0.233618	0.223647	1.364950185199035e-15	True	54M
TTGCGCTAGCTTAACTTTCCTCTCTGG	TTCGAGTTTATTCTCCCCCTCGAAGTT	(zostera_marina_Chr03_38108541)	10.0	4527.0	0.0022089684117517																				1.7360799999999998e-39	0.250484	4527.0	48.0	0.940335	0.201458	0.184891	9.034723518171928e-36	True	54M
TTGCGCTCCACATCATAACTGTTTTTC	ATCTTCTTCTTCCACATGAACACTACA	False	9.0	660.0	0.0136363636363636																				3.1171e-11	0.269697	660.0	44.0	1.56618	2.18333	1.70455	5.559088535276853e-08	True	25M164N29M
TTGCGCTCCTCCGCCAGACGCCCACGT	GAGATTCCTCCTGACATGCTTTGAGAT	(zostera_marina_Chr05_7360948)	6.0	5008.0	0.0011980830670926																				4.0276e-15	0.128687	5008.0	48.0	0.692671	0.146166	0.132388	9.010964877338038e-12	True	54M
TTGCGCTGCACTGAGCCATTGTTTTTG	ACGCCCTAGTGATTGCATCTGTCATAT	(zostera_marina_Chr03_39003012)	4.0	5787.0	0.0006912044237083																				3.37424e-234	0.520721	5787.0	48.0	1.27448	0.44168	0.428547	1.2905906312864436e-229	True	54M
TTGCGCTTGTACCATCTCAATCGAAGC	CAATTCATGATGATAGGCGGAATGATA	False	4.0	3932.0	0.0010172939979654	-	NdhL	PF10716.12	0.0012	22.7	2.6	0.0012	22.7	2.6	1.0	1.0	0.0	0.0	1.0	1.0	1.0	1.0	-	-2.0	2.52458e-21	0.193082	3932.0	48.0	1.36613	1.15921	0.779756	7.515156714243117e-18	True	45M9S
TTGCGGAAGATTCCCTACTGCTGCCTC	CCGTAGGAGTCTGGACCATGTCTCAGT	(Zostera_marina_mitochondrion_NC_035345.1_55428) (RF_all_LGPC01000013.1/94401-95953_328) (zostera_marina_scaffold_360_7017) (Zostera_marina_chloroplast_NC_036014.1_97701) (TAIR10_Pt_101303) (mge_aclame_genes_all_0_gene:plasmid:141405_303)	2.0	398.0	0.0050251256281407																				9.60948e-07	0.403416	398.0	12.0	1.48592	0.701005	0.374372	0.0012475603115636
TTGCGGAAGCAACGATCTTCACATTCG	GCGACGCTTATATTCTTATCGAAAGAT	(zostera_marina_scaffold_1065_25131)	2.0	780.0	0.0025641025641025																				8.41755e-07	0.222088	780.0	43.0	1.15254	1.04615	0.998718	0.0010975340594959	True	54M
TTGCGGACTTCCGTCAACTTGGATCCA	ATTTGGGTCGCCAACATGTGAGTCAAC	False	1.0	84.0	0.0119047619047619																				5.12307e-08	0.930612	84.0	7.0	1.49156	1.28571	1.28571	7.318992399175921e-05
TTGCGGAGGATTCTGGATGCTCTGGGG	AAGGAATGCCGGAGATGCGATTCTTAT	(zostera_marina_Chr03_1902664)	2.0	1753.0	0.0011409013120365																				3.82022e-10	0.170122	1753.0	48.0	0.73101	0.140901	0.13919	6.342426590586301e-07	True	2S52M
TTGCGGATATCGACATCGCACTTCATG	ATGGTTTGGAAAGTAGAATCAGCAATA	False	1.0	97.0	0.0103092783505154																				7.54762e-07	0.845192	97.0	7.0	1.70117	4.53608	4.53608	0.000987738541511
TTGCGGATCAAGCCATGCTGGTTGGAG	CACACCCTGCAATGGCGTCCGCCCTTG	False	7.0	240.0	0.0291666666666666	-	Ribosomal_S14	PF00253.24	0.61	13.8	1.3	0.61	13.8	1.3	1.0	1.0	0.0	0.0	1.0	1.0	1.0	0.0	-	-2.0	1.5574e-07	0.578548	240.0	6.0	1.8998	0.891667	0.891667	0.0002147344030164
TTGCGGATCTCGAACCCCACGAAAGAA	TCGCCCTCGTCGCTGTTTTGATACTCA	(zostera_marina_Chr03_38186416)	6.0	1911.0	0.0031397174254317																				9.32614e-68	0.438797	1911.0	48.0	1.56912	0.549451	0.528519	8.488020479754687e-64	True	53M1S
TTGCGGATGTAAAATGGAATGGTAGTG	CCAGTCGGATCAAGGTAGAACTTAACT	(zostera_marina_Chr06_27328831)	41.0	70066.0	0.0005851625610139																				0.0	0.169907	70066.0	48.0	1.31945	0.997245	0.989367	0.0	True	54M
TTGCGGATGTTGTGCTTCAAGTCCATA	ATCCTCCGAAGCTACTCTGCTGTGAAC	(zostera_marina_Chr01_24897735)	4.0	1702.0	0.0023501762632197																				1.03147e-07	0.184745	1702.0	48.0	0.878871	0.16745	0.154524	0.0001441123648312	True	54M
TTGCGGCATAATGTGCCTTCTCATCGG	GATTACGAAGCTCATAGGGATCAGCAA	False	3.0	4694.0	0.0006391137622496																				2.72108e-142	0.468086	4694.0	48.0	1.28627	0.501491	0.48807	5.800191995828149e-138	True	24M205N30M
TTGCGGCATCATAGCCAAGATCATAGT	TATCATTCTCCAAGAGCTTCCCGACCC	(zostera_marina_Chr01_6758846)	1.0	314.0	0.0031847133757961																				8.48475e-19	0.640302	314.0	28.0	1.33223	0.474522	0.474522	2.268013825597482e-15	True	1S53M
TTGCGGCATTCCCATTTGCAAGTGAAT	TCATGAGATCTTGGAAGTTGTTCTAGT	(zostera_marina_Chr06_27969324)	3.0	2152.0	0.0013940520446096																				2.9089e-08	0.170937	2152.0	48.0	0.805982	0.171468	0.147305	4.232188544083718e-05	True	54M
TTGCGGCATTCCGTATGAATAAGACAT	CTCGGGTAGAACGTGGTTGTAACCCAT	(zostera_marina_Chr06_26595825)	2.0	1850.0	0.001081081081081																				2.74745e-48	0.449662	1850.0	48.0	1.21386	0.426486	0.413514	1.7522512731216756e-44	True	54M
TTGCGGCATTGGCTGCTCAGCCAACCG	CGTTACCAAATATCCGAACCAAAGGTT	(RF_all_CM000615.1/42656-39384_2961)	1.0	454.0	0.0022026431718061																				3.80675e-40	0.910782	454.0	12.0	1.41122	0.473568	0.473568	2.013917048758489e-36
TTGCGGCCGCTTGTTCTTCTGAGATTC	CGTTGTTTTCCGCAATTATTATATTTA	(zostera_marina_Chr03_38704434)	2.0	346.0	0.0057803468208092																				7.04331e-08	0.380222	346.0	34.0	1.54228	0.447977	0.447977	9.962471137633672e-05	True	54M
TTGCGGCCGTACTCCCCAGGCGGAGTG	CTTAGCGCGTTAGCTGCGTCACTGAAA	(RF_all_LN997848.1/2258285-2259768_790)	7.0	106.0	0.0660377358490566																				3.69597e-08	0.829315	106.0	4.0	2.81164	3.34906	3.34906	5.335412730478049e-05
TTGCGGCCGTACTCCCCAGGCGGGGCA	CTTAATGCGTTAGCGACGGCGCGGAGA	(RF_all_CP013254.1/1163434-1164962_831)	35.0	1307.0	0.026778882938026																				2.86586e-29	0.637791	1307.0	27.0	2.83164	2.01071	1.98852	1.129349512845127e-25
TTGCGGCCGTACTCCCCAGGCGGGGCG	CTTAATGCGTTAGCTACGGCACGAACC	(RF_all_LT629765.1/158576-160088_826)	71.0	1446.0	0.0491009681881051																				8.08609e-19	0.286821	1446.0	27.0	3.0166	1.60097	1.57815	2.163964002625733e-15
TTGCGGCCGTACTCCCCAGGCGGTCGA	CTTAACGCGTTAGCTCCGGAAGCCACT	(RF_all_CP009880.2/1859569-1861111_848)	9.0	750.0	0.012																				7.18589e-24	0.642506	750.0	12.0	1.94599	1.49467	1.44533	2.3594220603308844e-20
TTGCGGCCGTACTCCCCAGGCGGTCTA	CTTATCGCGTTAGCTGCGCCACTAAGA	(RF_all_CH672396.1/30075-28542_839)	7.0	272.0	0.025735294117647																				6.76718e-09	0.630467	272.0	10.0	2.20413	1.65809	1.63971	1.0310949714114329e-05
TTGCGGCCTCCTTCTTCACCGCTTTCT	TGCTTTTCTTCGGTTCCTCAACCGGTG	(zostera_marina_Chr04_31065135)	1.0	395.0	0.0025316455696202																				4.46117e-15	0.550538	395.0	34.0	1.33708	0.478481	0.435443	9.958437295035591e-12	True	54M
TTGCGGCGCACACTTCCCGGATTCTGA	AATCATAACTTGTCGTCTCCATGCATC	(zostera_marina_scaffold_256_54581)	1.0	1044.0	0.0009578544061302																				6.46832e-37	0.492614	1044.0	38.0	1.01327	0.313218	0.306513	3.157600258946368e-33	True	4S50M
TTGCGGCGCGAATCCGAATTTTACTCC	AAATTTGAATGGATCGGTGATGTTTGT	(zostera_marina_Chr02_34431405)	4.0	4944.0	0.0008090614886731																				2.35969e-52	0.221519	4944.0	36.0	0.899668	0.299757	0.288633	1.636867975719603e-48	True	54M
TTGCGGCTCCGAAGATTGCGATGAGGG	AAAGTAAGGAAATTTGACCCACGAAGG	(zostera_marina_Chr01_35294280)	1.0	185.0	0.0054054054054054																				1.7293e-09	0.602924	185.0	21.0	1.21186	0.502703	0.502703	2.747478278761531e-06	True	54M
TTGCGGGACTTAACCCAACACCTCACG	GCACGAGCTGACGACGGCCGTGCAACA	(Zostera_marina_mitochondrion_NC_035345.1_54741) (RF_all_LMZR01000034.1/6150-4660_1010) (zostera_marina_scaffold_838_731) (Zostera_marina_chloroplast_NC_036014.1_128679) (TAIR10_Pt_136587)	5.0	1113.0	0.004492362982929																				4.02971e-11	0.357402	1113.0	31.0	1.85734	0.631626	0.585804	7.133541675289914e-08
TTGCGGGACTTAACCCAACATCTCACG	ACACGAGCTGACGACAGCCATGCATCA	(RF_all_NHGT01000024.1/104070-105631_1067) (mge_aclame_genes_all_0_gene:plasmid:139562_1048)	54.0	16307.0	0.0033114613356227																				1.33949e-27	0.105181	16307.0	48.0	2.2198	0.660882	0.62881	5.007957659178063e-24
TTGCGGGAGAATTTGGGTTTGGGTCAC	AAAGCAGCGACTGAATAGAAGTCAGTA	False	7.0	8463.0	0.0008271298593879	-	UQ_con	PF00179.29	0.55	13.8	0.1	0.55	13.8	0.1	1.0	1.0	0.0	0.0	1.0	1.0	1.0	0.0	-	-3.0	3.77684e-15	0.11771	8463.0	48.0	0.573212	0.1028	0.0807042	8.463007881300818e-12	True	37M312N17M
TTGCGGGAGCTGGGTGGTTTTGCCACA	TCCAGTTTCACCAGAAATACCACGACC	(zostera_marina_Chr05_29672215)	1.0	132.0	0.0075757575757575																				6.61768e-06	0.560606	132.0	16.0	1.15226	0.454545	0.409091	0.0080449566156327	True	8S46M
TTGCGGGTAATCGGCATCTTCACCGAT	ACTTCAATTTCACCGAGCTCGCGGCTG	(RF_all_JRAN01000057.1/46994-49875_2003)	13.0	397.0	0.0327455919395466																				1.04233e-16	0.593879	397.0	15.0	3.01725	1.55668	1.43325	2.5277200449534104e-13
TTGCGGGTGACAGAGTGAACCATGGCG	GCAACAGTTTCTTCAGCATCTGCTGGT	False	1.0	235.0	0.0042553191489361																				6.36322e-23	0.986577	235.0	9.0	1.28764	1.19574	1.14894	2.0178132785151424e-19
TTGCGGTACGAGACCAGATATTCGGTA	GGATAGCCGTGGATTTTACGGGGCACA	(zostera_marina_Chr05_28292112)	3.0	4612.0	0.0006504770164787																				2.8578e-39	0.219248	4612.0	48.0	0.948638	0.217259	0.210104	1.4795100535827607e-35	True	54M
TTGCGGTAGAATCTGGAAGAGAAGGAA	CCGTGGGATCTAGGAACGCCATAAGCA	(zostera_marina_Chr01_36662957)	2.0	1150.0	0.0017391304347826																				3.0984800000000002e-18	0.390903	1150.0	47.0	1.32367	0.463478	0.443478	8.080935947398669e-15	True	54M
TTGCGGTCCCACACTTCCCACTCATCA	ATCTTCTTCTTCTTCTTCTTCATCCTC	(zostera_marina_Chr02_5093737)	4.0	2255.0	0.0017738359201773																				9.96654e-85	0.378899	2255.0	44.0	1.30253	0.714412	0.713969	1.1648297985583096e-80	True	54M
TTGCGGTCCTTGAATTCTTGCTTCTCT	TTATCCGAAAGAGCCCTCAACATTTCA	False	4.0	540.0	0.0074074074074074	-	PheRS_DBD2	PF18554.4	0.25	15.2	0.3	0.25	15.2	0.3	1.1	1.0	0.0	0.0	1.0	1.0	1.0	0.0	-	-2.0	2.75223e-76	0.899522	540.0	14.0	1.63887	2.40926	2.37037	2.8510316080427737e-72
TTGCGGTCGTACTCCCCAGGCGGAGTG	CTTAATGCGTTAGCTGCGGCACTGAAT	(RF_all_CP000023.1/1613700-1612153_855) (mge_aclame_genes_all_0_gene:plasmid:141405_831)	78.0	1505.0	0.0518272425249169																				1.17765e-20	0.544947	1505.0	23.0	3.30025	2.37076	2.34485	3.412799894694846e-17
TTGCGGTCTAAAGGAAGGCTAGAGGGT	CTAGATATTTCTAGATCACGCAGCCAC	False	4.0	3313.0	0.0012073649260488																				7.27637e-99	0.488618	3313.0	13.0	1.47243	0.79505	0.770601	1.0108198566037355e-94
TTGCGGTGACGACGCTTAAAGTCCTGC	AAAAAGATCTCAACCAGGCGGTTATCA	False	1.0	255.0	0.0039215686274509																				5.23296e-12	0.865395	255.0	7.0	1.02218	1.48627	1.47451	9.796994292403482e-09
TTGCGGTGCTCCGTCTTTGCTCGGCGG	TGACGGCGAGGCCGAATACGATCATGT	(zostera_marina_Chr01_3431219)	2.0	2376.0	0.0008417508417508																				1.62094e-125	0.560821	2376.0	48.0	1.25761	0.535354	0.52399	2.9878713141464167e-121	True	54M
TTGCGGTGCTCTAGAAGTCGACGCTTC	AGAAAAATAGATCGAAGAGCACACGTC	False	1.0	105.0	0.0095238095238095																				1.30436e-10	0.985294	105.0	6.0	1.5026	0.838095	0.819048	2.234801938187968e-07	True	19S35M
TTGCGGTTATTAAAGTAAAACCCGTGT	ACAGAACATACCAGAAAAGGACCAAAA	(zostera_marina_Chr01_33302944)	1.0	749.0	0.0013351134846461																				5.5560400000000016e-18	0.34483	749.0	46.0	1.28335	0.574099	0.518024	1.432122894094945e-14	True	54M
TTGCGGTTTTGGTGAGCAAAGACAGTG	ATATTACAGGTACAGATCGGAAGGCAC	False	1.0	449.0	0.0022271714922048																				6.5468e-09	0.357445	449.0	38.0	1.08204	0.351893	0.349666	9.98543165714356e-06	True	41M13S
TTGCGTATGTCTGCAATGTCTCGGAAT	CAAAAGACATGCCGTAAGTCCGCAGTG	(zostera_marina_Chr02_36956216)	15.0	13762.0	0.0010899578549629																				5.25071e-32	0.105101	13762.0	48.0	0.660177	0.118079	0.0975149	2.2441084175787996e-28	True	54M
TTGCGTATTGCACTTATCCTGTGTAGA	GAATGGTTGATGCCTGATCGGATATCA	(zostera_marina_Chr06_24120407)	2.0	1140.0	0.0017543859649122																				1.05268e-06	0.24457	1140.0	46.0	0.802623	0.183333	0.163158	0.001362253116332	True	54M
TTGCGTCCCTTGGAGCGCACGTACGGC	TTGACGGAGTCGTGGGTGTGGAAGTTG	False	22.0	1176.0	0.0187074829931972	-	Se-cys_synth_N	PF12390.11	0.6	14.3	0.1	0.6	14.3	0.1	1.0	1.0	0.0	0.0	1.0	1.0	1.0	0.0	-	-1.0	5.4257499999999996e-27	0.414853	1176.0	18.0	2.49334	3.51616	3.13861	1.988836925566001e-23
TTGCGTCGGAGGAAGCTGTGGCCAGGC	GTTTTCCGTAATAGTACATGGCCAGAT	(zostera_marina_Chr02_3162298)	3.0	3784.0	0.0007928118393234																				2.11232e-197	0.572093	3784.0	48.0	1.20865	0.458245	0.445825	6.593258744953982e-193	True	54M
TTGCGTCTAATTTGGCGGGAAGAAGAT	GGAGTTGAAGCAGAAACAGCAGAACAG	(zostera_marina_Chr05_22251088)	4.0	4711.0	0.0008490766291657																				6.33842e-22	0.217107	4711.0	39.0	0.698785	0.150287	0.137126	1.933158675850894e-18	True	54M
TTGCGTCTCAACAACCGCACGTCTTCT	TCTGTATCAATGATTCCGTTCATAAAT	(zostera_marina_Chr03_37803265)	4.0	2477.0	0.0016148566814695																				2.65827e-45	0.283138	2477.0	48.0	1.37397	0.523214	0.50868	1.587178486914326e-41	True	54M
TTGCGTGAATGTTTGTTAGGACCGCGA	ATGGTGCCAAAGAAGCCTCGCCGACCG	(zostera_marina_Chr03_30111229)	1.0	429.0	0.0023310023310023																				2.33133e-13	0.475934	429.0	33.0	1.19208	3.41725	2.99301	4.733299378839081e-10	True	54M
TTGCGTGAGAGAGATGATGGCTTGGGT	TCAGCACTAGACTAATGATGAGTTCTT	(zostera_marina_Chr01_39751056)	2.0	2654.0	0.0007535795026375																				5.48569e-107	0.444682	2654.0	48.0	1.23851	0.496232	0.49058	8.353696073316599e-103	True	54M
TTGCGTGATTGATTGATTGATAGATAG	ATAGATAGAGTGTAAGTGGTGGTGGGT	(zostera_marina_Chr04_30612565)	12.0	5938.0	0.002020882452004																				1.95026e-20	0.200439	5938.0	48.0	1.02319	1.31543	0.878242	5.600972573454591e-17	True	54M
TTGCGTGCCGACGTAATTCCGGCAGGG	GATAACGACTGCTCTATGACGCTGTTA	(zostera_marina_Chr04_32312199)	21.0	23111.0	0.0009086582147029																				1.32126e-27	0.190977	23111.0	38.0	0.622078	0.109385	0.0871446	4.9408872295045695e-24	True	54M
TTGCGTGCGAGCAATTCAGGGAAAACA	CATCCGAGAGTTCCGAGCATAGCCCAT	(zostera_marina_Chr04_27995767)	1.0	276.0	0.0036231884057971																				1.82614e-10	0.566366	276.0	18.0	1.20001	0.463768	0.456522	3.098774839746836e-07	True	54M
TTGCGTGCGTACTCCCCAGGCGGAGTG	TTTAATGCGTTTGCTGCGGCACCCAGA	(RF_all_AEXM01000021.1/1234-1_829)	1.0	84.0	0.0119047619047619																				4.53547e-06	0.834091	84.0	5.0	1.45548	0.619048	0.619048	0.005586777852118
TTGCGTGCTCTCGAAACCGCCGTCATG	GTCAATAGATCGGCCGCCGGTAGGAGA	(zostera_marina_Chr06_19588087)	1.0	1485.0	0.0006734006734006																				7.251830000000001e-40	0.382936	1485.0	47.0	1.20097	0.43771	0.416162	3.810010805895956e-36	True	54M
TTGCGTGTAATGCGACGCCAATGAATA	CTCCGTCTGCTACGACTTTATGGAAGT	(zostera_marina_Chr02_38527854)	1.0	723.0	0.0013831258644536																				4.77525e-25	0.466582	723.0	39.0	1.07257	0.40249	0.383126	1.6367551958123278e-21	True	54M
TTGCGTTTCAAAAAGGAGTACAAAACA	ATGAATCTTTTGTCACTTGGGACAACA	(zostera_marina_Chr05_28136356)	1.0	297.0	0.0033670033670033																				3.43791e-13	0.569215	297.0	29.0	1.02537	0.37037	0.37037	6.91164862017179e-10	True	54M
TTGCGTTTCATATATAGAGTACTTGTT	TTGGCAAGAGAACGAATCCAATGATCC	False	1.0	539.0	0.0018552875695732																				4.82745e-21	0.469512	539.0	42.0	1.34936	0.504638	0.471243	1.4213702234827654e-17	True	21M140N33M
TTGCGTTTCCAGCCGTCTTCTCCCTGC	ATTTGTAACGCCTCTCATTGGAAACTT	(zostera_marina_Chr04_5104647)	3.0	899.0	0.0033370411568409																				1.17904e-16	0.310894	899.0	42.0	1.47598	0.931034	0.908788	2.851543167889072e-13	True	54M
TTGCGTTTGTTGTGTTGAACCGCGCAA	CGTAAGCTAGAATTGTGATTATTGTAA	(zostera_marina_Chr04_2499228)	1.0	1022.0	0.0009784735812133																				6.64581e-37	0.499389	1022.0	44.0	1.20758	0.53816	0.517613	3.2434349247231585e-33	True	54M
TTGCGTTTTGGATCACTTGTGTTCATA	TCATTGTCGTAGTCGTCAATTCCCCAT	(zostera_marina_Chr06_8041607)	2.0	1262.0	0.0015847860538827																				2.44947e-08	0.223798	1262.0	48.0	1.03236	0.196513	0.190174	3.582949268266012e-05	True	54M
TTGCTAAAATTGGAACTAGTAGCAAGA	GCAACTACGTCCTTCATAGCATCCAGA	(zostera_marina_Chr04_31018848)	4.0	4151.0	0.0009636232233196																				2.57526e-132	0.522175	4151.0	47.0	1.40017	0.474584	0.464466	5.047619617269928e-128	True	54M
TTGCTAAACAAAATGAGTGCAGTTGTT	ATTCTACTGCTGTTGAATGTTGATTTC	(zostera_marina_Chr03_26465695)	3.0	1706.0	0.0017584994138335																				6.253e-08	0.212285	1706.0	48.0	0.865795	0.190504	0.186401	8.876225340175927e-05	True	54M
TTGCTAAACAATCTCTTTATTAAAATC	TAGAACAACAGAAAATTGGGTTCTTGA	(zostera_marina_Chr04_33911832)	1.0	262.0	0.0038167938931297																				4.39747e-08	0.429571	262.0	30.0	1.12012	0.366412	0.366412	6.313944772973128e-05	True	54M
TTGCTAACAAATCTGAAGATAGATTGA	TTGTTCAAGTCTGAAAATGGATCCAGA	(zostera_marina_Chr03_24588830)	3.0	1484.0	0.002021563342318																				1.11236e-06	0.191694	1484.0	48.0	0.919802	0.192722	0.184636	0.0014370687287137	True	54M
TTGCTAACAACATTCGCAAACCATTAT	CGTCATCTTTACATTTAACCTGTGAAA	(zostera_marina_Chr01_17742390)	2.0	788.0	0.0025380710659898																				2.1758e-09	0.288397	788.0	30.0	1.38662	0.630711	0.60533	3.433468153085488e-06
TTGCTAACAGTTGGTTTGAAATTTGGT	TTGACACTAATAGCCGATTAACGGTCC	False	1.0	736.0	0.0013586956521739																				9.25916e-16	0.471565	736.0	44.0	1.14605	0.525815	0.494565	2.141886634109308e-12	True	22M242N21M2D11M
TTGCTAACATCTGGTGCAATTGGTACA	ATGCCTTCAATAACAATGACTTTCCAG	(zostera_marina_Chr02_15523863)	38.0	9756.0	0.0038950389503895																				4.67156e-14	0.113845	9756.0	48.0	1.28772	0.265478	0.260353	9.867349334792584e-11	True	2S52M
TTGCTAACCCCTCCAGGAGTGAATTCG	AGGAACACGCAAAGATAAAACGGTTCG	(zostera_marina_Chr01_25606404)	2.0	1604.0	0.0012468827930174																				1.34356e-10	0.274772	1604.0	34.0	1.04863	0.237531	0.236908	2.300060493632982e-07	True	54M
TTGCTAACCTCCCGAGCCTCCTTATCC	CAATCACACTTGGATGTTGTGTATGAT	False	1.0	325.0	0.003076923076923																				5.78678e-11	0.440734	325.0	11.0	0.954479	0.464615	0.464615	1.0144486515935889e-07	True	37M100N17M
TTGCTAACTTACAGAGTACAGAGGCTC	GGAGGTCGGCACTACAAGTCTACCAGT	(zostera_marina_scaffold_490_2078)	7.0	11861.0	0.0005901694629457																				0.0	0.440728	11861.0	48.0	1.26033	0.466065	0.445156	0.0	True	39M2D15M
TTGCTAAGGTCTGTACACTTGACAAGA	ATAGTATGGCAACCACTAACCCGAAAG	(zostera_marina_Chr03_38858066)	5.0	5151.0	0.0009706853038245																				3.55913e-47	0.260134	5151.0	44.0	1.12293	0.335857	0.332751	2.215236478526323e-43	True	54M
TTGCTAATAATAGCTGTGGCATTTGCA	ACTATGTTTGGATTATAAGAGCTTTTT	(zostera_marina_Chr05_28597640)	1.0	645.0	0.0015503875968992																				6.63617e-16	0.418265	645.0	36.0	1.1497	0.493023	0.493023	1.54661716787948e-12	True	54M
TTGCTAATGAAGGTAGATATTTTTGCT	TTTGCTCCTCTGCTCCGCACAATCCTA	(zostera_marina_Chr01_39097285)	2.0	641.0	0.0031201248049922																				1.08977e-16	0.378412	641.0	36.0	1.14792	0.277691	0.276131	2.6400482637497895e-13	True	53M1S
TTGCTAATGACAATTCGAAAGTGGTCC	GGAGGATACGGTCCTCTGGAGCACAAA	(zostera_marina_Chr05_392479)	7.0	4018.0	0.0017421602787456																				1.69987e-13	0.137644	4018.0	48.0	0.983738	0.256844	0.215779	3.4783086983090394e-10	True	54M
TTGCTAATGTAAATCTTGGGCAATTAT	CATAAGAACAAGATAAAATGTATCTAT	(zostera_marina_Chr03_3393225)	2.0	1751.0	0.0011422044545973																				8.429380000000001e-56	0.419607	1751.0	47.0	1.12179	4.89263	1.95888	6.240365921736538e-52	True	54M
TTGCTAATGTGGAACTTTCGCTTGCTA	CCCTTTTATACCATTTCGATTGGTAAA	(zostera_marina_Chr04_30977105)	3.0	2540.0	0.0011811023622047																				2.19808e-13	0.177677	2540.0	46.0	1.09606	0.309055	0.303543	4.4697217699885086e-10	True	54M
TTGCTAATGTTTCAGGAGACATCTGAA	ACAGAACCTTTGCGGCAAGTAATCCAG	False	4.0	4189.0	0.0009548818333731																				1.70996e-62	0.310621	4189.0	48.0	1.1989	0.342325	0.32084	1.4271218598338973e-58	True	23M92N29M2S
TTGCTACAAATAATCCTACAAGCGAAG	CAATGATGGCCAACACCATTTTGTACA	(zostera_marina_Chr06_20468929)	2.0	1130.0	0.0017699115044247																				2.14042e-26	0.30519	1130.0	47.0	1.35041	0.551327	0.543363	7.688751839518768e-23	True	53M1S
TTGCTACACATGCATCATTAGATTTCC	CATAGTTTTCATATAATATCTTTGAGA	False	2.0	612.0	0.0032679738562091																				5.440170000000001e-18	0.457212	612.0	45.0	1.38802	0.870915	0.77451	1.4026537254648648e-14	True	2S21M151251N31M
TTGCTACACCATTTATATTGCTACAGA	ATGACAGAGAAATAACATCCTATAAAA	(zostera_marina_Chr01_38049597)	2.0	869.0	0.002301495972382																				9.4877e-07	0.321965	869.0	48.0	0.984386	0.248562	0.248562	0.0012322285974486	True	54M
TTGCTACAGAATATAAGTCGCTGACCC	ATTATACAAAAGGTACGCAGTCACCCT	(RF_all_BX950851.1/4744982-4742074_552) (mge_aclame_genes_all_0_gene:plasmid:139559_547)	6.0	818.0	0.0073349633251833																				9.10037e-40	0.871019	818.0	8.0	2.31832	1.12958	1.05501	4.768973843953101e-36
TTGCTACCTAGCCAGCAATTAGATTAA	TTCCTATTCCGGATTTTGGCCGGCAAC	(zostera_marina_Chr05_4314204)	1.0	993.0	0.0010070493454179																				1.78478e-08	0.242525	993.0	35.0	0.762521	0.145015	0.145015	2.638251874696762e-05	True	54M
TTGCTACGAGTGTCAACCCAAACAGAT	TTAGGAATATGTATGCTGGATTAAGCA	(zostera_marina_Chr02_38715789)	1.0	1199.0	0.0008340283569641																				7.722179999999999e-37	0.453134	1199.0	41.0	1.1055	0.437031	0.432027	3.762364726655712e-33	True	54M
TTGCTACGATTTGGCAACAGGGGCGCC	ATTCGTCTTCTCGAGCGCGGATGCCAT	(zostera_marina_scaffold_256_54535)	1.0	139.0	0.0071942446043165																				3.90632e-06	0.571222	139.0	15.0	1.26377	0.359712	0.359712	0.0048362208872814	True	54M
TTGCTACGCTTTGTTTTTCTACCCATT	TTAGCACTTGTTACCTCGACAGAGATC	(zostera_marina_Chr01_35996393)	1.0	261.0	0.003831417624521																				1.4005e-10	0.506206	261.0	25.0	1.47391	0.528736	0.482759	2.3947177189696854e-07	True	54M
TTGCTACTAACAACAGGTAAAAGTAAG	GTATGCACTAAGGTGAGACAGTCACTT	(zostera_marina_Chr03_38227625)	1.0	204.0	0.0049019607843137																				2.38085e-15	0.741129	204.0	20.0	1.15537	0.485294	0.485294	5.3902874736864136e-12	True	54M
TTGCTACTCATCATCGCCAAAAAGATC	ATCAATATCACAGGAGGAATTAATCTT	(zostera_marina_Chr03_9066481)	1.0	545.0	0.0018348623853211																				5.14448e-09	0.339578	545.0	42.0	1.01429	0.304587	0.278899	7.905931785890008e-06	True	54M
TTGCTACTGAATGTAAGTCGCTGACCC	ATTATACAAAAGTACGCAGTCACGGAA	(RF_all_LXUF01000018.1/2446-5337_545)	1.0	128.0	0.0078125																				5.373739999999999e-20	0.979592	128.0	3.0	1.49617	0.875	0.492188	1.5144693704067468e-16
TTGCTACTTTGGCATTTACTTTCTTTA	CGACAGCATCAGCTATTGATTCCATTA	(zostera_marina_Chr03_34936293)	3.0	2431.0	0.0012340600575894																				2.84027e-25	0.275549	2431.0	48.0	0.92432	0.209379	0.209379	9.812117708469453e-22	True	54M
TTGCTAGAAATACCAATGTCAGGATGG	ACCTGTATCAGAACTTTGAAGATGTAA	(zostera_marina_Chr01_30158203)	2.0	2525.0	0.0007920792079207																				1.21645e-41	0.330225	2525.0	48.0	1.64051	0.799208	0.796436	6.663402144615293e-38	True	54M
TTGCTAGAAGAAACCAAATACGGCATT	GAATAAAATGCAGCTGCAAATTGACAA	(zostera_marina_Chr05_31002703)	6.0	7304.0	0.0008214676889375																				1.52998e-236	0.407912	7304.0	48.0	1.279	0.448658	0.435515	5.9190558516113656e-232	True	54M
TTGCTAGAGATCCCGATATCAGGATGA	CCCTGCTTGAGAACCTTGAAGATGTAA	(zostera_marina_Chr06_6179124)	4.0	7184.0	0.0005567928730512																				3.48519e-309	0.491135	7184.0	48.0	1.26082	0.472996	0.462834	1.8042441449099184e-304	True	54M
TTGCTAGATTTTTCATAATTTGGACGA	CCTCTCTTCTCCCTCACCTCTGCTTTT	(zostera_marina_Chr03_35377940)	1.0	845.0	0.0011834319526627																				2.8283199999999998e-25	0.439093	845.0	44.0	1.27374	0.52071	0.500592	9.771697732615562e-22	True	54M
TTGCTAGCAAACGATTCTGGCCAGCAT	TACGTGAATCACAGTCAATTTGAAAGA	False	1.0	394.0	0.0025380710659898																				5.9051e-11	0.410525	394.0	38.0	1.13635	0.401015	0.401015	1.0346064594397477e-07	True	3S35M681N16M
TTGCTAGCACTAACTGCTTCTGCAGTC	CCTTGAGGATTACTAGTGACGACCATC	(zostera_marina_Chr06_5794521)	1.0	240.0	0.0041666666666666																				2.91739e-30	0.912857	240.0	13.0	1.33806	0.845833	0.8375	1.1851644287362308e-26	True	2S52M
TTGCTAGCTCAAAAATATTTGAGCCAG	GAGTAGCCAACTGGGCAGTATTCTGTC	False	54.0	1287.0	0.0419580419580419																				1.97977e-24	0.372171	1287.0	15.0	1.82824	0.453768	0.439005	6.63597402710461e-21
TTGCTAGGATACGTCGCAAGAAGAAGC	CTGTAGGTAATCTCGTTCGACCGCTTC	(zostera_marina_Chr01_21487876)	1.0	146.0	0.0068493150684931																				5.04996e-11	0.691554	146.0	17.0	1.13817	0.431507	0.431507	8.886460338525676e-08	True	54M
TTGCTAGGTCCATCATAGGTGGGCATG	AAAATATCAGACAGTAGACAAACCATG	(zostera_marina_Chr04_2055334)	1.0	500.0	0.002																				4.37249e-15	0.4708	500.0	35.0	1.35743	0.526	0.466	9.764437834442778e-12	True	54M
TTGCTAGGTGGAGGAGAAGCAGCAGCT	GGAGATTTGGATCTGGATCGAATTTTA	False	3.0	5892.0	0.0005091649694501																				3.29651e-16	0.13021	5892.0	48.0	1.3976	1.92651	1.91785	7.800243941797489e-13	True	8S32M77N14M
TTGCTAGTGGAATAACTTGCTCGCCAA	TATTGCGGCCTTGTTCAAGATAAGACC	(zostera_marina_Chr03_38085944)	1.0	943.0	0.0010604453870625																				2.4600499999999998e-31	0.401376	943.0	47.0	1.20511	0.530223	0.469777	1.0314014552667998e-27	True	54M
TTGCTAGTTGATTTGAAATCATCATGA	GTGCAAGCATCACTAGATACTGAATAA	(zostera_marina_Chr05_29220421)	3.0	3775.0	0.0007947019867549																				1.41787e-98	0.342453	3775.0	48.0	1.23066	0.533775	0.508874	1.9631947458044366e-94	True	54M
TTGCTATAAAAAGTGCATTATTAGAAA	TATATTTATATATCACATCATGATCTA	(zostera_marina_Chr05_8780542)	1.0	259.0	0.0038610038610038																				3.46759e-15	0.587757	259.0	30.0	1.35252	0.579151	0.501931	7.785393281751592e-12	True	54M
TTGCTATAAAAGCTTCAGATTTCATTT	CAAAACAAAAGATAGTTAATAGCTGAG	(zostera_marina_Chr04_24696635)	1.0	323.0	0.0030959752321981																				2.18499e-09	0.449462	323.0	35.0	1.54295	0.919505	0.873065	3.4476364088604747e-06	True	54M
TTGCTATAAACTCAAACTATAGAAATA	TACAGTTTATAGATTTACAAGCAACAT	(zostera_marina_Chr02_595408)	2.0	1774.0	0.0011273957158962																				1.66441e-49	0.464121	1774.0	48.0	1.31146	0.499436	0.488726	1.0896221748179116e-45	True	54M
TTGCTATAAATAAAAAGTACAACGATG	TCGGCGCCCGAGAACCGACCGGCCGGT	(zostera_marina_Chr04_25585905)	1.0	98.0	0.010204081632653																				4.32052e-06	0.702306	98.0	10.0	1.26131	0.44898	0.44898	0.0053304968021699	True	54M
TTGCTATAGTCATCTCTATGAAAAGGT	TGTCTGTGCTGAAAGTTACTTATATTA	False	6.0	311.0	0.0192926045016077																				3.25141e-27	0.806811	311.0	10.0	1.62928	0.749196	0.710611	1.2002228547725969e-23
TTGCTATCATACATTATCGGCACCACT	TTATAGTGATGGAGGACTTACCACCAT	(zostera_marina_Chr02_18305878)	1.0	1018.0	0.0009823182711198																				3.73959e-50	0.528364	1018.0	48.0	1.22977	0.476424	0.476424	2.482013432430001e-46	True	54M
TTGCTATCATCGTGTTTCTGAACTGGA	AAAGGAGGAGGAGGAATAGGAGGAGGA	(zostera_marina_Chr02_37026386)	20.0	1334.0	0.0149925037481259																				2.89794e-12	0.233104	1334.0	48.0	5.02039	1.8021	1.75412	5.511056893199304e-09	True	54M
TTGCTATGATTGATGGACAAATCTAGA	ATTGACATGCGAAAAATTCAGATCTTG	(zostera_marina_Chr03_9104140)	2.0	2683.0	0.0007454342154304																				2.36033e-40	0.306471	2683.0	48.0	1.24148	7.50354	0.775624	1.2546954550767744e-36	True	26M1I27M
TTGCTATTAAAAATGAATAATGATAGT	ACGGGGTCCAACGCGCAGACCATGGAA	(zostera_marina_Chr04_24449737)	1.0	153.0	0.0065359477124183																				7.62108e-06	0.537037	153.0	17.0	1.44397	0.503268	0.503268	0.0092199512871124	True	52M2S
TTGCTATTCTTTTTCTTTTTCTTCTTT	TTCTTATTCTCTTCCTCCTCATCGAGA	(zostera_marina_Chr04_5543263)	13.0	9784.0	0.0013286999182338																				7.99706e-77	0.273191	9784.0	47.0	1.13125	0.304579	0.260936	8.349817902920564e-73	True	3S51M
TTGCTATTGCAACATCTGTCTCATCTC	GTAATTTCCCGTCAAATGCCATATATG	False	1.0	58.0	0.0172413793103448																				1.2343e-07	1.0	58.0	5.0	1.79995	1.06897	0.655172	0.0001714721527971
TTGCTATTGCGCCCTGTTCCATTTATT	AACGGTGCGTTTTTCTTATTCTTCATC	(zostera_marina_Chr05_987930)	2.0	346.0	0.0057803468208092																				1.47482e-07	0.38479	346.0	29.0	1.53998	0.398844	0.398844	0.000203713760579	True	54M
TTGCTATTGGGTTTCCCCTTTTCCTTT	TCCTCTTCCTCTTCCTCTTCTTCTTCA	(zostera_marina_Chr02_38158560)	6.0	2108.0	0.0028462998102466																				1.02395e-51	0.388444	2108.0	47.0	1.86609	1.20541	1.16176	7.014485647026546e-48	True	1S53M
TTGCTATTGTCACTGTCAATGATCAAA	AATAGTGGATTTCGTGAAAAAGAAATC	(zostera_marina_Chr03_38079756)	1.0	639.0	0.001564945226917																				3.70481e-06	0.248353	639.0	43.0	1.04151	0.255086	0.255086	0.0045947251543851	True	54M
TTGCTATTTCTTCGTCAGTTAACGTTA	GGGACTCTTCCGATAGGGAGAGTATTT	False	6.0	1112.0	0.0053956834532374																				1.09519e-87	0.749909	1112.0	16.0	2.01796	0.646583	0.629496	1.3285393265419352e-83
TTGCTATTTTTGTTGCATTTGGCCCGA	GCCAAACCCATGCGCCTCCTTTCGTTA	(zostera_marina_Chr04_32169640)	7.0	2291.0	0.0030554343081623																				5.94817e-78	0.540134	2291.0	48.0	1.52248	0.472283	0.459188	6.317802311338911e-74	True	54M
TTGCTCAAAAGCTCAAAGGATTCAATG	CTATACTTGTTTTGAAATGAACAATTT	(zostera_marina_Chr05_19123469)	3.0	6025.0	0.0004979253112033																				2.04743e-179	0.431466	6025.0	48.0	1.25178	0.500747	0.490456	5.721011800632907e-175	True	5S49M
TTGCTCAAATCAACAGTGAAGTCTGGT	TCTGTCCCCATTTTCAAATCACTTTGA	(zostera_marina_Chr03_32020576)	8.0	7095.0	0.0011275546159267																				7.63712e-95	0.318679	7095.0	48.0	1.25027	0.956166	0.938266	1.012533754001636e-90	True	1S53M
TTGCTCAACGGTGTTATACAGAGGGTT	CAAATCCAGAACTACAATGCTTATTCA	False	3.0	2825.0	0.0010619469026548																				3.36498e-19	0.194617	2825.0	48.0	1.98553	7.71398	5.3777	9.152422845829092e-16	True	1S19M75N34M
TTGCTCAACTGGGTTCCTACCAGGAGG	AAGTGTTATTCTGAATGGTGTTAGCTG	(zostera_marina_Chr05_25341306)	1.0	664.0	0.0015060240963855																				3.59604e-09	0.304976	664.0	44.0	1.02948	0.311747	0.289157	5.589587318347113e-06	True	54M
TTGCTCACCGGACGGTGAGCTCTGTTC	GCCAGAGTCTCTCCACATCTCCCAAGT	(zostera_marina_Chr05_6197721)	3.0	2247.0	0.0013351134846461																				1.49647e-26	0.268301	2247.0	45.0	0.915975	0.198932	0.192701	5.40535739454572e-23	True	54M
TTGCTCACTGTCAGGTAAAAATAAGAA	CTCAGTTGATATTAATCTACAATGTTC	(zostera_marina_Chr01_39298462)	2.0	670.0	0.0029850746268656																				1.21345e-09	0.293734	670.0	40.0	1.13685	0.386567	0.355224	1.9481464987033863e-06	True	54M
TTGCTCAGATTTGGGGATGAACTTGAT	CGACGATGAAGATGAGGAGGAGGAGTT	(zostera_marina_Chr03_39358520)	5.0	8413.0	0.0005943183168905																				1.91753e-151	0.276448	8413.0	48.0	1.04609	0.266255	0.262689	4.397959625854241e-147	True	54M
TTGCTCAGCCCATTTTAGAGGAGATTC	CTCAAGAATGGCGGCCGCCGACGAGTT	(zostera_marina_Chr01_29372641)	22.0	3787.0	0.0058093477686823																				2.3798900000000002e-102	0.370144	3787.0	48.0	1.94552	0.645366	0.632955	3.4444496213764164e-98	True	54M
TTGCTCAGGGGAGCTCCGCCGGATAAC	ACTTTCTTCAGCGCCGAGAGGTTGTGG	(zostera_marina_Chr01_8173132)	2.0	587.0	0.0034071550255536																				7.51559e-25	0.483627	587.0	35.0	1.28916	0.483816	0.470187	2.5581855194965124e-21	True	54M
TTGCTCATAGAGCATGTTCCAGCACGA	ACATTGCAAACGGGGAAATCATGTGGG	(zostera_marina_Chr05_21287174)	8.0	24802.0	0.0003225546326909																				0.0	0.308694	24802.0	48.0	1.29198	0.524877	0.510443	0.0	True	5S49M
TTGCTCATATATATAGACAATTTGACT	GGTGATGCACTTTTGCTATACGCGGGC	(zostera_marina_Chr05_8087631)	1.0	72.0	0.0138888888888888																				4.14983e-07	0.939799	72.0	10.0	1.2092	0.444444	0.444444	0.0005537056824274	True	48M6S
TTGCTCATCATCTCTAGCAATCCATGG	TTGCAAATCTCTCTACGCCTGAAGAAC	(zostera_marina_Chr05_3803392)	12.0	11849.0	0.0010127436914507																				1.78897e-10	0.128272	11849.0	48.0	0.538337	0.0842265	0.0765465	3.0374140514299764e-07	True	7S47M
TTGCTCATCGGCATCGTCTTTATGTTC	TTATAATTGGATGAAGAATCGAAGATA	(zostera_marina_Chr06_28158115)	24.0	6050.0	0.0039669421487603																				9.75271e-43	0.188257	6050.0	48.0	1.3405	3.75041	0.814215	5.4862601898979226e-39	True	53M1S
TTGCTCATCTTCCAAATGAACTTTTAA	TTCATCTTTATGTCTTCTTTTTCTTCA	(zostera_marina_Chr05_1411510)	4.0	1294.0	0.0030911901081916																				9.92001e-09	0.185077	1294.0	47.0	1.51154	0.46677	0.455951	1.4939661470005796e-05	True	53M1S
TTGCTCATCTTCTTCGCAGTCTTAGTC	TCTTCCATTTTAGCTAATGAATTCAAG	False	39.0	6210.0	0.0062801932367149																				3.07677e-183	0.407577	6210.0	48.0	1.88251	0.634138	0.607568	8.808013540423849e-179	True	40M96N14M
TTGCTCATTATAAGTATGGAAATATGG	ATGAATAAAGAAGTTTCAGTAATCAAA	(zostera_marina_Chr01_3435501)	2.0	1625.0	0.0012307692307692																				4.16385e-10	0.203576	1625.0	48.0	0.842817	0.173538	0.173538	6.896538118152202e-07	True	54M
TTGCTCATTTACCACCACAGGTTTACC	ATCGGCCATTACTGATGTGCCATCGAT	(zostera_marina_Chr03_30787585)	1.0	966.0	0.0010351966873706																				2.6285e-21	0.380126	966.0	48.0	1.17432	0.503106	0.503106	7.819804008548909e-18	True	52M2S
TTGCTCCAATAGTTGGGATAACACCAA	AGATAATCATAAGGAATAGCACACTCC	(zostera_marina_Chr06_10138581)	1.0	455.0	0.0021978021978021																				1.25824e-14	0.450194	455.0	40.0	1.2098	0.432967	0.430769	2.7429298626143943e-11	True	4S50M
TTGCTCCACCATACCCACTCGCACCAC	CATCTTTTTCTTCATGACCTTAATAGC	False	8.0	1702.0	0.0047003525264394																				1.76055e-41	0.555167	1702.0	28.0	2.02092	0.885429	0.849589	9.607516999911693e-38	True	54M
TTGCTCCACGAAAGCATGGCCTCTCGT	GTGAAAGCCGGTATATCTTGAAGAACT	(zostera_marina_Chr05_606660)	4.0	2967.0	0.0013481631277384																				3.36798e-10	0.126612	2967.0	48.0	0.705309	0.193461	0.148635	5.613382167455562e-07	True	45M9S
TTGCTCCAGCATAAGCAGCCGATTCAA	TAGTCGATGGGCCTAAACAACCGTCTA	(zostera_marina_Chr01_36884283)	7.0	2780.0	0.0025179856115107																				1.41182e-11	0.193725	2780.0	48.0	1.02225	0.207914	0.176259	2.5727950123741377e-08	True	54M
TTGCTCCATAGCTAGGGTTGTATCCTT	CGTCGACACCCCTGTCCCTGAATCTCT	(zostera_marina_Chr06_5079468)	22.0	8069.0	0.0027264840748543																				2.1403e-126	0.325841	8069.0	48.0	1.35843	0.324576	0.313794	3.978577212970874e-122	True	54M
TTGCTCCCAATGTCATCGGAAACCTGA	AAAATATATTTTATCGCTCCCCAAATT	(zostera_marina_Chr02_35928266)	3.0	3857.0	0.000777806585429																				3.11852e-189	0.548234	3857.0	48.0	1.29767	0.558206	0.530983	9.268030232605846e-185	True	43M1D11M
TTGCTCCCCACGCTTTCGAGCCTCAGC	GTCAGTTACAGACCAGAGAGCCGCTTT	(RF_all_FM204884.1/18036-19589_739)	11.0	463.0	0.0237580993520518																				1.9164e-06	0.337922	463.0	17.0	2.48429	3.2851	3.2311	0.0024305177188522
TTGCTCCCCACGCTTTCGTGCCTCAGT	GTCAGTGTTGGCCCAGGATGCCGCCTT	(RF_all_FUZV01000001.1/1769192-1767648_728)	3.0	289.0	0.0103806228373702																				1.51518e-26	0.843094	289.0	11.0	1.45678	1.0173	0.982699	5.471524569474482e-23
TTGCTCCCCGCTGCAACTCTTGTTGTC	AGTTGAGAAGCCAAGACGTCATGGAAG	False	11.0	18371.0	0.0005987698002286																				2.62513e-145	0.20976	18371.0	48.0	0.887976	0.182516	0.174351	5.747891865458189e-141	True	17M73N36M1S
TTGCTCCGGTAAGATGCCGCTGGGAAT	GAAATATCCAAACCGTTTTGTCACATG	(zostera_marina_Chr03_37802874)	1.0	1351.0	0.000740192450037																				6.562e-32	0.377619	1351.0	48.0	1.26594	0.535899	0.506292	2.796476110914805e-28	True	54M
TTGCTCCGGTCTCTTAAGCTTCCCAAC	AACTCCTCTATCTCCATGCAGCTGCTG	(zostera_marina_Chr06_25032665)	2.0	760.0	0.0026315789473684																				3.17732e-15	0.322682	760.0	43.0	1.05304	0.288158	0.288158	7.147589981266376e-12	True	54M
TTGCTCCGTCGGCCGTAGTGCTTGAAG	AGATTGACTCGGGATTGGAAGAGCAGA	(zostera_marina_Chr05_30719410)	1.0	235.0	0.0042553191489361																				1.83767e-09	0.50652	235.0	26.0	1.31748	0.570213	0.53617	2.914835933884856e-06	True	53M1S
TTGCTCCTAGATATACATCTGGAAGTG	GTGAGCATTTTAACTTGCCCGTGGTGG	(zostera_marina_Chr03_32547010)	2.0	1970.0	0.0010152284263959																				1.00356e-41	0.348834	1970.0	48.0	1.20804	0.437563	0.425381	5.509280542591878e-38	True	1S53M
TTGCTCCTCTTCAACCTCCTTGTGGAA	ATGGTGCACAATGCTTCTACTGCTGCT	(zostera_marina_Chr03_25546784)	5.0	2891.0	0.0017295053614666																				7.32201e-23	0.215199	2891.0	48.0	1.11943	0.229678	0.208924	2.315843425065874e-19	True	54M
TTGCTCCTGCCGATCCAGTTCCCGATA	ATCGAAAAATAATCCTTGATCCGTCTG	False	1.0	340.0	0.0029411764705882	-	VPS11_C	PF12451.11	1.7	12.8	0.2	1.7	12.8	0.2	1.0	1.0	0.0	0.0	1.0	1.0	1.0	0.0	-	-2.0	6.44665e-19	0.563144	340.0	14.0	1.06737	0.402941	0.335294	1.7326447710374957e-15	True	22M119N32M
TTGCTCCTGCTTTCTCACCTAATTTTC	CTCCGGCAATTTTTCCAGCGATTTTTA	(zostera_marina_scaffold_490_65150)	9.0	903.0	0.0099667774086378																				3.67361e-33	0.571392	903.0	30.0	2.05453	1.15282	1.13621	1.622379643851731e-29	True	1S53M
TTGCTCCTGTTTTCTGTGGGAGAAATT	TGGCTCTCTGATTCTAAATGTGCATCT	(zostera_marina_Chr04_32458064)	1.0	409.0	0.0024449877750611																				1.92515e-07	0.332302	409.0	35.0	1.35071	0.608802	0.515892	0.0002636222228904	True	1S53M
TTGCTCCTTCAAGAACCTTAACCAGAT	CTGATGCATGTTTTGAATCTTGATCAG	(zostera_marina_Chr01_35604585)	2.0	2655.0	0.0007532956685499																				2.21491e-82	0.422129	2655.0	48.0	1.21097	0.426365	0.422599	2.502952124013433e-78	True	2S52M
TTGCTCCTTCACTGCTTCCTTGATCCG	GTTTGTTGATCTTAACTGTTCGCTCCT	(zostera_marina_Chr06_14589559)	3.0	4327.0	0.0006933210076265																				2.07964e-135	0.425768	4327.0	48.0	1.18785	0.409059	0.401202	4.1908396785253424e-131	True	54M
TTGCTCGAATCCCTAACCCCGATCACA	GAGAATTCCTCCGTAACTCCGTCACAC	(zostera_marina_Chr01_24400176)	1.0	193.0	0.005181347150259																				9.65784e-10	0.616667	193.0	23.0	1.14457	0.435233	0.435233	1.5608745923022426e-06	True	54M
TTGCTCGAGTCGTTGTTAAATTCCGAA	TCGTTTATCCGGGAGGCGATCGGGAGA	False	26.0	5060.0	0.0051383399209486																				3.48628e-09	0.102996	5060.0	48.0	1.88419	0.61087	0.556917	5.424087561491438e-06	True	23M84N31M
TTGCTCGATAAACTTTTCCAGTTTCTC	CTTCAGTGCAAACCTCATGCCAACGAG	(zostera_marina_Chr03_1908507)	3.0	1519.0	0.0019749835418038																				4.4434500000000015e-53	0.439742	1519.0	48.0	1.34773	0.459513	0.452271	3.1249444351901738e-49	True	47M7S
TTGCTCGATATAGGATTGTCTGTGGAT	GAGACAGGACCAATGCCACCAGGTTGA	(zostera_marina_Chr02_3177379)	1.0	600.0	0.0016666666666666																				3.83001e-12	0.306853	600.0	36.0	1.15888	0.436667	0.378333	7.230143780866257e-09	True	54M
TTGCTCGCACATACCCACAACATCACT	GTTGAAGATCTAGTTGCTTGTTTCAGA	(zostera_marina_Chr01_39187135)	1.0	547.0	0.0018281535648994																				7.02236e-11	0.393381	547.0	35.0	1.04971	0.372943	0.372943	1.2244554158319178e-07	True	2S52M
TTGCTCGCACGTAACGGAGTGAAGTTC	GGCGAGGCTGTATCGTTCAAGGCTGGT	(zostera_marina_Chr04_23683937)	1.0	246.0	0.0040650406504065																				3.61027e-15	0.643046	246.0	14.0	1.88153	0.626016	0.626016	8.097835274589426e-12	True	54M
TTGCTCGCGAAATGATCTCATTCGCGG	TCACTGGGAGGCGTGGAGCCGAGGTCT	(zostera_marina_Chr01_5092598)	35.0	3498.0	0.0100057175528873																				3.83236e-34	0.254683	3498.0	48.0	1.75461	0.531161	0.52287	1.7393837453376182e-30	True	54M
TTGCTCGGGATGATGTAGTTGGCGATG	ATCGTGTGCTGTATATGTATCTTCTTT	(zostera_marina_Chr03_24676655)	1.0	353.0	0.0028328611898017																				4.00254e-10	0.411636	353.0	34.0	1.02108	0.331445	0.325779	6.636471573203839e-07	True	1S53M
TTGCTCGTCTCTCGTAAACATCAGACA	TAGATTTTCTCCGGAACCGATTACATT	(zostera_marina_Chr03_28450200)	25.0	18706.0	0.0013364695819523																				9.21226e-309	0.348028	18706.0	48.0	1.01359	0.203357	0.191703	4.762781349642994e-304	True	54M
TTGCTCGTCTTGATCACAGGGCAAATC	GATTCATTTTGGCCTTCGATCATTCTC	False	1.0	100.0	0.01																				2.89427e-12	0.919485	100.0	13.0	1.93998	4.57	3.52	5.504291677996624e-09	True	26M115N28M
TTGCTCTAAGATCCTCTTCGTTCTCCT	CTATACACTATCCCCCTCGCCATGGAT	False	2.0	589.0	0.0033955857385398																				3.8808400000000015e-18	0.461741	589.0	41.0	1.34842	0.665535	0.640068	1.0077882490479535e-14
TTGCTCTACTTGAAGTCCGGTGAGCTC	TGCAATTTTGAGATTACAGCCATTCAC	(zostera_marina_Chr03_25558934)	2.0	1276.0	0.0015673981191222																				2.31125e-40	0.504991	1276.0	40.0	1.17854	0.39185	0.356583	1.228923000463019e-36	True	54M
TTGCTCTAGTTTCGAAATATCGAAAGA	TTGTTCTTCGAATAGATTTGTGAGTTT	(zostera_marina_Chr05_1931500)	1.0	188.0	0.0053191489361702																				4.32988e-12	0.634615	188.0	21.0	1.18604	0.382979	0.382979	8.147492076285584e-09	True	54M
TTGCTCTCAAACTTGCCTCCAGAATCT	CTTTATACTCTGGATCGCCATTGTTGG	(zostera_marina_Chr06_23683113)	7.0	5173.0	0.0013531799729364																				2.60921e-110	0.44335	5173.0	48.0	1.37626	0.513822	0.49797	4.1219398384936047e-106	True	54M
TTGCTCTCAATTTCTTGGTCTATCATT	GCCTGTATCGATGGAACTTGTTTGAGT	(zostera_marina_Chr04_17291316)	80.0	5635.0	0.0141969831410825																				9.37765e-101	0.2988	5635.0	48.0	1.96439	1.2795	1.211	1.3311856831650537e-96	True	11M98N43M
TTGCTCTCACACCATTGTGCAATCAGA	CTCTTCAACACAGAGTTTGAAGTTAGA	(zostera_marina_Chr04_31527906)	1.0	1111.0	0.0009000900090009																				4.67521e-52	0.511903	1111.0	48.0	1.21647	0.557156	0.533753	3.2239434339498823e-48	True	54M
TTGCTCTCATTCCAATTGCCAGACTTG	TAGAAGCTCGGCATTGTTATTTATTGT	(RF_all_FN649760.1/58063408-58064528_467)	2.0	1382.0	0.0014471780028943																				2.1859999999999998e-41	0.615195	1382.0	19.0	1.17441	0.290883	0.282923	1.1901682440141826e-37
TTGCTCTCCCCGTGGGACCTTTCCATG	GCCTCGGCGAAGGTTTGTGGTGGCTTT	(zostera_marina_scaffold_808_4794)	1.0	315.0	0.0031746031746031																				2.37678e-08	0.631383	315.0	16.0	1.33208	0.838095	0.825397	3.480279382799049e-05	True	1S53M
TTGCTCTCGCTGGACTGGAGTGTCGAC	CTAGTCGCTGGCCATCGGATCACGGTA	(zostera_marina_Chr02_38923432)	2.0	607.0	0.0032948929159802																				6.77053e-06	0.256275	607.0	45.0	1.2252	0.291598	0.278418	0.0082241018091138	True	54M
TTGCTCTCTCTGTTATTTCAACCAGCA	TTGCAAAAACCGTTTCCTGCAACGAAT	False	1.0	838.0	0.0011933174224343																				5.27659e-06	0.235079	838.0	43.0	0.810093	0.159905	0.157518	0.0064655025031276	True	11M300N43M
TTGCTCTCTTTTTCTCTGCTTACTATT	GCTGCTTGACGTAATTATATAGAACGA	(zostera_marina_Chr06_28157416)	2.0	2005.0	0.0009975062344139																				2.7439e-17	0.266981	2005.0	48.0	0.881066	0.212469	0.182045	6.83978534069024e-14	True	35M19S
TTGCTCTGATCTTGCAAGGGACGAAAT	CTTGAAACTGCAAGATTCTCTCCGTTG	(zostera_marina_Chr03_5871331)	3.0	1432.0	0.0020949720670391																				1.50246e-47	0.419751	1432.0	48.0	1.37583	0.573324	0.547486	9.422520263294441e-44	True	54M
TTGCTCTGTACATCTAATCAATTTAGC	CAATTGTTCACTTTGAGTAGTATTTTG	False	2.0	1126.0	0.0017761989342806																				6.81246e-15	0.304032	1126.0	47.0	1.24394	0.589698	0.554174	1.5059881548541928e-11	True	36M18S
TTGCTCTGTTATAATTAATTGATGACG	ATGCATTTAAACTGATATTCGAACGAT	(zostera_marina_Chr02_36376441)	1.0	296.0	0.0033783783783783																				4.97599e-11	0.489574	296.0	28.0	1.21945	0.422297	0.422297	8.759723045654619e-08	True	54M
TTGCTCTGTTGGGAACGATACTTGGAG	CCCAAAACAAGTGCTTTCTCCAAGACA	(zostera_marina_Chr03_30074293)	2.0	357.0	0.0056022408963585																				2.14037e-15	0.544032	357.0	33.0	1.33736	0.551821	0.546218	4.858631525802385e-12	True	54M
TTGCTCTTCCAACCACCGCCATCCGCC	GCCGCCGACGAAGAAGTAGCTGCAACC	(zostera_marina_Chr03_37461563)	2.0	1263.0	0.0015835312747426																				5.17914e-35	0.411848	1263.0	48.0	1.26253	0.454473	0.441013	2.4058880092979804e-31	True	54M
TTGCTCTTCTCCTCCAAGAAGATGATG	AACAGACAAGATCTGCTGCACCAAGTG	(zostera_marina_Chr06_18115508)	2.0	1878.0	0.0010649627263045																				2.37408e-11	0.208049	1878.0	46.0	1.01686	0.289137	0.28541	4.2664194678224886e-08	True	54M
TTGCTCTTCTTACCCATTGCCACATCT	TTTGCCTCCCACCTCCTCTCTCTTTCC	(zostera_marina_Chr02_34302342)	2.0	722.0	0.002770083102493																				6.5051e-06	0.227257	722.0	44.0	1.20871	1.96537	1.52632	0.0079130634547451	True	54M
TTGCTCTTGCCGTCTCGGTGAATCGAA	GGGCAGTAATTTTCATGGCAGGCCCAT	(zostera_marina_Chr06_1706989)	5.0	2914.0	0.0017158544955387																				1.87204e-69	0.321957	2914.0	48.0	1.34523	0.48696	0.485244	1.750144320936138e-65	True	54M
TTGCTCTTTTATTCATTGATTCAATTG	ACGAATGGAAAGCGTCCAGCTCGAAAC	(zostera_marina_Chr03_24676604)	1.0	392.0	0.0025510204081632																				2.87242e-14	0.476755	392.0	35.0	1.08636	0.313776	0.313776	6.140150357649793e-11	True	54M
TTGCTGAAAAAGTATGTACACAAAATT	AAAATAAATTTAAAGTTCATACAGAAG	(zostera_marina_Chr04_8029433)	1.0	112.0	0.0089285714285714																				1.14701e-09	0.76644	112.0	14.0	1.24939	0.607143	0.491071	1.844773280708044e-06	True	25M2D29M
TTGCTGAAAACATCATGCTTTGCCGTT	TTCTAGGCAATTTTTCTAGAATGACTA	(zostera_marina_Chr01_661716)	2.0	1100.0	0.0018181818181818																				2.25487e-09	0.186757	1100.0	46.0	0.899587	0.222727	0.222727	3.554457076370611e-06	True	53M1S
TTGCTGAAACATTATAACCGATGAAGG	TGACGATGCTATTGCTACCATTCCGTT	(zostera_marina_Chr05_26498640)	1.0	487.0	0.002053388090349																				1.65225e-16	0.504527	487.0	39.0	1.19552	0.36345	0.36345	3.9685098088503284e-13	True	54M
TTGCTGAAATCAGCGGACCGTAGTCGC	CGTTTGAAGGAATGCAACAAGTTACCT	(zostera_marina_Chr03_22515871)	3.0	1130.0	0.0026548672566371																				1.92882e-19	0.438492	1130.0	45.0	1.32794	0.550442	0.529204	5.302804135715239e-16	True	54M
TTGCTGAACTGACAAAAATTTCTTTAA	CCCTCAAACCAGTAGAGTAATCAGATC	(zostera_marina_Chr06_24679162)	1.0	688.0	0.001453488372093																				9.54491e-10	0.30913	688.0	47.0	0.982809	0.247093	0.24564	1.543126825386168e-06	True	49M5S
TTGCTGAAGAACATAAGATATTCCAAT	GCAGCTGGAACACTGATTGCTATATGC	False	1.0	467.0	0.0021413276231263																				1.94983e-14	0.438172	467.0	43.0	1.172	0.466809	0.466809	4.205901926375113e-11	True	31M66N23M
TTGCTGAAGTCTCATATCCCGTCGTCG	TCTTCAAACGTTAAGAAATCATAACTA	(zostera_marina_Chr01_2757382)	1.0	385.0	0.0025974025974025																				5.08858e-06	0.250061	385.0	9.0	0.723488	0.153247	0.132468	0.0062437556705129	True	54M
TTGCTGAATCTGATTGTTTGGAATCTG	AAATGATTAACGGTATGTCTGTTGCAG	(zostera_marina_Chr03_34879806)	2.0	338.0	0.0059171597633136																				1.12396e-10	0.492513	338.0	30.0	1.05458	0.248521	0.248521	1.934112113392462e-07	True	54M
TTGCTGACATCGCGAGCTGTTTCGGTT	GCAACGAAGGTAGAAGATCGGAAGAGC	False	1.0	144.0	0.0069444444444444																				5.09736e-13	0.818182	144.0	18.0	1.15825	0.548611	0.548611	1.014780888330371e-09	True	6S45M3S
TTGCTGAGAACATATAAAATTTATTAA	TGTTATTCATTTTAATTCAACATCTAA	(zostera_marina_Chr01_24337295)	1.0	381.0	0.0026246719160104																				4.25973e-14	0.473683	381.0	34.0	0.988581	0.288714	0.288714	9.0176828130856e-11	True	54M
TTGCTGAGAGTGAGCTCTAGGATGGTC	CAAGGTTAACTTGCTGTGTATATCCTG	(zostera_marina_Chr05_25433803)	3.0	3228.0	0.0009293680297397																				3.55341e-29	0.21411	3228.0	48.0	0.75434	0.143123	0.134449	1.396493827884093e-25	True	54M
TTGCTGAGATGTAGCATGTGCCAGAGA	CCAGATCCCATCACCAACACGTCCGGT	(zostera_marina_Chr05_24827674)	1.0	741.0	0.0013495276653171																				2.87317e-26	0.54005	741.0	45.0	1.27336	0.519568	0.500675	1.0275619693812441e-22	True	54M
TTGCTGAGCCAATGCCTCGGAAGCAGC	AAGAAGCATATCGTCGTGCACACGCAA	False	12.0	3677.0	0.0032635300516725																				1.9521e-13	0.167811	3677.0	48.0	0.833392	0.131357	0.122926	3.9817628828368815e-10	True	1S33M96N20M
TTGCTGAGCGGGATCACCGGGATGGGA	TTTAATCAAATAATAGTCCGAGGAGTA	(zostera_marina_Chr01_32628940)	3.0	2291.0	0.0013094718463553																				2.86473e-21	0.256197	2291.0	48.0	1.3852	4.90877	3.92449	8.50977498568754e-18	True	54M
TTGCTGAGGTGCGGACACAATATGTCC	TTGAGTAGGAATAATAATTACTACTTG	False	2.0	511.0	0.0039138943248532																				3.04926e-16	0.442318	511.0	16.0	1.6884	0.518591	0.465753	7.227745937287529e-13
TTGCTGAGTATTTCACCTGATTTGTTA	ATAGAATTTTTGATCAAAGTTGAATTC	(zostera_marina_Chr04_32440214)	2.0	883.0	0.0022650056625141																				8.60684e-23	0.429264	883.0	44.0	1.20361	0.430351	0.368063	2.714993722321268e-19	True	54M
TTGCTGATAGCATCCAACTGAGTATCA	ACTAGTAATGCTGGACGGAGTGCGCAT	(zostera_marina_Chr06_3197892)	1.0	571.0	0.0017513134851138																				2.69726e-13	0.289633	571.0	33.0	1.01752	0.269702	0.269702	5.456309552593581e-10	True	54M
TTGCTGATATCCACCAGCACCACCTCC	TCCATCGTCTCCTCCTCCTCCTCCGCC	(zostera_marina_Chr01_36706503)	4.0	1530.0	0.0026143790849673																				2.40988e-09	0.190788	1530.0	48.0	1.14561	0.5	0.479739	3.790771250944357e-06	True	54M
TTGCTGATCATCCTCTCAAACCAGCTA	TAGATCGTCGACTTGGTAGGCCGTTAC	(RF_all_GG697169.2/1722196-1720733_228)	60.0	1321.0	0.0454201362604087																				1.28787e-14	0.358255	1321.0	35.0	2.61483	1.11506	1.10371	2.806068118707681e-11
TTGCTGATCGCCATGTAAAGAAGAAAC	AGCACACTAAGGTTGAGAAGAAGGAGA	(zostera_marina_Chr01_27458578)	1.0	731.0	0.0013679890560875																				3.01712e-09	0.320723	731.0	39.0	0.895847	0.239398	0.23803	4.715494384767717e-06	True	54M
TTGCTGATGATCGGAAAAGATATAAGT	CTCTCAATACTGGACGCATTTATGCCG	(zostera_marina_Chr02_1292820)	1.0	575.0	0.0017391304347826																				3.85387e-13	0.464976	575.0	31.0	0.946257	0.241739	0.213913	7.72570751343293e-10	True	54M
TTGCTGATGTCATCTAACTTTCTTTTG	GAAATTGACGAGGATGGTTGTGGTGAA	(zostera_marina_Chr04_2228997)	11.0	3553.0	0.0030959752321981																				1.41121e-10	0.144084	3553.0	48.0	1.096	0.186603	0.173938	2.41247185056856e-07	True	54M
TTGCTGATTTGGTATAATATAAGGAGC	TGTAGAAGAACTCTAATTAACTTCATG	(zostera_marina_Chr06_25475276)	2.0	1515.0	0.0013201320132013																				8.35594e-46	0.381125	1515.0	48.0	1.19321	0.386799	0.383498	5.044537047912688e-42	True	51M3S
TTGCTGCAATAGGTTGTCCAATGGACC	CTTTCGTGTGATGTTGTGTTGGATCAA	(zostera_marina_Chr02_36845987)	2.0	827.0	0.0024183796856106																				1.34862e-38	0.553034	827.0	44.0	1.22932	0.400242	0.379686	6.863390506696414e-35	True	1S53M
TTGCTGCAATCCCCGTCTTCCAATCCA	GACTTAAACTCGCTACAACACTACCAG	(zostera_marina_Chr01_16406039)	4.0	2371.0	0.0016870518768452																				1.34392e-79	0.476597	2371.0	48.0	1.41827	0.494728	0.479544	1.4620520697921044e-75	True	54M
TTGCTGCACTTTGGTAACCCATCTGTC	TTATTTGACTCAAATGTCGTGTTTTTA	(zostera_marina_Chr04_33174462)	1.0	261.0	0.003831417624521																				8.25333e-10	0.505267	261.0	29.0	1.22138	0.482759	0.482759	1.3399157555346988e-06	True	54M
TTGCTGCAGACTTCTGGATATTTATCG	TTTACAATTCTCGGACACTTTGCTGAG	(zostera_marina_Chr05_13314902)	2.0	396.0	0.005050505050505																				1.36407e-10	0.476483	396.0	35.0	1.3474	0.558081	0.489899	2.334201397208459e-07	True	52M2S
TTGCTGCATATGTCGACATAGTCCGAT	AAATTAACGAGAACAACAGCGGCGGTT	(zostera_marina_Chr03_31679887)	2.0	447.0	0.0044742729306487																				6.53679e-21	0.50531	447.0	37.0	1.35413	0.530201	0.530201	1.914027295805192e-17	True	54M
TTGCTGCATCCAACATAGATGCTCTAT	CCATATTGTATGCATTATTATGGAGTA	False	1.0	555.0	0.0018018018018018																				1.70351e-22	0.54403	555.0	34.0	1.47876	2.02162	1.28468	5.311546268386438e-19
TTGCTGCATCGGCCGTGGAGTATCACA	AAGAAAGAAGAAAAGATATTTGCAGAT	(zostera_marina_Chr01_38866182)	16.0	18514.0	0.0008642108674516																				0.0	0.3491	18514.0	48.0	1.04479	0.239981	0.217403	0.0	True	54M
TTGCTGCCACCATGATACCAGACGATA	TCTTCCTGTTCCTCCACAGAATCACGT	(zostera_marina_Chr03_31822904)	1.0	648.0	0.0015432098765432																				2.44526e-07	0.321213	648.0	44.0	1.11362	0.29784	0.285494	0.0003322167662903	True	54M
TTGCTGCGATTTTGACTTTGTCTTCTT	TCCGAGTACGATCAAGATCCGAGATGT	(zostera_marina_Chr03_30214115)	2.0	654.0	0.0030581039755351																				2.36847e-07	0.233369	654.0	31.0	1.18395	0.415902	0.380734	0.0003221184797023	True	35M2D19M
TTGCTGCGGTTCCATTTCGATTCTATA	GAAATCCGATATCGGAACCGTCGTGAT	(zostera_marina_Chr03_38858570)	2.0	1220.0	0.001639344262295																				8.64765e-83	0.774017	1220.0	28.0	1.16874	0.355738	0.354918	9.834184052961252e-79	True	54M
TTGCTGCTACTGTACCTTGAGAAAGCC	GAAGAATTCGACTGACTCAGCATTTTA	False	3.0	3253.0	0.0009222256378727																				3.13485e-88	0.425353	3253.0	48.0	1.27751	0.481094	0.472794	3.830821229359146e-84	True	15M131N39M
TTGCTGCTCCTAGAAGTTGCCTTCTTA	GCCGCTACAGATCCTAAAGTCTTGAGA	(zostera_marina_Chr03_32514644)	13.0	5141.0	0.0025286909161641																				2.48369e-124	0.32628	5141.0	48.0	1.40968	0.533165	0.516826	4.5261327813055506e-120	True	3S51M
TTGCTGCTCTACTTCAACTGGAATTGA	TAATATTTCTCTTCATCCTGTCTTTTT	False	18.0	3507.0	0.0051325919589392																				2.11407e-96	0.437522	3507.0	48.0	1.73385	2.00884	1.99287	2.8532302589027344e-92	True	37M17S
TTGCTGCTGAGAAAGTGAGACGACTGC	TATAGGAAGCATCCCGCTGTGGGTGTG	(zostera_marina_Chr01_3397950)	1.0	337.0	0.0029673590504451																				4.32275e-14	0.536158	337.0	33.0	1.1121	0.442136	0.442136	9.148519124127208e-11	True	54M
TTGCTGCTGATAATTAAACTTTAATTG	TTTACAGAGTTACAGAGAACATACATA	(zostera_marina_Chr05_26531977)	4.0	3410.0	0.0011730205278592																				6.01014e-19	0.210843	3410.0	48.0	0.834398	0.17654	0.154252	1.617392435931063e-15	True	54M
TTGCTGCTGCTGCTGCAGCTGCCTGCA	TGGATCAGGTTACTGGAGAGGTTCTGA	(zostera_marina_Chr03_1175932)	2.0	840.0	0.0023809523809523																				1.95569e-21	0.397949	840.0	46.0	1.23428	0.546429	0.536905	5.848436579048746e-18	True	54M
TTGCTGCTGCTGCTTCTTCTGTTCTTC	CCTTTCACGTCCATCCCCTTTCTCTAT	(zostera_marina_Chr06_24401590)	3.0	1115.0	0.0026905829596412																				8.95115e-37	0.447388	1115.0	47.0	1.49934	0.478924	0.465471	4.353004980949792e-33	True	52M2S
TTGCTGCTGCTTCAATGTATTTAAAAT	GAATATCTGGATCTTCACTGTAACTCA	(zostera_marina_Chr02_37943966)	1.0	332.0	0.003012048192771																				4.27852e-07	0.328486	332.0	25.0	1.11513	0.271084	0.262048	0.0005703299350276	True	5S49M
TTGCTGCTGTCTGAGCTGTTGATAGAA	TTTGATTATGAACTCTTCGGAATCAAC	(zostera_marina_Chr01_5190294)	3.0	3918.0	0.0007656967840735																				3.20934e-121	0.367451	3918.0	48.0	1.08073	0.303726	0.289944	5.672512812039925e-117	True	54M
TTGCTGCTTAGGCTTTCTAATGCGACA	AGAGCTCAGTTATCTCTCCGTTCTGAC	(zostera_marina_Chr06_25192465)	1.0	355.0	0.0028169014084507																				4.07701e-10	0.432589	355.0	37.0	1.31278	7.81127	0.822535	6.756539577588618e-07	True	54M
TTGCTGCTTCACAATCGACTCGCCAAC	GAGAACAGATCTCAAATTGCCAAGGTA	False	4.0	1414.0	0.0028288543140028																				9.42113e-13	0.267843	1414.0	48.0	1.13283	0.534653	0.467468	1.8447884274880955e-09
TTGCTGCTTCTGTAGATAATAAAATAT	TCTCCAGCATTAAAGCCATCGTATCAA	(zostera_marina_Chr05_5324909)	1.0	224.0	0.0044642857142857																				1.45462e-14	0.63748	224.0	26.0	1.08572	0.504464	0.4375	3.159727940449627e-11	True	54M
TTGCTGCTTGTATAGAGACTGGAAGAA	CCTGAATTGTCAAGACTCAAAGAGGTA	(zostera_marina_Chr06_6854901)	2.0	1464.0	0.0013661202185792																				4.86219e-53	0.421188	1464.0	48.0	1.32642	0.831967	0.793716	3.4163605473546035e-49	True	54M
TTGCTGGAAATCGAGTAACAGATTTCT	TCAGATGAAGGAAGAGCACGACCGTAG	(zostera_marina_Chr06_24325005)	1.0	691.0	0.0014471780028943																				2.62816e-20	0.497839	691.0	43.0	1.23233	0.465991	0.46165	7.50634223817164e-17	True	54M
TTGCTGGAATTCGGGATCCAGATCCAA	CAAGCTCCACGGAATGGATCCTTTCAG	(zostera_marina_Chr06_20257048)	1.0	255.0	0.0039215686274509																				7.93915e-11	0.511811	255.0	26.0	1.14686	0.34902	0.294118	1.3793314465523402e-07	True	54M
TTGCTGGACACCTACACCTGCATTTTG	CTGAGATCCCACAACAACATTTTGCTG	(zostera_marina_Chr04_27878351)	1.0	241.0	0.0041493775933609																				1.45653e-12	0.632467	241.0	26.0	1.21438	0.369295	0.369295	2.8198338749341103e-09	True	54M
TTGCTGGACACCTGCAATTTGCTGGAC	ACCTACACCTGCATTTTGGTGAGCTCC	(zostera_marina_Chr04_27878333)	1.0	253.0	0.0039525691699604																				7.71041e-10	0.570629	253.0	25.0	1.31657	0.359684	0.359684	1.2542253011174582e-06	True	54M
TTGCTGGACGTATTGCACTTCCAAGAG	AATACAAAGGTCCGGCAGTTAATTGAA	(zostera_marina_Chr06_6119853)	1.0	260.0	0.0038461538461538																				8.98927e-09	0.494492	260.0	29.0	1.16987	0.384615	0.384615	1.357747441479726e-05	True	54M
TTGCTGGATCGTGATATGTTGTTGGCA	TCTGTGGAGATGAGGTACTCTGTGCAA	(zostera_marina_Chr01_23241749)	1.0	1138.0	0.0008787346221441																				4.19019e-08	0.196219	1138.0	46.0	0.763079	0.169596	0.149385	6.025530248186799e-05	True	54M
TTGCTGGATTTCACATCTCGGTGGACT	ATCCTAGGGTTACAGTACTCATGGAGA	(zostera_marina_Chr05_8603432)	6.0	3438.0	0.0017452006980802																				3.5625e-14	0.136746	3438.0	48.0	1.03622	0.244328	0.233566	7.575209139837561e-11	True	54M
TTGCTGGATTTGATGTCTCTATGAATT	ATCCGACTCTTGAATATTGGCGTAGAT	(zostera_marina_Chr04_3156298)	10.0	1460.0	0.0068493150684931																				5.04066e-46	0.465576	1460.0	23.0	1.65182	0.669863	0.547945	3.0560034522643374e-42
TTGCTGGCAGTTGTGGATTCGAGAAGA	AAGAAGAAGAAGAAGCACCAACCGAAT	(zostera_marina_Chr01_29206075)	1.0	358.0	0.0027932960893854																				9.03438e-14	0.551599	358.0	30.0	1.0841	2.32123	1.74022	1.877488250800864e-10	True	54M
TTGCTGGCGCGTCGATCTGAATTCCAA	CGGCATCGTCTCCTATATATGTGATGG	(zostera_marina_Chr05_1389182)	2.0	334.0	0.0059880239520958																				6.43602e-06	0.337329	334.0	29.0	1.49697	0.832335	0.54491	0.0078319788285723	True	48M6S
TTGCTGGGAAATTCATGAGAGGTGCGA	GGCCGAAATCAGTCACCCGAGCATCCA	(zostera_marina_Chr01_33607256)	1.0	666.0	0.0015015015015015																				1.5504900000000002e-29	0.547811	666.0	40.0	1.18566	0.474474	0.474474	6.160034798872019e-26	True	54M
TTGCTGGGCCTAGTCGGGAATGGGCCT	GGTCTGATGGACCAGGGGTATCAATAC	(zostera_marina_Chr06_12319311)	1.0	175.0	0.0057142857142857																				2.69006e-21	0.819597	175.0	22.0	1.30316	0.565714	0.565714	7.999964057234077e-18	True	4S50M
TTGCTGGGTTGCAGCCTCGATGCATAT	ACTCTAAACCTTGCGCAGCTGCCAAAG	False	2.0	585.0	0.0034188034188034																				1.4361e-10	0.348986	585.0	33.0	1.42055	0.762393	0.716239	2.453884690196349e-07	True	38M16S
TTGCTGGTAGCCGATAGAGCTCTTACT	GCCACCGCCATCGCTAAACGTCGAGAA	(zostera_marina_Chr05_10649860)	2.0	1995.0	0.0010025062656641																				2.11427e-51	0.389254	1995.0	48.0	1.33872	6.4	5.47318	1.4397652572733174e-47	True	54M
TTGCTGGTGGTGAAGGCCTGGCATAGG	GCGTTGGGGGAGAAGAGGAATATGCAG	(zostera_marina_Chr01_5348871)	16.0	11393.0	0.0014043711050645																				1.70876e-29	0.112633	11393.0	48.0	0.656362	0.117879	0.0968138	6.780777341028992e-26	True	2S52M
TTGCTGGTTGCTTCGAGACCGGAGAAG	AAAAGATGAAAGTGTTTCTGCTTAGGA	(zostera_marina_Chr02_37026667)	1.0	442.0	0.002262443438914																				4.92677e-07	0.356973	442.0	36.0	0.966079	0.289593	0.230769	0.0006537257676017	True	54M
TTGCTGGTTTATCACACATATGTGAGA	TCTCATATCTCGACAATACAGCTTTTA	(zostera_marina_Chr03_3462067)	3.0	2947.0	0.001017984390906																				3.08985e-16	0.230245	2947.0	48.0	1.30684	0.461826	0.446216	7.321428722866398e-13	True	54M
TTGCTGTAAGCCAGGAAATATTCCACT	CACTGATACAAGTTTGACCCTGTGAAT	(zostera_marina_Chr05_2679186)	4.0	2824.0	0.0014164305949008																				2.0722200000000003e-76	0.501463	2824.0	48.0	1.25992	0.467422	0.45255	2.1505397440123453e-72	True	54M
TTGCTGTAATGTCTCGACCTCATTGAT	TGCTAGCTTTCTCTTCTTACTTGAGTC	(zostera_marina_Chr03_35251844)	1.0	480.0	0.0020833333333333																				4.6304499999999996e-20	0.582983	480.0	33.0	1.11095	0.385417	0.38125	1.3085344133949954e-16	True	53M1S
TTGCTGTATATATATGAATCGAATAAA	AGAAATTTAATTTAATTTAATTTAATT	(zostera_marina_Chr03_1792826)	1.0	706.0	0.0014164305949008																				1.28689e-42	0.707511	706.0	30.0	1.08568	0.876771	0.587819	7.215469947282866e-39	True	49M5S
TTGCTGTATGCAAAGGTGATGGTTCAT	TCTGGAGATAGGGTCCGTACTAAGTGG	False	2.0	3188.0	0.0006273525721455																				5.01039e-160	0.48842	3188.0	48.0	1.22542	0.542033	0.524467	1.2202807053614625e-155	True	24M606N30M
TTGCTGTATTCTCTACTCCAAGAATCT	GCATAGAGCAAAAACTGCTTGTTTGAA	(zostera_marina_Chr01_41842901)	4.0	2708.0	0.001477104874446																				1.85849e-06	0.126935	2708.0	48.0	1.35651	8.70347	7.83973	0.0023595660787746	True	54M
TTGCTGTATTTTATTTCATCTTTGAAA	ACTGACAAGCACATACATAACAGATAG	(zostera_marina_Chr01_25426799)	1.0	1266.0	0.0007898894154818																				3.60516e-06	0.249276	1266.0	48.0	0.699077	0.14455	0.14297	0.0044754807330351	True	1S53M
TTGCTGTCATAGTACATAGTACTTGGT	TGGTTAGTTGGTTGGTTAATTAGTTGG	(zostera_marina_Chr04_664580)	1.0	1013.0	0.0009871668311944																				4.73675e-17	0.332241	1013.0	48.0	1.22235	2.00197	1.98223	1.1673581807649098e-13	True	54M
TTGCTGTCCGCCATCTTCATCCGTAGG	TCCTCTAGAGTTTTACTCTGGTCTGGA	(zostera_marina_Chr03_30855804)	1.0	80.0	0.0125																				2.89832e-07	0.785714	80.0	11.0	1.23843	0.6	0.5125	0.0003915385785115	True	54M
TTGCTGTCGACATCACGGTGGAAGAAA	GGAATTACCTATCACAGATTCACAAGG	(zostera_marina_Chr02_32875288)	3.0	1261.0	0.0023790642347343																				8.24677e-09	0.20463	1261.0	47.0	0.98173	0.504362	0.419508	1.2491413939408305e-05	True	54M
TTGCTGTCGCATGTGTTGTAGTGGTTC	AGTCCGTTGCTGGTTTTGCTGATGTTG	(zostera_marina_Chr04_27878813)	1.0	206.0	0.0048543689320388																				1.03262e-16	0.693878	206.0	21.0	1.15356	0.359223	0.359223	2.504638476685405e-13	True	54M
TTGCTGTCTTGCTTTATAACCTGTGGG	GGAATCTCTTTTAAAGGTCCACGGGAA	(zostera_marina_Chr01_42001446)	2.0	1426.0	0.0014025245441795																				4.99232e-51	0.489595	1426.0	48.0	1.35462	0.483871	0.431276	3.3719967472171607e-47	True	52M2S
TTGCTGTGCTTTAAAAACAACAGGCTC	TATTGAATAAATAGGAACTTCTATGTT	(zostera_marina_Chr03_6095862)	17.0	25747.0	0.0006602710995455																				0.0	0.306733	25747.0	48.0	1.34721	0.509535	0.497922	0.0	True	54M
TTGCTGTGGACTTGTCCTGCACTGATT	CCGGAGCTGGTGCTATTAGATTGCTGC	(zostera_marina_Chr04_31602594)	1.0	779.0	0.0012836970474967																				1.37109e-27	0.567693	779.0	47.0	1.29345	0.572529	0.567394	5.124386495297969e-24	True	54M
TTGCTGTGGCAATTTGGGTTGCCATTT	CACCTAATGGTGCTGTCACAAGATAGT	(zostera_marina_Chr01_581130)	76.0	83200.0	0.0009134615384615																				5.59522e-104	0.111612	83200.0	48.0	0.55223	0.0828966	0.0710337	8.249437609963779e-100	True	54M
TTGCTGTGTTCCTGCAATCCTATCCTG	TTGGTGTTGTTGCATGTTCTGATCTAA	(zostera_marina_Chr01_32851996)	3.0	5632.0	0.0005326704545454																				2.7417100000000003e-190	0.442947	5632.0	48.0	1.26807	0.545277	0.529297	8.201766458226038e-186	True	52M2S
TTGCTGTGTTCGTGAAAGAGTTTGAGA	AGTAATCGTGGTTTCGATTAATCGGCC	(zostera_marina_Chr06_28137764)	3.0	1535.0	0.0019543973941368																				7.45315e-37	0.436444	1535.0	47.0	1.57216	0.501629	0.492508	3.6326918313268565e-33	True	54M
TTGCTGTTCATCGTCTTCGTCTTCATC	GTCGTCGTCGTTATCGTTATATTCTTC	(zostera_marina_Chr02_5183069)	17.0	1140.0	0.0149122807017543																				2.34126e-14	0.291774	1140.0	45.0	3.43695	3.27807	3.24561	5.0288869881272365e-11	True	27M1D27M
TTGCTGTTCATTTACAGTGATACCAAA	TATGGCCAGAATCGATCTGCTGGGCAA	(zostera_marina_Chr04_173559)	5.0	748.0	0.0066844919786096																				1.23761e-07	0.260686	748.0	46.0	1.28732	0.5	0.437166	0.0001719118385764	True	6S48M
TTGCTGTTCTGACTGGTGCTTGAGGTT	CCCCCATCCTCCTGATCCCATCATCTG	(zostera_marina_Chr06_9187036)	8.0	9337.0	0.0008568062546856																				3.53144e-26	0.105251	9337.0	48.0	0.631886	0.152512	0.141373	1.2592327171486708e-22	True	54M
TTGCTGTTCTGTAAGAAGGATAGCTAA	TTCATCAATGCTAACGCCACCATCACA	(zostera_marina_Chr05_13125395)	2.0	1685.0	0.001186943620178																				9.93561e-58	0.504688	1685.0	48.0	1.2638	0.400593	0.397626	7.623519217135882e-54	True	54M
TTGCTGTTCTTGGTGCGATGACATTTT	TAAGATTAGATGATCCATGCATCTTAG	(zostera_marina_Chr05_27860036)	2.0	2039.0	0.0009808729769494																				1.03379e-71	0.4262	2039.0	48.0	1.1041	0.364394	0.3487	1.0001907628551686e-67	True	54M
TTGCTGTTCTTTATCGTTCCAGACGAT	GCATGAGGATTTGTATTTTGAGATGGC	(zostera_marina_Chr03_35432491)	1.0	1099.0	0.0009099181073703																				1.28652e-15	0.263121	1099.0	47.0	0.839732	0.206551	0.191083	2.9535438918317463e-12	True	54M
TTGCTGTTGACATTTGGATGGAAAACC	TTGGTCCTGAAGGCACCCTTCGGAGGC	False	8.0	5698.0	0.0014040014040014	-	UQ_con	PF00179.29	0.048	17.3	0.2	0.048	17.3	0.2	1.0	1.0	0.0	0.0	1.0	1.0	1.0	0.0	-	-2.0	3.91869e-47	0.191901	5698.0	48.0	0.961711	0.205862	0.198666	2.4366649997255797e-43	True	46M8S
TTGCTGTTGGAATGATCAAACCCAATT	TGTCGTCGTAGTTGTAAATCAAGTGCA	False	2.0	894.0	0.0022371364653243																				3.51265e-08	0.265046	894.0	46.0	1.01707	0.326622	0.286353	5.079436788281113e-05
TTGCTGTTGTCATGATGGCGGATTTAA	TGGCTGAAGCGCTCCAATCAGGATGCA	(zostera_marina_Chr06_18379188)	2.0	256.0	0.0078125																				4.03909e-35	0.939238	256.0	10.0	1.2395	0.511719	0.511719	1.881703553205477e-31	True	3S51M
TTGCTGTTGTTGAAGAAGATGGCGATG	CTGGTGGTGGTGGTGATGATGAGGGTC	(zostera_marina_Chr05_22293141)	1.0	615.0	0.0016260162601626																				1.84423e-11	0.348006	615.0	39.0	1.17596	0.339837	0.325203	3.3373407035920005e-08	True	54M
TTGCTGTTGTTGTAGTTGAGACTGTTG	TTGTAGTTGAGACTGTTGTTGTAGATG	(zostera_marina_Chr05_5764549)	2.0	1236.0	0.0016181229773462																				1.0405e-43	0.490182	1236.0	48.0	1.42726	1.46036	1.44094	5.985322828970452e-40	True	54M
TTGCTTAACATGAGAAAGACATCAGAC	ATCGTGGATCTATCATCTGCTTTATCT	(zostera_marina_Chr03_6590299)	3.0	1971.0	0.0015220700152207																				5.3199e-11	0.209671	1971.0	48.0	1.32322	0.474886	0.473871	9.347473282961709e-08	True	54M
TTGCTTAACATGAGAATGACATCAGAC	ATCGTGGGTCTATCATCAACTTTATCT	(zostera_marina_Chr03_6997584)	3.0	2900.0	0.0010344827586206																				3.08367e-06	0.109121	2900.0	48.0	0.888036	0.187241	0.175517	0.003848592985998	True	54M
TTGCTTAATGTTCCATTCATGTCTTTA	TCCAGACCGAGAAACATGTCACATATG	(zostera_marina_Chr04_29064974)	1.0	1039.0	0.0009624639076034																				5.0973900000000014e-24	0.318877	1039.0	46.0	1.24573	0.435034	0.39461	1.683460477723672e-20	True	47M7S
TTGCTTACGAAATTCGACCGCAGAGAA	CGGCGTTTGGCGGAGGCTACGAGGATG	(zostera_marina_Chr06_20775357)	2.0	2520.0	0.0007936507936507																				1.04876e-42	0.313093	2520.0	48.0	1.12456	0.328968	0.325397	5.894661492749642e-39	True	54M
TTGCTTACTCTCATCCAACTCACAAGC	CATGATCTTAAGATTATTTCCATTGGT	(zostera_marina_Chr01_19613640)	12.0	16232.0	0.0007392804337111																				0.0	0.47482	16232.0	48.0	1.2586	0.504189	0.497413	0.0	True	1S53M
TTGCTTAGGAGGAGACTTGCTTGACTT	CCTTGAAAAGACATCGATCGATCGACG	(zostera_marina_Chr04_25177836)	3.0	2637.0	0.0011376564277588																				2.74121e-70	0.433398	2637.0	48.0	1.22234	0.487296	0.457717	2.593839713623304e-66	True	54M
TTGCTTAGTATATTATTTTAACCATTA	GATTAAATATTAATGGACACTTAATAT	(zostera_marina_Chr06_22130296)	6.0	743.0	0.0080753701211305																				2.3156e-17	0.403603	743.0	10.0	0.987701	0.176312	0.172275	5.79212028659213e-14	True	53M1S
TTGCTTATGTGTGGAAAATAACTGAAT	AAGTCAAACTATGAAGTCCAGACATAT	(zostera_marina_scaffold_171_21152)	1.0	858.0	0.0011655011655011																				2.48623e-07	0.149269	858.0	17.0	0.627979	0.841492	0.559441	0.0003375883735653	True	54M
TTGCTTCAACATCCAGTCGGCATCACC	CTTGGTTTCCAAGTGACCCGAGTCCAT	False	1.0	100.0	0.01																				8.36514e-09	0.928819	100.0	9.0	1.42611	0.79	0.79	1.2665201230470463e-05
TTGCTTCAATAATGGGTATATCATTGT	CATCTTCAACACGGTCATAACCATGCC	(zostera_marina_Chr06_7059087)	1.0	417.0	0.0023980815347721																				1.27255e-10	0.401826	417.0	29.0	1.36168	0.539568	0.501199	2.1818777093399979e-07	True	52M2S
TTGCTTCACCGTCTCTTGCTGGCGCGT	CGATCTGAATTACAACGGCATCGTCTC	(zostera_marina_Chr05_1389167)	2.0	314.0	0.0063694267515923																				3.3582e-06	0.316134	314.0	29.0	1.15292	0.242038	0.242038	0.0041785297048555	True	54M
TTGCTTCACGGCACAGATACTGTTCTT	AAAATCTACATTGATGTCTTGAGGCCT	(zostera_marina_Chr01_8997516)	8.0	3325.0	0.0024060150375939																				2.08351e-91	0.425015	3325.0	48.0	1.5075	0.45985	0.434586	2.652382924976056e-87	True	54M
TTGCTTCAGCTTATCTATCTACCTCTT	TCTTGGCTTTCTTTTATACTTCCCAGT	(zostera_marina_Chr01_4137760)	12.0	7534.0	0.001592779400053																				1.72759e-57	0.227464	7534.0	48.0	0.928627	0.837802	0.817229	1.32007734847509e-53	True	54M
TTGCTTCATCGACTGAGGATGGATCGG	TATGTACTATCGAGAAGATAGCGGCAA	(zostera_marina_Chr06_2735275)	3.0	2294.0	0.0013077593722755																				3.28638e-17	0.285228	2294.0	48.0	0.848412	1.40584	0.94333	8.160265199563481e-14	True	54M
TTGCTTCATCTAGCTCTCTTTGAAGTG	ATAACATCTGAGCTGTAAATTCTTGTT	False	1.0	759.0	0.0013175230566534																				8.71696e-08	0.279285	759.0	46.0	0.822036	0.212121	0.177866	0.0001224643890799	True	20M515N34M
TTGCTTCATGTGTTTCCCTTGATATAG	CTCCCAATGACATGACACCTGTGCAAA	(zostera_marina_Chr01_33036924)	2.0	1462.0	0.0013679890560875																				1.29723e-26	0.405639	1462.0	47.0	0.978728	0.278386	0.27565	4.696095604761884e-23	True	54M
TTGCTTCATTCTCGTCACCCATGAATC	TCAAAAATGCCATGTAAACTGGTGCGC	(zostera_marina_Chr02_2592719)	2.0	1616.0	0.0012376237623762																				2.69833e-45	0.393829	1616.0	48.0	1.23417	0.449876	0.420173	1.6107529802413004e-41	True	53M1S
TTGCTTCCAATTTCAGTTCCTCCTTAA	GCCGAGCCGCAAGAGCAAGGTTCAATC	(zostera_marina_Chr04_31239887)	2.0	2386.0	0.0008382229673093																				8.10349e-110	0.483108	2386.0	48.0	1.24766	5.66932	4.78835	1.2730662064126432e-105	True	54M
TTGCTTCCAGAAACTTAGTTAATTAAG	CTTTAAGACCACCATAGAACTTGGTTT	(zostera_marina_Chr03_5298706)	1.0	832.0	0.001201923076923																				2.8012700000000004e-29	0.555375	832.0	41.0	1.23635	0.508413	0.504808	1.1041857499785016e-25	True	54M
TTGCTTCCAGATTTTCTTCTCAACTTT	AACATCATCATTTCCCACTGAGATATT	(zostera_marina_Chr04_25701265)	1.0	525.0	0.0019047619047619																				3.50826e-23	0.529375	525.0	43.0	1.32848	0.548571	0.542857	1.1233810600840662e-19	True	54M
TTGCTTCCATATGTGGAAGAGGGCTAT	GCCATAAATATTCCACACAAGCCCCCA	(zostera_marina_Chr01_22283017)	1.0	279.0	0.003584229390681																				3.10559e-06	0.336193	279.0	16.0	0.9701	0.240143	0.229391	0.0038746646712245	True	54M
TTGCTTCCATTACAGCAGCAGCCTGGC	CACCTTGTTGTATCGAATGGGTGGTTG	False	1.0	304.0	0.0032894736842105																				1.41916e-11	0.486655	304.0	15.0	0.99319	0.266447	0.246711	2.585701083992765e-08
TTGCTTCCGATGCTTAAGAATTGGAGT	CTTCTCACGCTATCGAATAGTGCGATA	(zostera_marina_Chr03_35429258)	1.0	258.0	0.003875968992248																				5.92765e-14	0.620658	258.0	26.0	1.74763	0.786822	0.763566	1.2445685915710898e-10	True	54M
TTGCTTCCTTGCAGCTCTCATTGGTGA	ATGAATCCTGATAACAACGAGACACTC	False	1.0	619.0	0.0016155088852988																				2.49333e-26	0.486196	619.0	41.0	1.40149	0.612278	0.520194	8.937259356937992e-23	True	42M12S
TTGCTTCGAATTAAACCACATGCTCCA	CCGCTTGTGCAGGCCCCCGTCAATTCC	(Zostera_marina_mitochondrion_NC_035345.1_54865) (RF_all_ATIB01000054.1/210-1696_859) (zostera_marina_scaffold_1969_2958) (octopus_trinity_TRINITY_DN56421_c2_g1_i16.p1_223) (Zostera_marina_chloroplast_NC_036014.1_98274) (TAIR10_Pt_101876) (mge_aclame_genes_all_0_gene:plasmid:146150_872)	83.0	3527.0	0.0235327473773745																				5.08253e-12	0.234827	3527.0	43.0	2.09383	0.516019	0.463	9.522701538204165e-09	True	54M
TTGCTTCGCCACCTTCGGCGTCTGCCC	CCTCACCTTCCCTGCCCGCGCTAACGA	(zostera_marina_Chr06_7087194)	6.0	2026.0	0.0029615004935834																				2.71816e-61	0.469976	2026.0	47.0	1.64044	0.630306	0.57848	2.222189540065404e-57	True	1S53M
TTGCTTCGGCCGGCTTAGGATGCAAAG	CGCCCACGACAGACCCGGGAGGTCCAA	(zostera_marina_Chr02_39846164)	2.0	815.0	0.0024539877300613																				1.62065e-29	0.437687	815.0	44.0	1.38489	0.494479	0.488344	6.435444162042981e-26	True	54M
TTGCTTCGTATGAGAGATACACACGAC	TCGATTAGCCTAGTCTATCACAGTCAC	(zostera_marina_Chr05_7586931)	1.0	673.0	0.0014858841010401																				2.82586e-20	0.47987	673.0	36.0	1.42643	0.389302	0.389302	8.060873906347588e-17	True	54M
TTGCTTCTGAAACCAGTTTATATTTAA	AACCTAGAAAGAAATACAACTTTGAAT	(zostera_marina_Chr06_2609978)	4.0	2001.0	0.0019990004997501																				8.92105e-08	0.17638	2001.0	48.0	0.98772	0.815092	0.704148	0.0001252466270473	True	54M
TTGCTTCTGAAAGGAGCACCATAATAT	GACTAGGGCAGAAACTACAAGTACAGT	(zostera_marina_Chr01_5357389)	1.0	949.0	0.0010537407797681																				7.06668e-31	0.365454	949.0	43.0	1.12837	0.43098	0.424658	2.9227433849479428e-27	True	54M
TTGCTTCTGGAGTTTTGATAAATTCCG	TGGCTTCAAAAACTTTATAGCTTCCTT	False	1.0	101.0	0.0099009900990099																				3.20179e-10	0.925974	101.0	9.0	1.78363	6.41584	5.31683	5.344615653670092e-07
TTGCTTCTGTGAACCTTTTTGGTTTCA	ATTTGTTCATGTTCTTGTTCATGTTGT	(zostera_marina_Chr05_23994623)	2.0	2104.0	0.0009505703422053																				1.97729e-07	0.155581	2104.0	48.0	0.765965	0.22576	0.219582	0.00027051773539	True	2S52M
TTGCTTCTGTTGGATTTTGCTGCTTCA	CAATCGACTCGACAACGAGAACAGCTC	(zostera_marina_Chr06_7450612)	2.0	1214.0	0.0016474464579901																				3.03486e-09	0.249121	1214.0	48.0	1.12649	0.34514	0.313015	4.742383406581758e-06	True	5S49M
TTGCTTCTTCTAATTGGTCCAGATTTT	GCTAGGCTTGTGATTTTCTCGACACAC	(zostera_marina_Chr05_5924249)	1.0	751.0	0.0013315579227696																				9.77246e-26	0.39766	751.0	39.0	1.00245	0.283622	0.274301	3.433406153149385e-22	True	52M2S
TTGCTTCTTGGCCAAAAAGTCGGTATG	TTCTTGGTAGGGAACAGGCGTCAAGGC	False	5.0	130.0	0.0384615384615384																				6.5369e-06	0.990566	130.0	3.0	1.61485	2.93077	2.51538	0.0079504853069612
TTGCTTCTTGTCATTTCCGTTCATCCA	CGAGACGGTGCATGTGGAGCCATCCGA	False	1.0	285.0	0.0035087719298245																				1.87121e-14	0.583744	285.0	14.0	2.02213	0.74386	0.74386	4.040391135800468e-11
TTGCTTCTTTCTTTCGTCGCTGGCCAT	TTCTTCAGCTGACGAATTTATTATATC	(zostera_marina_Chr04_29148539)	1.0	583.0	0.0017152658662092																				2.57206e-09	0.328425	583.0	44.0	1.19876	0.403087	0.365352	4.038509341404207e-06	True	54M
TTGCTTCTTTTCCATTGGATCGTTTAT	TTATTCTTAGTACTTTGATGTTCTGAT	(zostera_marina_Chr05_28309491)	2.0	767.0	0.0026075619295958																				7.35063e-09	0.29814	767.0	46.0	1.24644	0.474576	0.451108	1.117338623054123e-05	True	54M
TTGCTTGAAGTCTTCCAAATTCCGCAT	CTGAATATTTGTAATTCCACACCAACG	False	9.0	6013.0	0.0014967570264427																				1.7838199999999998e-66	0.284596	6013.0	24.0	1.16478	0.424081	0.368369	1.5897412854118963e-62	True	27M65N27M
TTGCTTGAATTCGTTATTGATTTGGCT	AGAATCATTCCACCAGAGCTACCACCA	(zostera_marina_Chr01_32367152)	2.0	1230.0	0.0016260162601626																				7.10961e-09	0.239414	1230.0	48.0	0.898142	0.182114	0.180488	1.0817993798660796e-05	True	54M
TTGCTTGAATTGGAAGACCAAACGACG	ACGTCATTGTTGTTGGTTTGGTTTTGA	(zostera_marina_Chr03_6587159)	3.0	2484.0	0.001207729468599																				7.86851e-06	0.142209	2484.0	48.0	1.56938	0.634461	0.622786	0.0095082046686957	True	54M
TTGCTTGACTTCCTTGAGAAGACATCG	ATGGATCGACGGGAAGAATGGAAATCC	(zostera_marina_Chr04_25177852)	2.0	1948.0	0.0010266940451745																				3.65325e-40	0.408319	1948.0	47.0	1.25997	0.469199	0.464579	1.93341566697092e-36	True	54M
TTGCTTGAGCAACAGCAGCCTTTCCTC	GTAGTGCTAGAGCTTCAGGTGTTCCAA	False	9.0	6961.0	0.0012929176842407																				1.03587e-207	0.421388	6961.0	48.0	1.31675	0.455682	0.444333	3.4254530423736164e-203	True	19M80N35M
TTGCTTGAGCCGGAGCTGCTTCCACCA	GACTTAGCCTTGCCAGATCCGGAGCAG	False	2.0	528.0	0.0037878787878787																				5.28771e-11	0.414589	528.0	5.0	1.62388	1.70076	1.67992	9.292165162243857e-08
TTGCTTGATGGATGTGTTGAAAGATAG	TTATGCAATTCCGAATCCCCTGTTATC	(zostera_marina_Chr05_447126)	2.0	1352.0	0.0014792899408284																				4.53958e-43	0.377672	1352.0	48.0	1.38482	0.463757	0.45784	2.5721769881193697e-39	True	54M
TTGCTTGCAATGGATGCATCTGGTTTG	CGAGTACCATTTTTCGCAGCATCTTGT	(zostera_marina_Chr01_5455484)	1.0	647.0	0.0015455950540958																				4.25628e-31	0.598779	647.0	39.0	1.20247	0.503864	0.485317	1.7728603203027486e-27	True	54M
TTGCTTGCACAGTAAAACGACGAACTC	CGTGATGTTTGAACTATGCAATTCGGA	(zostera_marina_Chr06_4722487)	2.0	568.0	0.0035211267605633																				1.89106e-13	0.397285	568.0	43.0	1.39955	0.496479	0.496479	3.8602165542649076e-10	True	54M
TTGCTTGCATTTTGAGCAACTTATTTA	GGAATTATAAATAGGATTGCAAACTAG	(zostera_marina_Chr01_33707922)	1.0	745.0	0.0013422818791946																				2.46961e-31	0.53039	745.0	26.0	1.1882	0.916779	0.908725	1.0353651952113016e-27	True	54M
TTGCTTGCGCAATTTATTATGGATGAT	GCCCGCATCCTGATTTCCATGTTTTCG	False	6.0	8870.0	0.0006764374295377																				2.21714e-283	0.419206	8870.0	48.0	1.33803	0.546336	0.529651	1.0471736021441431e-278	True	12S42M
TTGCTTGCGCCCGTTGTGTTGGGTTTC	AACAGTGTTGCTGCCTCTTCCTGAAAG	(zostera_marina_Chr01_4371612)	1.0	472.0	0.0021186440677966																				4.68771e-25	0.542229	472.0	33.0	1.19908	0.375	0.375	1.6073135212788462e-21	True	54M
TTGCTTGCTCTTCCAACCACCGCCATC	AGCCGCCGACGACGAAGAGGTAGCTGC	(zostera_marina_Chr03_37461567)	2.0	1277.0	0.0015661707126076																				1.31031e-28	0.373288	1277.0	48.0	1.29726	0.47455	0.447142	5.058159518512384e-25	True	54M
TTGCTTGGAAGTGTGCCGATATCTTTT	TCTCCATTAGCATTGCAATGACATGAG	(zostera_marina_Chr04_5282723)	4.0	3516.0	0.0011376564277588																				5.61602e-38	0.209543	3516.0	34.0	1.49403	0.499431	0.438282	2.8138419379745204e-34	True	33M1D21M
TTGCTTGGATCTTGATATTGCAACCTT	CTGGAAAATACCTAAGTTTTTCCAAGG	False	3.0	136.0	0.0220588235294117																				3.12129e-08	0.662879	136.0	7.0	2.5467	13.3971	6.55147	4.5304126110896206e-05
TTGCTTGGCAAATCGACCTTTGATCCT	TGGACGAATCTCTGCGTATGCTTTCCA	(zostera_marina_scaffold_640_58120)	6.0	7542.0	0.0007955449482895																				1.37869e-25	0.135386	7542.0	48.0	0.645787	0.116547	0.104614	4.818070565168546e-22	True	53M1S
TTGCTTGGCCAAGTAGACTAATCGAAT	CTTCGATTACGCCGAGAGAAGATATTT	(zostera_marina_Chr01_208808)	2.0	2256.0	0.000886524822695																				5.29744e-35	0.422762	2256.0	48.0	1.09002	0.297429	0.290337	2.460433344183521e-31	True	54M
TTGCTTGGGCAAGGTGAATATCTGTGA	ATGTACTGATCTCTACAGTTTTTCAGA	(zostera_marina_Chr04_30251082)	1.0	1459.0	0.0006854009595613																				4.7455e-14	0.330595	1459.0	37.0	0.886501	0.26525	0.227553	1.0019144461278288e-10	True	54M
TTGCTTGGGTCCATCAATCCCAAAAGA	CAACCTAACCAATACTTTAGCATCGCC	(zostera_marina_Chr06_1370077)	1.0	572.0	0.0017482517482517																				4.84583e-18	0.393295	572.0	40.0	1.17757	0.472028	0.438811	1.2525833238720015e-14	True	54M
TTGCTTGGGTCTCGTTCTTAACCACGG	TCATCCTATGTAAGCATGATACCATGG	False	3.0	3323.0	0.0009027986758952																				6.67699e-09	0.193662	3323.0	17.0	0.661004	0.11947	0.105026	1.0177454591668036e-05
TTGCTTGTAAGAGAACAGTTTTCTCTG	TCAGGAGATGTATGCACATTCCTGGTA	(zostera_marina_Chr03_2481608)	1.0	505.0	0.0019801980198019																				4.40443e-06	0.299076	505.0	41.0	1.01323	0.249505	0.249505	0.0054304078574695	True	54M
TTGCTTGTAGCATTAGCATGTATATTG	TCAATTAACCGTTGTTCCATCATTTTA	False	55.0	1602.0	0.0343320848938826																				1.83727e-11	0.197054	1602.0	47.0	2.29927	3.42197	2.35268	3.3250842195120386e-08
TTGCTTGTGACGTAAGGGCTATCATTA	TGATTTGATTGGAATTCACGAATACAT	(zostera_marina_Chr05_26296573)	1.0	637.0	0.0015698587127158																				1.37339e-10	0.306046	637.0	43.0	1.08786	0.361068	0.340659	2.34972836765508e-07	True	54M
TTGCTTGTGTGCTGCTGCTGCTGTTGT	TGTCTGGAAATAGTATCGACAGGAGAG	(zostera_marina_Chr06_27245398)	1.0	992.0	0.001008064516129																				6.48226e-22	0.387576	992.0	41.0	1.03459	0.313508	0.301411	1.97621187900314e-18	True	54M
TTGCTTGTGTTCTTAGTCTTCTTACCA	ATCAATCTGTCTCCTACCAACTTCTTC	(zostera_marina_Chr04_1728432)	1.0	271.0	0.003690036900369																				3.73713e-13	0.544219	271.0	24.0	1.26315	0.490775	0.490775	7.49829278838036e-10	True	54M
TTGCTTGTTAATTAATGTATAATCCTT	TTCAGTATCAGCCAAACAAAATGAATT	(zostera_marina_Chr02_36853762)	1.0	427.0	0.0023419203747072																				3.33277e-13	0.466419	427.0	40.0	1.42669	0.515222	0.515222	6.70585624986653e-10	True	54M
TTGCTTGTTAGTTGATTAAATGAATGA	ATGAATGAACGAGCGAATGGGTTGTTT	False	1.0	433.0	0.0023094688221709																				3.5687100000000014e-18	0.5396	433.0	28.0	1.88963	2.50115	2.50115	9.282678476374215e-15	True	10S44M
TTGCTTGTTCAATTTCCCAAAACCCCG	TTTGTAAATGAGTTATCTGACACTCTT	(zostera_marina_Chr04_27705880)	1.0	1243.0	0.0008045052292839																				2.5452e-15	0.249624	1243.0	48.0	0.907491	0.238134	0.225261	5.753454374352453e-12	True	54M
TTGCTTTAATGATTGCAGCTCCACGTT	GCTGAACAGTTTGGATGACCGGACCTC	(zostera_marina_Chr06_20720813)	3.0	2149.0	0.0013959981386691																				5.59334e-55	0.407448	2149.0	47.0	1.23514	0.389483	0.37785	4.074420195413303e-51	True	54M
TTGCTTTACATTAGCATCCGATGATTG	TGCACGTTCATTTGATGTCTTACCAAG	(zostera_marina_Chr04_2044942)	2.0	887.0	0.0022547914317925																				1.22863e-12	0.300429	887.0	47.0	1.01194	0.248027	0.248027	2.389512875816384e-09	True	52M2S
TTGCTTTAGGTCCATTCGACAATAAAG	GCTGCAGCGGAGATGGTGTGGAACCGT	(zostera_marina_Chr05_31817068)	1.0	283.0	0.0035335689045936																				7.22262e-07	0.415284	283.0	27.0	1.11724	0.310954	0.300353	0.0009466222360031	True	2S52M
TTGCTTTATAACCTGTGGGGGAATCTC	TTTTAAAGGTCCACGGGAATTCTCAAA	(zostera_marina_Chr01_42001454)	2.0	1502.0	0.0013315579227696																				3.2877299999999995e-39	0.358211	1502.0	48.0	1.33661	0.511984	0.438083	1.6994123522356637e-35	True	54M
TTGCTTTCAAAAGAAATAGGAGCATTT	GGTCCAATGAGCATTTCTATAGCTGCT	(zostera_marina_Chr05_31241243)	1.0	520.0	0.0019230769230769																				3.24334e-16	0.412886	520.0	41.0	1.14477	0.367308	0.357692	7.677265298511895e-13	True	54M
TTGCTTTCAAGTCTCTCCATTGCCTTG	TTGATGTAGTCCATCTTACAAGCTCAA	(zostera_marina_Chr05_30101235)	1.0	327.0	0.0030581039755351																				2.26197e-09	0.550421	327.0	24.0	1.25633	0.519878	0.501529	3.5652037520783627e-06	True	10M1D44M
TTGCTTTCATCCTTATCTCAAGAGGTT	GAATTAGATGAGGAAACTCCTTCTTTT	False	4.0	4788.0	0.0008354218880534	-	BESS	PF02944.23	0.54	14.1	0.1	0.54	14.1	0.1	1.0	1.0	0.0	0.0	1.0	1.0	1.0	0.0	-	2.0	1.63117e-08	0.127236	4788.0	48.0	1.25788	1.07644	1.06913	2.418607936522694e-05	True	45M9S
TTGCTTTCCGTAACTTCTTCAATTCTT	TGGCTTTGGCTTTTCTCATGGCGTCTT	(zostera_marina_Chr06_1871589)	1.0	127.0	0.0078740157480314																				3.69999e-07	0.662184	127.0	15.0	1.11257	0.472441	0.440945	0.0004957098828961	True	54M
TTGCTTTCCTTCAGAAGAAAGGAGTCA	TAATTACCTTTACGGATCACATATATG	False	1.0	460.0	0.0021739130434782																				1.07532e-15	0.44092	460.0	35.0	1.26867	0.876087	0.804348	2.478599963849445e-12	True	18S36M
TTGCTTTCTCATACCGTTCCCGCCTCC	GTGGATGGAAGAGGAGAATCCTCTTCT	(zostera_marina_Chr03_37017676)	10.0	12371.0	0.0008083420903726																				1.83194e-275	0.403528	12371.0	42.0	1.02905	0.242098	0.233288	8.351889740307571e-271	True	54M
TTGCTTTCTTTATTTTGTATGCCAATC	TCCGCATGCCCCAATTGTTCAACCTCC	(zostera_marina_Chr01_10021416)	2.0	865.0	0.0023121387283236																				3.5484699999999996e-27	0.439286	865.0	43.0	1.2614	0.398844	0.375723	1.3080401099008929e-23	True	54M
TTGCTTTGATTTCTTCTGGACTAAAGC	CAGACGCATGAAGACCATGTATAGTTG	(zostera_marina_Chr01_32449768)	1.0	503.0	0.0019880715705765																				1.70031e-08	0.323491	503.0	36.0	1.27944	0.359841	0.359841	2.517641563162572e-05	True	54M
TTGCTTTGCATTAATATTTGAAGTCGA	CGAACAGCTTCCGAAGCTTCCGTTGTT	(zostera_marina_Chr03_34863640)	1.0	853.0	0.0011723329425556																				1.65214e-19	0.365962	853.0	45.0	1.21488	0.409144	0.403283	4.554690936012726e-16	True	54M
TTGCTTTGTCTTCTCCTATCCCGATAT	CTTCTAATGTTAGCCGGAGGAGTTATA	(zostera_marina_Chr05_6446397)	1.0	173.0	0.0057803468208092																				1.25173e-17	0.887931	173.0	17.0	1.19817	0.427746	0.427746	3.1721078153951353e-14	True	54M
TTGCTTTTAACCATCAGCATGTCTTCG	AATTCTTTGAACTCGACGTATACGTTC	(zostera_marina_Chr01_9804518)	16.0	14283.0	0.0011202128404396																				6.888200000000003e-57	0.156957	14283.0	48.0	0.679819	0.122103	0.102289	5.2034061110845255e-53	True	54M
TTGCTTTTAATTAAACATTTTTAAATA	TAGAACTTTTGAAGCAACAGTTCTTCC	(zostera_marina_Chr02_3549440)	2.0	559.0	0.0035778175313059																				5.32524e-13	0.332394	559.0	40.0	1.0834	0.298748	0.288014	1.058896888276448e-09	True	54M
TTGCTTTTACTTGTATCACATGTTTGG	TACTGGTACGCAGAAACCAGTGAAGAA	(zostera_marina_Chr01_32577314)	2.0	619.0	0.0032310177705977																				2.4268e-17	0.422941	619.0	43.0	1.2969	0.607431	0.588045	6.064763124930287e-14	True	54M
TTGCTTTTAGTGCCTCAGGCGATTCCA	GCAAGAGTAGAACTTCAGTTTGGTCCA	(zostera_marina_Chr03_31434131)	8.0	10442.0	0.0007661367554108																				1.6466e-212	0.300218	10442.0	48.0	0.944674	0.209921	0.19412	5.597892265765584e-208	True	54M
TTGCTTTTATTTCAATATTTAAAATCA	CAAACACATCATACACAAAACATTCAC	(zostera_marina_Chr05_28521682)	2.0	1871.0	0.0010689470871191																				1.73728e-33	0.371902	1871.0	29.0	0.908326	0.50775	0.339391	7.740883164341213e-30	True	54M
TTGCTTTTCCCTTTGGATTTTGGTGGT	ACCATTGCTTTTACGGTGAGGGGGTTA	(zostera_marina_Chr05_32042561)	7.0	3769.0	0.0018572565667285																				3.2322e-24	0.228261	3769.0	48.0	0.957718	0.191297	0.176705	1.0753173315565951e-20	True	54M
TTGCTTTTCCTTTCCTCCTCTGATTTA	TTCTGGGACGCCTCAGAGTCTGAGGAG	(zostera_marina_Chr05_31382048)	5.0	1014.0	0.004930966469428																				2.34857e-17	0.322871	1014.0	46.0	1.64883	0.980276	0.955621	5.872937290715166e-14	True	54M
TTGCTTTTCTCCATGATTGCTAACCTC	CCGAGCCTCCTTATCACAATCACACTT	False	4.0	416.0	0.0096153846153846	-	NtrY_N	PF19312.2	1.3	12.3	0.7	1.3	12.3	0.7	1.0	1.0	0.0	0.0	1.0	1.0	1.0	0.0	-	1.0	1.27031e-12	0.543443	416.0	12.0	1.88673	1.58413	1.40144	2.468598548050108e-09	True	19S35M
TTGCTTTTCTTCCATTCGTCTTTCGAT	CTCCTCATACGTGTCCTTTTGGTTTTC	(zostera_marina_Chr02_24220403)	4.0	748.0	0.0053475935828877																				6.44143e-07	0.231656	748.0	39.0	1.85082	0.708556	0.699198	0.0008472258562911	True	54M
TTGCTTTTGACATCAACTTCACCATCA	ATATCATAATCTTCATCATTATCAGCA	(zostera_marina_Chr04_26882913)	1.0	365.0	0.0027397260273972																				1.21472e-12	0.430207	365.0	25.0	0.984181	1.78904	1.78904	2.363223618673488e-09	True	3S51M
TTGCTTTTGCCTTGTAGATCTCCGAAG	TTCATGGTTGACAAGATCGGAAGAGGC	False	1.0	318.0	0.0031446540880503																				2.35879e-07	0.39287	318.0	37.0	1.16185	0.468553	0.468553	0.0003208432473703	True	9S45M
TTGCTTTTGCTTTTGGCCGGAGAAGTT	GCTATGACATCGGCATCTGGCTCTTCT	(zostera_marina_Chr05_26751618)	1.0	192.0	0.0052083333333333																				2.73103e-07	0.437276	192.0	18.0	1.31931	0.385417	0.385417	0.0003696693699741	True	54M
TTGCTTTTGTATCCTCCTCATTAGAGT	TCACAGTCAAATGATATGTTGATGTGG	(zostera_marina_Chr05_25364660)	2.0	626.0	0.0031948881789137																				1.22007e-09	0.307306	626.0	44.0	1.11748	0.276358	0.276358	1.9584290166784306e-06	True	54M
TTGCTTTTGTGACTGAGCCAAATGGTG	GTTAAAACTGAAATTTACACCAGGTTC	(zostera_marina_Chr05_1846632)	1.0	392.0	0.0025510204081632																				7.51547e-13	0.455382	392.0	33.0	1.23062	0.507653	0.507653	1.4804080356849135e-09	True	50M4S
TTGCTTTTGTTAACTATGCTTTGGATA	CTTTTTAGATGGTCATGATATTCTGCA	(zostera_marina_Chr05_934109)	3.0	960.0	0.003125																				2.678060000000001e-18	0.361326	960.0	44.0	1.36073	0.502083	0.485417	7.0025353522814075e-15	True	54M
TTGCTTTTGTTAGATGAATGTACTCGG	CACCCGATTCCAGCTTCTGCCTGCTCT	(zostera_marina_Chr05_30011534)	2.0	718.0	0.0027855153203342																				2.41026e-09	0.283594	718.0	45.0	1.36425	0.370474	0.369081	3.7913232570167175e-06	True	54M
TTGCTTTTTAGAACCCAATAGACCAGT	GAAGTGCTTATAATATCCACCACAGTC	(zostera_marina_Chr02_39776412)	2.0	556.0	0.0035971223021582																				1.84008e-16	0.410296	556.0	42.0	1.25517	0.530576	0.530576	4.408907713248508e-13	True	54M
TTGCTTTTTCAAATGCTTTTTGTGCTC	TCTCTGTCCATCGCAGCACTCTATCCA	False	2.0	772.0	0.0025906735751295																				1.82336e-14	0.328982	772.0	44.0	1.20606	0.36658	0.360104	3.93965924541016e-11	True	10S44M
TTGCTTTTTCCTCCTCCACCTTGACGC	ATAGCTTCAACGTCCAAAGTTTACATC	False	2.0	1073.0	0.0018639328984156																				1.47748e-26	0.468866	1073.0	48.0	1.15216	0.468779	0.465051	5.33794713726822e-23	True	44M853N10M
TTGGAAAAACATCTGCTGTAGTGGTGG	AAAAAGTATTTATGGCCATCGCACTTT	(zostera_marina_Chr06_1195831)	1.0	575.0	0.0017391304347826																				2.75209e-25	0.483426	575.0	40.0	1.33826	1.06087	1.04174	9.513116437597604e-22	True	54M
TTGGAAAAATCATGAGAATTTGTGTAC	ATGAAGGACAAATTTTCCAATTCTGAG	(zostera_marina_Chr06_22964060)	1.0	237.0	0.0042194092827004																				3.68493e-10	0.613793	237.0	27.0	1.38953	0.50211	0.468354	6.123792667027049e-07	True	1S53M
TTGGAAAAATTAAGATGAAACGTATTA	AATGAGCATCTCGCGGTAAGCTCTAAT	(zostera_marina_Chr01_39218720)	1.0	387.0	0.0025839793281653																				2.86653e-12	0.383772	387.0	23.0	0.899809	0.217054	0.211886	5.453126780427011e-09	True	51M3S
TTGGAAAACAACACATTGGATAGAGAC	ATCAGAGACATGGAGTGTTGAGAGAAG	(zostera_marina_Chr05_2127455)	1.0	640.0	0.0015625																				1.68685e-26	0.588694	640.0	41.0	1.25102	0.525	0.521875	6.082296212032609e-23	True	52M2S
TTGGAAAACACTGCAAGATCCAAAACA	TGTATTCCCCCAGATCCTACAGCATCG	(zostera_marina_Chr04_29180055)	9.0	2435.0	0.0036960985626283																				3.98045e-89	0.449307	2435.0	48.0	1.47537	0.505133	0.497741	4.923992325519914e-85	True	54M
TTGGAAAAGAGTGATTCCGTTTGCATC	AAGGAATTTCATGTTGGTTTCAGAGAA	(zostera_marina_Chr03_3289324)	3.0	3885.0	0.0007722007722007																				6.4454800000000016e-24	0.273397	3885.0	47.0	0.910907	0.202831	0.186873	2.1205871299783823e-20	True	2S52M
TTGGAAAAGCCAAAACTCTTATTCAAG	CTCAACTCAACCTCACTGCCGTCTGGA	(zostera_marina_Chr01_36293632)	2.0	789.0	0.0025348542458808																				1.39957e-10	0.24731	789.0	44.0	1.04293	0.220532	0.201521	2.393169355157164e-07	True	54M
TTGGAAAATAGATCATCTAGGCCCACG	GCGTCGGCATCGTCGATAATGGCCTTG	False	1.0	247.0	0.0040485829959514																				1.82003e-07	0.366728	247.0	12.0	1.46783	0.506073	0.506073	0.0002497328295849
TTGGAAACAGATCATCAGTGTGAGATG	GGATGTGATCACCATATCCTTCGAATT	(zostera_marina_Chr01_31146354)	2.0	1677.0	0.0011926058437686																				5.15266e-87	0.661983	1677.0	40.0	1.31652	0.513417	0.503876	6.19919413370137e-83	True	54M
TTGGAAACATGACTTAGCAGCTTTCAC	AATCATCGGCTCATCATTACTTACAAG	(zostera_marina_Chr02_2404654)	2.0	613.0	0.0032626427406199																				1.22506e-06	0.273537	613.0	46.0	1.06159	0.869494	0.660685	0.0015774414848909	True	48M6S
TTGGAAACCAAAGCTTTACTAGAAGAT	TGATGTGATTTTAAATGTTTAGCTATC	(zostera_marina_Chr06_20397256)	1.0	544.0	0.0018382352941176																				3.92458e-15	0.409002	544.0	40.0	1.24515	0.465074	0.465074	8.785502776455709e-12	True	54M
TTGGAAACTCGCCTTACTGACTGACTG	ACTGACTAGTAACTTTGGAGGGTTTGG	(zostera_marina_Chr01_6497662)	2.0	494.0	0.0040485829959514																				6.65201e-12	0.355096	494.0	26.0	0.962919	0.45749	0.445344	1.2373512512021716e-08	True	54M
TTGGAAACTCGTTTCTCTTGTCTTCGT	CAACAAACTAATATGAAATGCCTTTGA	(zostera_marina_Chr03_25527013)	2.0	521.0	0.0038387715930902																				3.64636e-07	0.281161	521.0	32.0	1.24531	0.585413	0.566219	0.0004887524135272	True	54M
TTGGAAACTGCCAATTCAAATTTTTCA	GTGTTGTGCTTCTCAGTTTCCTCATTT	(zostera_marina_Chr01_6303827)	2.0	1308.0	0.0015290519877675																				6.53854e-06	0.203624	1308.0	46.0	1.33186	0.41208	0.41055	0.0079523806458319	True	53M1S
TTGGAAACTTGCCATCGTCTGATGCCT	TAAACTTCAATATTTCACGTTGTAGCT	False	3.0	1824.0	0.0016447368421052																				1.7130099999999994e-20	0.249621	1824.0	43.0	1.75347	9.32621	8.61239	4.9311971972361216e-17	True	29M504N25M
TTGGAAAGATTTCATGATTCCCCAACC	GACCTGTACAGTCTTCTATCCTACCTA	(zostera_marina_Chr02_37090967)	2.0	880.0	0.0022727272727272																				1.51817e-22	0.391752	880.0	47.0	1.33575	0.470455	0.4625	4.7430699248013335e-19	True	54M
TTGGAAAGCACATAGGCATTTCCCGTG	GAAGAATCAGACAGAGTCCATAGTCTG	(zostera_marina_Chr06_1014305)	1.0	398.0	0.0025125628140703																				8.15112e-11	0.480186	398.0	34.0	1.09712	0.38191	0.379397	1.4150273916870154e-07	True	54M
TTGGAAAGCTAGGACACTTGAGCACTT	GAAAGCTTGGAGGCAAAAACGTGTGGG	(zostera_marina_scaffold_43_96975)	81.0	2878.0	0.0281445448227936																				6.46474e-06	0.109966	2878.0	46.0	2.8629	1.33461	1.29187	0.0078657291090824
TTGGAAAGCTTGGTCTCTTCATCAAAG	GAGTCCCAGCCGAAGTCAATGAATCCA	False	20.0	1398.0	0.0143061516452074																				1.2744900000000001e-23	0.389844	1398.0	13.0	2.00275	0.613019	0.590844	4.14863072732813e-20
TTGGAAAGGCAGATAATTACTGGTTTC	ATTCTCAGCAAACAGCAGTGGGTAAGA	(zostera_marina_Chr01_32606017)	1.0	171.0	0.0058479532163742																				1.01556e-14	0.808778	171.0	16.0	1.16498	0.526316	0.467836	2.224792444381445e-11	True	54M
TTGGAAAGTTATATCAAAATTGACACG	GAACATTTCTCCTCAGGAAGTGTCAAC	False	1.0	1271.0	0.000786782061369	-	ERGIC_N	PF13850.9	1.1	13.5	0.0	1.1	13.5	0.0	1.0	1.0	0.0	0.0	1.0	1.0	1.0	0.0	-	-1.0	1.23415e-36	0.42122	1271.0	46.0	1.19178	0.49882	0.458694	5.9796019086580936e-33	True	36M87N18M
TTGGAAAGTTTCAAGATCTCCTCGAAC	TTCTCCCGCCCCGACGGATGACTCTCC	(zostera_marina_Chr04_28497636)	8.0	2664.0	0.003003003003003																				1.66965e-09	0.173578	2664.0	48.0	1.00252	0.188063	0.165916	2.6555550074149165e-06	True	54M
TTGGAAATAAAAGCCATAAATAAGTGC	GTCCAAGAATACGTATTATGGCACCTT	(zostera_marina_Chr03_38120878)	3.0	2088.0	0.0014367816091954																				1.66304e-95	0.533386	2088.0	32.0	1.22343	0.381226	0.373563	2.2219634820203817e-91	True	53M1S
TTGGAAATAACATCTTCTAGATTGGTT	CTTAAATCGGAAACAGCAGATACTGAA	(zostera_marina_Chr04_28887013)	1.0	1464.0	0.0006830601092896																				4.43414e-55	0.456088	1464.0	45.0	1.30366	0.980874	0.943989	3.2368222882654926e-51	True	54M
TTGGAAATAACCCAATGTCGACTTATG	CCGCGCCTTCTTTGGACCTCCCTTGTA	(zostera_marina_Chr06_20483073)	1.0	56.0	0.0178571428571428																				3.74976e-08	0.967742	56.0	8.0	1.32663	0.517857	0.517857	5.410626621103948e-05	True	54M
TTGGAAATACCTCATCTGATTGTTTTC	CATAAAATGAAGATTCTTCCATACTGA	(zostera_marina_Chr06_19128144)	2.0	1208.0	0.0016556291390728																				1.65389e-06	0.192918	1208.0	47.0	1.19537	0.452815	0.452815	0.0021086660894451	True	54M
TTGGAAATCCCATCACACTGTCTATGG	TTCCAACCATCGCACTACCGAAGGATG	False	2.0	1908.0	0.0010482180293501																				4.95836e-73	0.473213	1908.0	48.0	1.24735	0.494235	0.470126	4.8915298180822e-69	True	35M19S
TTGGAAATGATATCCAACTCATTTAGA	AAATCCTTGCTCGAGATCGGAAGAGCA	False	1.0	510.0	0.0019607843137254																				1.3346999999999998e-21	0.525587	510.0	39.0	1.21836	3.83333	3.79608	4.019902785908032e-18	True	41M13S
TTGGAAATGATTAAATAAATTCCATGG	AATAATGTATTAATCACTCAAGAAACG	(zostera_marina_Chr04_7096293)	2.0	1013.0	0.0019743336623889																				2.85933e-28	0.453321	1013.0	48.0	1.19321	0.530109	0.497532	1.092151054336488e-24	True	2S52M
TTGGAAATGCGAAGCCATCGATCGACT	CACTTATTGCTTTCCAGCAGCACCAGA	(zostera_marina_Chr03_26519838)	3.0	1734.0	0.0017301038062283																				1.21719e-06	0.18068	1734.0	48.0	0.818276	0.175894	0.155709	0.0015676637959404	True	54M
TTGGAAATGCTTGCTTCAATGACTTAG	CCACAACCAAAACATGACTAATATTTG	(zostera_marina_Chr03_27341228)	1.0	636.0	0.0015723270440251																				1.4259e-22	0.501217	636.0	47.0	1.2273	0.495283	0.474843	4.459323049739916e-19	True	54M
TTGGAAATGGATGGCATTTCTTGGTTT	TCCGGCATTCTAAGTAAACTACGAGCC	(zostera_marina_Chr01_10425603)	5.0	1618.0	0.0030902348578491																				1.7665e-06	0.229574	1618.0	24.0	0.827611	0.128554	0.128554	0.0022470023617307	True	54M
TTGGAAATGTTGTTGTACTTCCTCAGG	TGTGCAAGCGTAGTCCACATTTCAGAC	(zostera_marina_Chr05_398002)	8.0	7496.0	0.0010672358591248																				0.0	0.420491	7496.0	48.0	1.30406	0.458645	0.446505	0.0	True	45M9S
TTGGAAATTCGACCTTTGTCGACCCGA	TCTAGGGCGCCGAGCACGTCAAGGCCG	False	1.0	216.0	0.0046296296296296																				2.77578e-09	0.524959	216.0	25.0	1.0464	0.361111	0.361111	4.349057315141631e-06	True	31M695N23M
TTGGAAATTTAGAATGTCTTTGTATAA	TCTTCATCTTTTTGCTTAGACGATCCA	(zostera_marina_Chr04_3172307)	4.0	3688.0	0.0010845986984815																				1.16952e-23	0.229811	3688.0	39.0	1.86682	0.785521	0.753525	3.811792924570706e-20	True	53M1S
TTGGAAATTTTGCTGTTGTTGAAGAAG	ATGGCGATGATGGTGGTGGTGATGATG	(zostera_marina_Chr05_22293150)	1.0	614.0	0.001628664495114																				2.42772e-17	0.389032	614.0	39.0	1.1783	0.302932	0.302932	6.066984755467605e-14	True	54M
TTGGAACAAGCTCAAGTCCCACCTTGT	GGCAAACGTACACTACGAAGGATGGAA	False	23.0	3913.0	0.0058778430871454																				6.92967e-06	0.114073	3913.0	48.0	1.3306	1.85024	1.17455	0.0084108119806501	True	32M73N22M
TTGGAACAATTTCCGACGCAAATTCAA	CCACTGTCACCTCTGCTCCAAGCCGAC	(zostera_marina_Chr01_39313863)	8.0	3467.0	0.002307470435535																				4.65182e-32	0.228341	3467.0	48.0	1.07339	0.21921	0.198731	1.9910630775595314e-28	True	54M
TTGGAACACAAGGGCCTGGAGGTTCTT	TGGAAGCTTGATGTACACACATCGTAA	(zostera_marina_Chr01_6535654)	1.0	490.0	0.0020408163265306																				1.16174e-13	0.367511	490.0	40.0	0.951835	0.27551	0.27551	2.3992401035261077e-10	True	54M
TTGGAACATAGGTATGTTAACTTCTGC	AGAAACTCTGGTGAAGCGGTTCGTCCA	(zostera_marina_Chr02_37697735)	3.0	3079.0	0.0009743423189347																				3.0819600000000003e-30	0.337658	3079.0	48.0	0.963622	0.239039	0.216954	1.2511360049403844e-26	True	54M
TTGGAACATATGTGTACTGAATTCAGA	TCCTCTGAAACCTTCATTGAGATCATA	(zostera_marina_Chr05_1101610)	3.0	1241.0	0.0024174053182917																				1.09864e-49	0.504362	1241.0	47.0	1.26306	0.497985	0.450443	7.222208809335768e-46	True	1S53M
TTGGAACATCTGTTTGTCTTGGTGGCA	GCGCTGGAGGCGGAGGCGGTGGTGGAA	(zostera_marina_Chr06_23661770)	1.0	220.0	0.0045454545454545																				1.68897e-08	0.511299	220.0	24.0	1.32548	0.631818	0.559091	2.501390185904321e-05	True	54M
TTGGAACATGGATCGAGAAGCTGACAT	CTGTGGGGAGAGCAGGAGACGGCAAGA	False	1.0	674.0	0.0014836795252225																				2.7684500000000003e-23	0.391549	674.0	41.0	1.0001	0.304154	0.304154	8.897639070121975e-20	True	3S31M82N20M
TTGGAACCATGATGATCCCACTATTGT	GTTGCACATTACAATCAAAGCAAGCAT	(zostera_marina_Chr06_26407210)	3.0	5556.0	0.0005399568034557																				1.56095e-17	0.146309	5556.0	48.0	1.25326	2.88193	2.39723	3.937030606196373e-14	True	54M
TTGGAACCGAATTTGTTGTCGGTATCT	CCCGCCATGGCTAGTGAGTAGGAGTGA	(zostera_marina_Chr02_33026620)	16.0	24505.0	0.0006529279738828																				1.30213e-21	0.105211	24505.0	48.0	0.472259	0.069496	0.0595797	3.923106040323729e-18	True	54M
TTGGAACCTTTGTTACAGATCTCACAC	ACGAACCTGTTCGTCGCCAAGAGCGTA	(zostera_marina_Chr02_31594634)	1.0	710.0	0.0014084507042253																				4.2706e-23	0.541388	710.0	36.0	1.25182	0.512676	0.478873	1.3631716650016663e-19	True	54M
TTGGAACGAAATTAGAATGAAATAGAA	GAAGAAGAAGCACCCGGGAGGGACTAT	(zostera_marina_Chr03_32540413)	3.0	1210.0	0.0024793388429752																				1.03704e-26	0.430207	1210.0	48.0	1.40301	5.27851	2.7405	3.7656137263200964e-23	True	54M
TTGGAACGACAGTTTTGGTGAAGAAGA	AGAAGAACGGATCTCTCTCTCTTTTTG	(zostera_marina_Chr06_29234507)	3.0	1207.0	0.0024855012427506																				4.41218e-26	0.356541	1207.0	48.0	1.44099	9.1483	2.64789	1.5680248501393897e-22	True	31M3I20M
TTGGAACGATCTCAGGCAGCATCTCAT	AGGCCGTTAATACATTCAAGACGTCTC	False	1.0	321.0	0.0031152647975077																				1.67847e-08	0.483648	321.0	33.0	1.14023	0.442368	0.442368	2.4863666981495783e-05	True	43M387N11M
TTGGAACGCAAGTACAACGCCGGCGTG	ATGTGGCGAGGATTGCCGATAATCGTA	(zostera_marina_Chr05_28254647)	1.0	85.0	0.0117647058823529																				1.57089e-07	0.761111	85.0	11.0	1.38988	0.505882	0.505882	0.0002165363973693	True	54M
TTGGAACGTAAAGTCCATCCAGTTCAA	GATGAGGAAGAGGAAGACGATGAGGAT	(zostera_marina_Chr03_39660824)	1.0	296.0	0.0033783783783783																				7.76188e-10	0.484888	296.0	29.0	1.14767	0.35473	0.347973	1.2623667645498145e-06	True	54M
TTGGAACTATAACAACATGACTATTTG	ACACCCCACACATTTACATATACATTC	(zostera_marina_Chr01_29705339)	11.0	9073.0	0.0012123884051581																				5.32468e-62	0.169974	9073.0	48.0	0.877856	0.189022	0.168853	4.404661570499501e-58	True	54M
TTGGAACTTCTTTCGGTTGATCATTTT	TATGTAGAAATTACAAAAGAGTGGTGG	(zostera_marina_Chr04_31526971)	4.0	2672.0	0.0014970059880239																				3.05423e-15	0.199442	2672.0	48.0	0.793115	0.178892	0.150823	6.876345930771073e-12	True	54M
TTGGAACTTGATCCGGATTTAGAACCG	AATCAAGTGGAAGATTTGGATTTGGAT	(zostera_marina_Chr01_23804153)	3.0	3306.0	0.0009074410163339																				6.425450000000001e-61	0.377856	3306.0	48.0	1.2098	0.777677	0.76588	5.222573687463666e-57	True	54M
TTGGAAGAAATATGCAAGATAATCGAA	GTCTATTGGAGAAACCTTCGACAGAAT	(zostera_marina_Chr01_35427466)	1.0	266.0	0.0037593984962406																				2.14316e-14	0.565916	266.0	30.0	1.4682	0.484962	0.484962	4.612802558056802e-11	True	53M1S
TTGGAAGAACCAGGTTCATCTGTGTCA	CTGTCTGAGAAAACATCAACCTTATTT	(zostera_marina_Chr01_6988782)	4.0	1895.0	0.0021108179419525																				3.30759e-08	0.155573	1895.0	48.0	0.819288	0.145119	0.137203	4.7921412623282206e-05	True	54M
TTGGAAGAAGAGCACAGTGTGTAGAGT	GCAGTGGCGGCGTGGTTCTTACCTCGG	(zostera_marina_Chr06_4623960)	10.0	1025.0	0.0097560975609756																				1.21795e-17	0.343295	1025.0	47.0	2.56381	0.926829	0.917073	3.0881437943896903e-14	True	54M
TTGGAAGAAGATGATCTATGGAGAGCT	TTAGGTGGGTCGGAGTTCACGGCGACT	(zostera_marina_Chr06_22530676)	1.0	357.0	0.0028011204481792																				1.20301e-17	0.629894	357.0	31.0	1.31656	0.436975	0.436975	3.0509749853619275e-14	True	54M
TTGGAAGAAGCTATCGTCGATGATATT	CTCCCAAATTATATTGTAATTGACGTT	(zostera_marina_Chr01_22282114)	28.0	3294.0	0.0085003035822707																				1.04202e-13	0.197659	3294.0	43.0	2.12598	1.81815	1.81148	2.15786009781268e-10	True	54M
TTGGAAGAGAAAAAGTTGGACCTCTCC	CTTCCGCTGGTGAAGGAGAAGACTCGA	(zostera_marina_Chr06_19097370)	4.0	5455.0	0.0007332722273143																				2.50577e-131	0.33	5455.0	48.0	1.14779	0.316407	0.309991	4.867755963115099e-127	True	54M
TTGGAAGATGGAGGGCGCCTTGATGTC	GTACCACTCCTTGAGGGTGAAGGGGTC	False	4.0	290.0	0.0137931034482758	-	Ribosomal_S3Ae	PF01015.21	0.002	21.6	0.1	0.002	21.6	0.1	1.0	1.0	0.0	0.0	1.0	1.0	1.0	1.0	-	-1.0	6.75652e-07	0.324913	290.0	9.0	1.57989	0.568966	0.568966	0.000887335210012
TTGGAAGATGGGATCTTGCTGAACTGG	AATGCCGGTGCTGGGTTTGTGTTCAAT	(zostera_marina_Chr05_26405256)	1.0	187.0	0.0053475935828877																				1.18827e-10	0.859711	187.0	13.0	1.2672	0.470588	0.352941	2.041471939152468e-07	True	53M1S
TTGGAAGATTTCTCAGCCGCTAATCTT	TGTTCCAATGCCCGTCCACCTCGGTCC	(zostera_marina_Chr01_40205883)	1.0	446.0	0.0022421524663677																				4.15297e-18	0.502857	446.0	39.0	1.29206	0.477578	0.477578	1.0768544335441236e-14	True	54M
TTGGAAGCCATTGCGTGATTGATTGAT	AGATAGATAGATCGAGTGTAAGTGGTG	(zostera_marina_Chr04_30612571)	26.0	10116.0	0.0025701858442071																				7.276929999999999e-27	0.168426	10116.0	48.0	0.834182	0.665184	0.605378	2.6564188372276103e-23	True	27M4D27M
TTGGAAGCCTTAATCAGATGATCAACC	TTGTCTGAGTATTATTTCTGCATGTAA	False	3.0	3747.0	0.0008006405124099																				8.3939e-15	0.157666	3747.0	47.0	0.68355	0.366426	0.311449	1.8468304510905448e-11	True	26M71N28M
TTGGAAGCTCAAAACCAGTTGTGGGTA	GCGGCGGACTGTCTGAATTGGACAGGT	(zostera_marina_Chr01_27458686)	2.0	1348.0	0.0014836795252225																				6.8375e-13	0.266965	1348.0	43.0	1.13081	0.304154	0.303412	1.350383036697514e-09	True	1S53M
TTGGAAGCTCAAACCCCTGGATCTGCT	CGATTCTTAGAGAAGGAGATGGAAGAG	False	1.0	1195.0	0.000836820083682																				1.60163e-31	0.464228	1195.0	47.0	1.16964	0.411715	0.394979	6.7491436910581165e-28	True	40M104N14M
TTGGAAGCTTACACAAAACCTTGGCAT	CTAAAACAGCGTAGTGCTTCTTCATAT	(zostera_marina_Chr01_6528002)	38.0	58984.0	0.0006442425064424																				0.0	0.324336	58984.0	48.0	1.38093	0.500407	0.481147	0.0	True	2S52M
TTGGAAGCTTTGTCATGTGAAATGTTG	TGACCTTTTGAAATCACTAAAGAGATC	(zostera_marina_Chr02_36546281)	3.0	3482.0	0.0008615738081562																				1.24158e-105	0.407557	3482.0	48.0	1.39195	0.562895	0.537622	1.865282259232176e-101	True	54M
TTGGAAGGAAACATATGGAATTTATTT	ATTATATCAAGATTTGAATAACAATAC	(zostera_marina_Chr05_30791049)	1.0	657.0	0.0015220700152207																				3.59551e-18	0.382414	657.0	38.0	1.14821	0.403349	0.343988	9.350709917983975e-15	True	54M
TTGGAAGGACAGCAGGAAGATATTTTT	CGAGTGATAAAACAATGGATGGATCAT	(zostera_marina_Chr01_39435842)	1.0	404.0	0.0024752475247524																				9.69318e-16	0.458962	404.0	36.0	1.06809	0.329208	0.329208	2.239981916566136e-12	True	54M
TTGGAAGGGTCGACCTTCCCGAAGTCC	TAGAGGATGGATACGATACGGTCTGAT	(zostera_marina_Chr04_29187546)	7.0	8896.0	0.0007868705035971																				1.0602799999999999e-216	0.373047	8896.0	48.0	1.30186	0.520459	0.506183	3.689247427051274e-212	True	54M
TTGGAAGTAAAAAGGGCGGCGCCGACA	AGGGATGACAAAGCGAAACGGAGTGAG	(zostera_marina_Chr06_1793857)	4.0	3385.0	0.0011816838995568																				8.54e-64	0.398818	3385.0	47.0	1.25534	0.446381	0.420089	7.283134493895233e-60	True	54M
TTGGAAGTAAACGCGTAGAGTCCCTGC	GCCCTTCCGACAACATCACCCGTTGAG	(zostera_marina_Chr05_6756554)	3.0	1914.0	0.0015673981191222																				5.4446800000000005e-34	0.385083	1914.0	20.0	1.31416	0.477011	0.46395	2.4603156055424925e-30	True	54M
TTGGAAGTAGATATCCAAATCGGTAGA	GGTAGTGTTTGGGTCTGGACATACCAG	(zostera_marina_Chr06_5030154)	1.0	364.0	0.0027472527472527																				5.35934e-30	0.839623	364.0	9.0	0.998457	0.31044	0.271978	2.159223525490017e-26	True	54M
TTGGAAGTAGATTCAATTCGATCTTAT	TCTTCTAGCTTTATCAAGGATTATAAC	(zostera_marina_Chr03_25363661)	57.0	2793.0	0.0204081632653061																				3.50032e-21	0.227882	2793.0	47.0	3.37702	0.901898	0.893663	1.0360914509351108e-17	True	54M
TTGGAAGTATGACATAGACTGCTTCAA	TGCCGTAGCATCTCGTACTCACGCCTT	(RF_all_EF067920.1/67020-69895_1520)	4.0	220.0	0.0181818181818181																				4.80096e-18	0.801061	220.0	8.0	2.24998	8.13182	2.24091	1.2411823818956211e-14
TTGGAAGTCGTCTCCAACACCTATTTT	TCTGCTCATATAAACGCAAGCTGTACA	(zostera_marina_Chr05_10413878)	1.0	468.0	0.0021367521367521																				1.15393e-11	0.494909	468.0	39.0	1.25329	5.91453	5.4188	2.1146574685179192e-08	True	1S53M
TTGGAAGTGTGCCGATATCTTTTTCTC	CATTTAGCATTGCAATGACCTGAGAGA	(zostera_marina_Chr04_13555216)	3.0	3660.0	0.0008196721311475																				8.003840000000001e-61	0.377534	3660.0	34.0	1.35109	0.431694	0.399727	6.495089274051553e-57	True	2S52M
TTGGAAGTGTTGAGCAGGGAAGCACAG	GAAGCTCTCCTTCTCCAAGAAGACTTA	(zostera_marina_Chr03_28754568)	9.0	2850.0	0.0031578947368421																				3.44617e-08	0.215368	2850.0	38.0	0.95497	0.927368	0.205965	4.986898851602757e-05	True	54M
TTGGAAGTTGAATTCCGGCGTCAAGAA	AGACCAATTGCGATAGTAGTAGTAACA	(zostera_marina_Chr06_25664302)	1.0	476.0	0.0021008403361344																				3.4378700000000004e-18	0.470301	476.0	26.0	1.06735	0.283613	0.283613	8.948416058910793e-15	True	54M
TTGGAAGTTGATACATCAACCTAGTTA	TATAAAAGTCAAGTAAGCTGTTTAGAT	(zostera_marina_Chr01_10095083)	18.0	17100.0	0.0010526315789473																				7.891610000000001e-33	0.125303	17100.0	48.0	0.62257	0.207018	0.180643	3.452359619040162e-29	True	50M4S
TTGGAAGTTTGAGGCGTCTGGTTGGTG	TTGACTTTCTGGCGCATCTCTTGAGCT	(zostera_marina_Chr01_24403542)	1.0	948.0	0.0010548523206751																				4.2922000000000004e-29	0.401893	948.0	46.0	1.00683	0.273207	0.244726	1.6828489092505474e-25	True	54M
TTGGAAGTTTGTGGCATAGGAGGAGGA	GTAAAGGCAACACCGGACATTATACTC	(zostera_marina_Chr05_28538803)	1.0	725.0	0.0013793103448275																				3.3768800000000004e-29	0.474029	725.0	44.0	1.24725	9.86483	2.83724	1.3279845941737569e-25	True	26M3D28M
TTGGAAGTTTTGACGTGTTGTAATATC	AGCACCACCCTGATCACCGTATGCAGA	(zostera_marina_Chr02_35726242)	2.0	587.0	0.0034071550255536																				2.21703e-08	0.334794	587.0	24.0	1.04067	0.258944	0.23339	3.253863279826587e-05	True	54M
TTGGAATAAGAACTTTATCTTTGCTGG	AAATAGCAACCTCCTGTTCTGCCGAAT	(zostera_marina_Chr02_36836714)	3.0	2631.0	0.0011402508551881																				3.25916e-87	0.434503	2631.0	48.0	1.21149	0.431395	0.415051	3.9301796870701395e-83	True	54M
TTGGAATAATCAGAAGTATATAATTCG	TAATCGTATTCATCATCGCCGCCCCCG	(zostera_marina_Chr03_30271044)	1.0	388.0	0.0025773195876288																				1.11963e-12	0.410573	388.0	30.0	1.20061	0.324742	0.322165	2.1829173037826437e-09	True	54M
TTGGAATACATTATTATGTTGGTTTCT	TCTAAGTTCCGATTGATTAATCGATAG	False	2.0	325.0	0.0061538461538461																				2.20171e-12	0.519927	325.0	29.0	1.41874	0.96	0.84	4.218258934537813e-09	True	25M363N27M2S
TTGGAATACCAAGGATACACCATCACA	AAAAGCGCTCCCACAAATCCGACCCAG	(zostera_marina_Chr01_10546936)	4.0	2728.0	0.001466275659824																				1.5459e-88	0.443068	2728.0	48.0	1.3569	0.493768	0.480572	1.8975840070013787e-84	True	54M
TTGGAATACGATTTGTTGAAATTTTTC	TGTGGATGCGGCTGGTAGAGAGGCGTA	(zostera_marina_Chr04_985933)	1.0	460.0	0.0021739130434782																				3.33884e-09	0.461054	460.0	38.0	1.06499	0.334783	0.302174	5.201894977191209e-06	True	54M
TTGGAATAGAATTTTTGAATAGCTATC	AGCAAAAGCCCTGGTTCGGTAAACCCT	False	3.0	1367.0	0.0021945866861741																				5.60123e-37	0.396161	1367.0	48.0	1.2383	0.38259	0.367228	2.738213855118397e-33	True	42M248N12M
TTGGAATAGAGGTGTGAGGTCGTCGGC	AGATGGGAGGCCCTCGTCCCATTACAG	(zostera_marina_Chr01_30438874)	1.0	535.0	0.0018691588785046																				4.79724e-13	0.4097	535.0	44.0	1.33293	2.01121	1.51402	9.564886060448147e-10	True	54M
TTGGAATATAATAGGAACTAAAATTGA	AAAATTACGCAGTAAACATGTGCCCAG	(zostera_marina_Chr06_26719900)	1.0	626.0	0.0015974440894568																				2.84951e-19	0.479926	626.0	41.0	1.24986	0.525559	0.484026	7.774883668161668e-16	True	54M
TTGGAATATATCAAGATTCCGATTCCT	TCTTTACATCTTCTTTCACAACATCAG	(zostera_marina_Chr06_27167033)	9.0	8171.0	0.0011014563700893																				1.68076e-59	0.198017	8171.0	48.0	0.881006	0.186146	0.164851	1.3332570272798666e-55	True	54M
TTGGAATATCATCGTCGATATCGCTGT	TATTGCGGTAATCGTCATCTCCATCTG	(zostera_marina_Chr01_32009314)	1.0	259.0	0.0038610038610038																				1.35512e-10	0.552101	259.0	16.0	1.34302	0.444015	0.444015	2.319210787338879e-07	True	54M
TTGGAATATCTCCATACCTTCTTCCAC	AAAACCTGAGTAACTGCAGGCCGAGAG	(zostera_marina_Chr05_421925)	1.0	181.0	0.005524861878453																				3.7346e-09	0.548876	181.0	17.0	0.996919	0.265193	0.265193	5.798164395972271e-06	True	54M
TTGGAATATCTGGAGGACTGGCACATC	GGATGAGGGCCCAATTAACACCTACAA	(zostera_marina_Chr03_9658727)	3.0	1704.0	0.0017605633802816																				1.21803e-46	0.436311	1704.0	48.0	1.30193	0.468897	0.461854	7.489846242021894e-43	True	54M
TTGGAATATGACCCGATAATCCGTTCA	TATCTAGCAAGAGTTCTTGGACGTTGG	(zostera_marina_Chr05_8604366)	2.0	2364.0	0.0008460236886632																				1.86467e-09	0.16754	2364.0	48.0	1.04102	0.51819	0.495347	2.956379500256397e-06	True	54M
TTGGAATATTAACCAATTTCCCATCGA	CTACGCCTCTCGGCCTAGCCTTAGGGG	(RF_all_CP012808.1/894994-897885_1337)	3.0	276.0	0.0108695652173913																				3.06331e-12	0.630435	276.0	9.0	1.86701	0.713768	0.48913	5.816918190131233e-09
TTGGAATCAAAGATAGGGTGTCATTCT	CTGAATAGATTACCATGTGCAAGATCT	(zostera_marina_Chr01_35379237)	1.0	231.0	0.0043290043290043																				1.31769e-07	0.469505	231.0	20.0	1.08993	0.272727	0.272727	0.0001826631293817	True	48M6S
TTGGAATCAGATTCTTTTTGTGTCCAT	TGTATGATCTATGCCCCTGGAGAGCAC	(zostera_marina_Chr04_27314527)	3.0	2576.0	0.0011645962732919																				6.65451e-57	0.368956	2576.0	48.0	1.19594	0.369565	0.34705	5.0284283776611205e-53	True	54M
TTGGAATCATGTTCGTCATCATCGACG	GCATTCTGATCTACATCGGCAACAGGG	(zostera_marina_Chr06_24918863)	2.0	1131.0	0.0017683465959328																				2.43645e-11	0.232216	1131.0	46.0	0.944702	0.233422	0.233422	4.375387851642805e-08	True	54M
TTGGAATCCATGTAGAGTTCTTAACCC	ATGCCTGCACCAAACACAAAGAACAGG	(zostera_marina_Chr02_14973483)	4.0	1084.0	0.003690036900369																				1.64393e-30	0.409342	1084.0	45.0	1.39521	0.581181	0.577491	6.726876912893146e-27	True	54M
TTGGAATCCATTCATGAACTGATTATG	ATTATGATTATGATGAAGATGATGATG	(zostera_marina_Chr04_3390855)	4.0	2979.0	0.0013427324605572																				1.56119e-16	0.210437	2979.0	48.0	0.9368	0.699899	0.486741	3.754474313476873e-13	True	54M
TTGGAATCCATTTGTACCAATCAATAC	CATCACCTGACCTCGTTTCCCAGAAGA	(zostera_marina_Chr06_19319334)	4.0	2209.0	0.0018107741059302																				2.6772e-07	0.167863	2209.0	48.0	0.857583	0.161612	0.140335	0.0003626427593286	True	54M
TTGGAATCCCAGGAAGCGTCCTTCCTC	CCCGGACGGGCGCAGCGGCGAGAAAGA	(zostera_marina_Chr01_37417093)	7.0	1642.0	0.0042630937880633																				4.55467e-52	0.438341	1642.0	48.0	1.49856	1.97199	1.4866	3.1411533988969825e-48	True	54M
TTGGAATCGAACATAAGAGTTTGCGAT	TTGTACGAGTTATATTAAGGAACAGCT	False	3.0	2468.0	0.0012155591572123																				1.41933e-31	0.279414	2468.0	48.0	1.0654	0.377229	0.34846	5.989850463343832e-28	True	35M19S
TTGGAATCGGGAGTGGTTTTATCAAAG	CAGCTCTTTGACACCATATGGATGTTT	(zostera_marina_Chr06_2476518)	3.0	1603.0	0.0018714909544603																				7.94592e-60	0.450958	1603.0	47.0	1.42964	0.550842	0.524017	6.340231246420762e-56	True	53M1S
TTGGAATCGGGCAAGCCAGAAAGCGTC	GTCAAGTCAAATTTAAGATCATTAACC	(RF_all_LFYR01000580.1/212990-213292_60) (zostera_marina_Chr05_7737317)	12.0	7481.0	0.0016040636278572																				1.08761e-13	0.13406	7481.0	42.0	0.711695	0.171501	0.121374	2.2498757491560428e-10	True	54M
TTGGAATCTGACATGGTCTGTACCCAA	TGCATTTTGAATTGCAGCATAGCCATT	(zostera_marina_Chr03_29616701)	2.0	860.0	0.0023255813953488																				8.0152e-24	0.458774	860.0	47.0	1.21444	0.519767	0.519767	2.6274619536367594e-20	True	54M
TTGGAATCTGCAGTGTAGAATTCAGGG	TCAAACCATCTGTCGAGATTTCTGTAC	(zostera_marina_Chr01_22282215)	5.0	3823.0	0.001307873397855																				3.90786e-30	0.270298	3823.0	45.0	1.25862	0.495946	0.469527	1.581375582654324e-26	True	54M
TTGGAATGACTCCTCCAAAATCCAGTG	TTGGCGAATGCTTCCCAGATATCATCA	(zostera_marina_Chr04_660646)	3.0	1900.0	0.001578947368421																				9.47486e-15	0.258616	1900.0	48.0	0.940893	0.206316	0.200526	2.0787824760554188e-11	True	54M
TTGGAATGATCAAACCCAATTTGTCGT	CGTCGTTGTAAATCAAGGGCAGCAGCA	False	2.0	951.0	0.0021030494216614																				6.15481e-14	0.304963	951.0	46.0	1.0451	0.313354	0.287066	1.2910780587307712e-10	True	20M87N32M2S
TTGGAATGCAGAGGTAAATTTATTTGT	CTGGAAATATGTTGGTGGTGGTGGGTT	(zostera_marina_Chr05_30405033)	2.0	1179.0	0.001696352841391																				3.89839e-07	0.23493	1179.0	48.0	0.937096	0.226463	0.225615	0.0005212980017959	True	54M
TTGGAATGCATCCCCTTGCATGATAAA	TTTTTAAAATTCCGAAATGTAACGAAA	(zostera_marina_Chr01_42447471)	3.0	2090.0	0.0014354066985645																				3.14528e-29	0.269552	2090.0	48.0	0.924493	0.206699	0.191388	1.238076090363612e-25	True	54M
TTGGAATGCTCAAACTCTCGCGACCTG	CTTCTAGTACTTGAAGTTCGCCATCTG	(zostera_marina_Chr05_23397764)	3.0	3638.0	0.0008246289169873																				4.0609e-101	0.399224	3638.0	48.0	1.21178	0.382903	0.372183	5.78957209568503e-97	True	54M
TTGGAATGGATCGCCAACACACAACAA	AACACACATAATAATAATAATAATAAT	(zostera_marina_Chr01_42321935)	28.0	24754.0	0.0011311303223721																				0.0	0.347234	24754.0	48.0	1.34634	0.549002	0.527268	0.0	True	54M
TTGGAATGTCATATCCCAACATATCTT	CGACAGATTGTAATAACTTAGCTTTAA	(zostera_marina_Chr03_27586041)	1.0	376.0	0.0026595744680851																				4.7195e-15	0.495982	376.0	32.0	1.19914	0.398936	0.369681	1.0521404309216038e-11	True	54M
TTGGAATGTGGAAAACCTGAAAACCGT	AGCTTATTTTTATCCATAAGATCGAAT	(zostera_marina_scaffold_213_5974)	1.0	617.0	0.0016207455429497																				8.07119e-20	0.535666	617.0	41.0	1.17254	0.564019	0.513776	2.257461581211658e-16	True	53M1S
TTGGAATTATGAAGGCAAGCGCCAAAC	AACCAACTGCAGCCATAACAACCCACC	(zostera_marina_Chr03_4598704)	1.0	128.0	0.0078125																				6.5826e-06	0.54902	128.0	13.0	0.980836	0.242188	0.242188	0.0080042012441649	True	54M
TTGGAATTATTTGTTATCCCTTCAATA	AATTCAGTTCTAGAAACTGGGGTGTGA	(zostera_marina_Chr03_3433005)	1.0	815.0	0.0012269938650306																				4.531e-14	0.341791	815.0	46.0	1.14453	0.36319	0.316564	9.57795534967193e-11	True	23M1D31M
TTGGAATTCCACTCACCTCTCTCGAAC	TCAAGACTAGCAGTTTTAAAGGCAGTT	(RF_all_AAXZ01000001.1/205497-204032_572)	11.0	314.0	0.0350318471337579																				5.66046e-06	0.353986	314.0	16.0	2.67009	2.47452	2.37261	0.0069186912933134
TTGGAATTCGGATCTTCTTCTTCTTCT	TCTTCTTCGAGCTATATAATATGCATG	(zostera_marina_Chr04_1688704)	1.0	387.0	0.0025839793281653																				6.27528e-10	0.42704	387.0	28.0	1.25549	5.30233	3.62532	1.027107714491327e-06
TTGGAATTCTGTATAACTGTCTTATTT	GATGACACCATCCCAACCCGTTTGACC	(zostera_marina_Chr03_23645669)	4.0	1316.0	0.0030395136778115																				6.57137e-12	0.237186	1316.0	39.0	0.897687	0.183891	0.166413	1.2226885006336816e-08	True	54M
TTGGAATTCTTATTTATTATCAGATTT	GTAAATTTGCTGTAGAGTAAGAAGGGG	(zostera_marina_Chr02_38991165)	2.0	1264.0	0.0015822784810126																				2.00526e-36	0.694897	1264.0	45.0	1.15685	0.348892	0.321994	9.661985678204784e-33	True	54M
TTGGAATTGGTTTGGGGACTATAGAGA	GGATACGATTGAGGTTGAGATTGGGAG	(zostera_marina_Chr01_27602233)	1.0	1397.0	0.0007158196134574																				5.95812e-16	0.288107	1397.0	47.0	1.11293	0.3801	0.369363	1.3917510161840118e-12	True	54M
TTGGAATTTCAGTTTTAAAAACAACTA	AACAAAAATTCTCCCAAATTTCCGATC	(zostera_marina_Chr01_30633224)	4.0	4750.0	0.0008421052631578																				6.97586e-146	0.441839	4750.0	48.0	1.27127	3.95811	0.749895	1.5335903669787226e-141	True	54M
TTGGACAAACATGGAGGTGTTCCAAAA	CCAGCAGCCGAAATAGAATTAGGATCA	(zostera_marina_Chr05_31287837)	1.0	322.0	0.0031055900621118																				3.96816e-08	0.442681	322.0	26.0	1.38461	3.92547	3.01863	5.715473107307588e-05	True	54M
TTGGACAAAGAGGATGAAGATGAAGAT	GAAGATGTGCGTATGTTGTTACGGAAC	(zostera_marina_Chr02_4695177)	4.0	6423.0	0.0006227619492449																				3.05458e-146	0.484635	6423.0	48.0	1.2247	8.28787	4.98116	6.737225839910105e-142	True	39M15S
TTGGACAACAGGCATCGATCCTGAACC	AGTCGCCAGTTTTCTCCAAGCAGGTTT	(zostera_marina_Chr01_40507448)	3.0	862.0	0.0034802784222737																				6.929739999999999e-31	0.531789	862.0	46.0	1.39527	0.411833	0.411833	2.866833180006385e-27	True	54M
TTGGACAACAGGGAGGAACTTTCGAAA	TTTGCCGTGATGCTTTACGGGGTTTTC	False	1.0	271.0	0.003690036900369																				3.00435e-06	0.358756	271.0	21.0	1.41954	1.98155	1.25092	0.0037533454962719	True	18M75N36M
TTGGACAAGCTTCCACCGCCACGAGCT	ACCGGAACATCATGGAAGTGTTTCCCC	(zostera_marina_Chr06_26524263)	3.0	3253.0	0.0009222256378727																				1.74664e-19	0.236497	3253.0	47.0	0.81508	0.16969	0.157701	4.810500065535106e-16	True	54M
TTGGACAAGTCGCCAAAAACATCTGGG	CAGTGTTCCCATTGCTTCAGTTCTCTA	(zostera_marina_Chr06_2079964)	1.0	196.0	0.0051020408163265																				4.38402e-10	0.695772	196.0	21.0	1.3049	0.469388	0.469388	7.250182282988349e-07	True	54M
TTGGACAATGCTCCATTCTCCATTTTT	AAAGGTGACAGGAAATGAATAGATCAA	(zostera_marina_Chr06_20721093)	17.0	1983.0	0.0085728693898134																				6.30026e-39	0.43661	1983.0	47.0	1.756	0.473021	0.447302	3.2329080094662363e-35	True	54M
TTGGACACACAACAATCCAATTTGGAT	AAAACGTAACACTTGAGGTGCCAAACA	(zostera_marina_Chr03_9514636)	9.0	3048.0	0.0029527559055118																				3.26206e-08	0.125756	3048.0	48.0	1.5027	0.371719	0.35958	4.727979678293735e-05	True	54M
TTGGACAGAAGGCAAAATATTTAGTTT	CCGGGGACGAAGTTGGTGGCGTAATAA	(zostera_marina_Chr04_28019319)	2.0	1005.0	0.0019900497512437																				1.55646e-08	0.248704	1005.0	43.0	0.864609	0.172139	0.172139	2.311450710046569e-05	True	52M2S
TTGGACAGATCTAAAAGACCATCACAA	GCAGAATCCGAATCTCGAGGGAAAAAG	(zostera_marina_Chr06_27030994)	1.0	520.0	0.0019230769230769																				4.59979e-25	0.550793	520.0	37.0	1.22546	0.432692	0.417308	1.5776793520758169e-21	True	54M
TTGGACAGGAACCCTTGGTCTTCCGGC	GAGCGGGTTTTTCACCCGCTTTATCGT	(RF_all_FN667741.1/51767-54676_1271)	3.0	503.0	0.0059642147117296																				2.23476e-07	0.743198	503.0	4.0	1.05228	0.385686	0.300199	0.0003045190489141
TTGGACATCATCATCTTGACAAATTCT	TCGTAGTTGATCTGGCCATCACCATCA	False	3.0	720.0	0.0041666666666666	-	EF-hand_5	PF13202.9	0.0092	19.3	0.1	0.0092	19.3	0.1	1.0	1.0	0.0	0.0	1.0	1.0	1.0	1.0	-	-2.0	2.92795e-77	0.940006	720.0	6.0	2.16521	2.38333	2.38056	3.076319330782316e-73	True	54M
TTGGACATCTTTACAGCTTCAATGCTC	TCGGTCACAGATCCAATTTGGTTAACA	(zostera_marina_Chr02_36286645)	29.0	33483.0	0.0008661111608876																				2.46794e-191	0.17926	33483.0	48.0	0.783352	0.137532	0.126542	7.433956116786677e-187	True	53M1S
TTGGACATGTGTCAATTTCTCCGATAA	CTTCATAACTCTTACAAGAGAATACAT	False	1.0	413.0	0.0024213075060532																				4.38608e-26	0.574712	413.0	33.0	1.36152	0.779661	0.646489	1.5589050824646278e-22	True	21M74N33M
TTGGACCAAACAGCCTCGCCGAACTTC	ACTCCGTTACGTGAGAGCAATTCAAGG	(zostera_marina_Chr04_28013471)	1.0	719.0	0.0013908205841446																				9.70774e-08	0.320789	719.0	35.0	0.855388	0.180807	0.180807	0.0001359098629911	True	54M
TTGGACCAAGTATCCAACAACGGCAAG	CATGGCGATACGGCCGTGCTTGAGTTA	False	1.0	225.0	0.0044444444444444	-	Chloroa_b-bind	PF00504.24	6.1e-05	27.6	0.2	6.1e-05	27.6	0.2	1.0	1.0	0.0	0.0	1.0	1.0	1.0	1.0	-	-1.0	1.03217e-16	0.789971	225.0	12.0	1.76097	0.888889	0.888889	2.503609090495405e-13
TTGGACCATTCTGGTTGTACATATGAG	GTTGCCGTACTTGGAAGAGTGGAGATT	(zostera_marina_Chr02_3520560)	2.0	2393.0	0.0008357709987463																				9.61941e-68	0.352415	2393.0	48.0	1.23299	0.462599	0.459674	8.75208404716709e-64	True	54M
TTGGACCCAGGTGGTAAGTCGTGGAGT	GATGCTTTGAGGAGGGGAATGTAAGTG	(zostera_marina_Chr05_2763737)	3.0	2430.0	0.0012345679012345																				8.78586e-88	0.488397	2430.0	47.0	1.26069	0.423868	0.410288	1.0671077760850844e-83	True	54M
TTGGACCCTTTCCGGTGACGATGGCTT	GAACATAGAATCCAAACATGGAGAACA	(zostera_marina_Chr04_28019422)	1.0	459.0	0.0021786492374727																				2.09684e-12	0.347774	459.0	33.0	1.45502	0.440087	0.440087	4.022164937168833e-09	True	1S53M
TTGGACCTCCGATCCTTCTCCCAGCAG	CACCCTTCTTCACTTTTCCCGTTTCAA	(zostera_marina_Chr06_14598110)	12.0	5123.0	0.0023423775131758																				2.07124e-10	0.107959	5123.0	48.0	0.825572	0.12766	0.124732	3.5016060139504925e-07	True	52M2S
TTGGACCTGTGAAGAAAAACAAGGTTG	GATTTTTATATTTACTTCTAAATGCCA	(zostera_marina_Chr05_10414253)	1.0	450.0	0.0022222222222222																				1.53411e-15	0.473109	450.0	31.0	1.07756	0.466667	0.466667	3.508361795095886e-12	True	54M
TTGGACCTGTTGAAGTGAAGCCCTTTC	AACCCGCATGGACATACCCAGAGATCT	(zostera_marina_Chr06_22754831)	3.0	1064.0	0.0028195488721804																				9.51995e-14	0.31308	1064.0	47.0	1.3078	0.37594	0.337406	1.975907355710456e-10	True	53M1S
TTGGACGAAGATGGCTCCTCGTCGGAA	CTGGTCTCAGATTCATTACCCCGCTGT	(zostera_marina_Chr06_2946872)	9.0	1741.0	0.0051694428489373																				2.02188e-07	0.215133	1741.0	47.0	1.53615	0.298679	0.295233	0.0002764547902799	True	54M
TTGGACGACCTCTCTTCTCCCTCTCCT	CTGCCTTTATTATTGATTCTCAGCGTA	(zostera_marina_Chr03_35377959)	3.0	640.0	0.0046875																				1.06316e-19	0.422419	640.0	43.0	1.50629	0.979688	0.948438	2.957057908227582e-16	True	54M
TTGGACGACTGATTGAAAATCGAAAGC	GCAGTCATCATCTATGAAGCAATAATC	(zostera_marina_Chr04_1490916)	1.0	447.0	0.0022371364653243																				3.00132e-13	0.45882	447.0	38.0	1.16148	0.552573	0.525727	6.055049338037316e-10	True	54M
TTGGACGGGCTGAGACTTGTCAATTGT	TTTTATTTTCTTGGCTACATTCTCGGA	(zostera_marina_Chr06_24195804)	4.0	5140.0	0.0007782101167315																				3.30031e-272	0.53642	5140.0	48.0	1.28715	0.547276	0.51323	1.482508218314653e-267	True	54M
TTGGACTACCTCGGTAACTCCAGCTTG	GTCCATGCTCAGAGCATTCTTGCAATC	(zostera_marina_Chr04_28019657)	3.0	4059.0	0.0007390983000739																				9.79395e-93	0.44344	4059.0	48.0	1.19247	0.874353	0.874353	1.2666327977846093e-88	True	54M
TTGGACTACGTTCTCTTTCCCGGGATG	TATTGCGTTGTCTTTCACGGGATGGAC	(zostera_marina_Chr04_31480278)	2.0	1263.0	0.0015835312747426																				1.91726e-32	0.393895	1263.0	48.0	1.25635	0.402217	0.393508	8.29792431338211e-29	True	54M
TTGGACTCACCTGGTTTCCAATCTCCT	GTTTTGATCTCTTTGATTCCTTCCTCG	(zostera_marina_Chr03_9658328)	1.0	722.0	0.0013850415512465																				8.803190000000001e-18	0.347914	722.0	45.0	1.46716	0.584488	0.522161	2.2470887451222587e-14	True	54M
TTGGACTCCAATGAAGCCACGGTCGAG	GATTAGAGGGAGATGGTCCGGGCCGGT	(zostera_marina_Chr03_38032761)	3.0	320.0	0.009375																				1.77327e-06	0.425436	320.0	25.0	3.09859	0.9	0.896875	0.002255271069809	True	54M
TTGGACTCCTGGGTGCCAGTCTGACAT	TCTGCATGCTTCTTAACAACACCTTGA	(zostera_marina_Chr06_25502597)	3.0	1991.0	0.0015067805123053																				3.58084e-59	0.429075	1991.0	47.0	1.34295	0.476143	0.453039	2.8233695703906656e-55	True	50M4S
TTGGACTCGTCATCACGTCTCAGCATT	GAGTACACGGATTTACCTAAGTTCTCT	False	1.0	307.0	0.003257328990228																				2.39604e-08	0.539558	307.0	10.0	1.27056	0.449511	0.384365	3.5075492428811966e-05
TTGGACTGCAACAACCACTGATGGCAA	TCATCAGCATTGCCATGAAGATTGGCC	(zostera_marina_Chr02_36735970)	2.0	930.0	0.0021505376344086																				5.25039e-30	0.413992	930.0	48.0	1.17608	0.477419	0.468817	2.1160915100433406e-26	True	54M
TTGGACTGCACCTGCGAGCGCAATTGA	GTGCGATACCGGCAGTCTGATAGAAGG	(zostera_marina_Chr06_20251236)	1.0	689.0	0.0014513788098693																				3.5732e-14	0.313388	689.0	43.0	0.947559	0.236575	0.236575	7.597465749609539e-11	True	54M
TTGGACTGGGCCTCGTCACCGACGTAG	GCGTCCTTCTGTCCCATGCCAACCATG	False	3.0	222.0	0.0135135135135135																				4.26143e-08	0.587302	222.0	6.0	1.44389	0.585586	0.585586	6.124574195860582e-05
TTGGACTGTTACAGAATGTGCTGCTGC	TTCTTCTTCATTTCCAGTAATCTGAGT	(zostera_marina_Chr04_31044098)	2.0	1569.0	0.0012746972594008																				7.13121e-17	0.22043	1569.0	48.0	1.26792	0.388145	0.376036	1.742763656023617e-13
TTGGACTTCAACAGTGCGATGGAGTCG	GCGGAGTTGACGTGGAGTAGTGGATCG	(zostera_marina_Chr02_2115583)	2.0	979.0	0.0020429009193054																				5.224450000000001e-32	0.434564	979.0	45.0	1.26738	0.492339	0.491318	2.233129112644366e-28	True	54M
TTGGACTTGCGAAGTACTAAAAACCCT	AGCCCCTAACCTGGAACCGCTTTCCTC	(zostera_marina_Chr02_5855029)	3.0	1074.0	0.0027932960893854																				1.5286000000000002e-19	0.358308	1074.0	47.0	1.38435	0.445996	0.434823	4.220684476768388e-16	True	54M
TTGGACTTTGGGTACTTGGTCTTTAAT	AATTGCAAAATAAAAGACAAGTCGTGC	(zostera_marina_Chr06_163509)	1.0	1241.0	0.0008058017727639																				6.066280000000001e-23	0.286146	1241.0	48.0	1.1291	0.357776	0.33199	1.9252126234991656e-19	True	54M
TTGGAGAAAAATAACAAGGGATAGGGC	ATGACTGTTACTGTCTGAATTGAAGTC	(zostera_marina_Chr06_17984160)	1.0	269.0	0.0037174721189591																				3.51879e-10	0.497344	269.0	31.0	1.53359	0.587361	0.587361	5.855953015046914e-07	True	54M
TTGGAGAAAACCAAAGCTCTTACAGTC	TGATAAGTTGAGTTATTCTTGGGAAGT	(zostera_marina_Chr05_5369290)	1.0	372.0	0.0026881720430107																				1.77969e-08	0.368884	372.0	36.0	1.18146	0.405914	0.395161	2.631016196622929e-05	True	54M
TTGGAGAAACGTGAGAGCCTGTGTCAT	GCTGATGTACCCGTATACCTTGAAGCA	(zostera_marina_Chr01_5074638)	2.0	1107.0	0.001806684733514																				2.54041e-28	0.409686	1107.0	38.0	1.2034	0.34327	0.333333	9.718926133780286e-25	True	54M
TTGGAGAAAGAGATAGATAAATACAGA	CACGACAGACAGGGAAGATAGATAGAA	(zostera_marina_Chr03_39078415)	2.0	1869.0	0.0010700909577314																				1.2668e-38	0.333055	1869.0	46.0	1.54645	1.70787	1.6977	6.45160911688918e-35	True	1S53M
TTGGAGAAATGGGAGATAATGCCAGAC	TCCATCAACGACATAGATCGAGGGAGC	(zostera_marina_Chr06_25019158)	1.0	862.0	0.0011600928074245																				3.0387e-13	0.379155	862.0	39.0	0.894627	2.09397	1.69954	6.128913168482796e-10	True	2S52M
TTGGAGAACGGGACAACAGGAACACGG	TCATGACGACGGGCGAGAGGATTAGAG	(zostera_marina_scaffold_640_58755)	6.0	5128.0	0.001170046801872																				1.97655e-06	0.115663	5128.0	48.0	0.694056	0.160881	0.149181	0.0025041087957028	True	52M2S
TTGGAGAAGCTAAGAACCGGTGGTGAA	GCCATAAACGATGGAGTCTGTCCAGTG	(zostera_marina_Chr03_4252067)	1.0	262.0	0.0038167938931297																				8.50443e-38	0.985612	262.0	5.0	1.19162	0.496183	0.496183	4.2445187029643275e-34	True	54M
TTGGAGAAGCTTCTCAAGCTTCTTGGG	CTTCCACCATAACCACTCTACTGTTAT	(zostera_marina_Chr01_41323385)	9.0	4652.0	0.0019346517626827																				1.93956e-23	0.211656	4652.0	48.0	0.861413	0.158641	0.135426	6.269953019146231e-20	True	52M2S
TTGGAGAAGGTCTCGGGATCCGCCGAG	AGTCCAGCAGTATCCCAGCCGTAGTCA	(zostera_marina_Chr02_15943718)	174.0	37545.0	0.0046344386735916																				2.39265e-80	0.142605	37545.0	48.0	1.6096	0.392915	0.376375	2.6298088561931677e-76	True	54M
TTGGAGAAGTAGAGCTTCATTGTCGCG	GCGGATGGTTTGGTGCAAAAGCTTGAG	(zostera_marina_Chr01_33855591)	88.0	14335.0	0.0061388210673177																				6.622920000000003e-268	0.290824	14335.0	48.0	2.10236	0.560446	0.540984	2.919710705175358e-263	True	54M
TTGGAGAAGTCTTATAGACTGAACTCC	GCGAATTGATAGGTTGGAATTCAACCT	False	12.0	853.0	0.0140679953106682																				5.496689999999999e-51	0.768652	853.0	18.0	2.30234	0.947245	0.903869	3.7101010081304736e-47
TTGGAGAAGTTAAATTGCCGACCCCGG	TGAGGCTAGAGTTATTTAAACTATCAG	(zostera_marina_Chr05_30909623)	1.0	577.0	0.0017331022530329																				2.88647e-07	0.348059	577.0	35.0	0.864059	0.265165	0.244367	0.000389978147919	True	54M
TTGGAGAATCAGGTGTGCCGGTTCCTT	TTCCAGAAGCTTCTCGGTTCTTTGAAC	False	3.0	385.0	0.0077922077922077																				6.975560000000001e-18	0.523378	385.0	35.0	1.65702	1.36883	1.16883	1.7892693610719504e-14	True	31M80N23M
TTGGAGAATTAATTGAGGAAATAAAAC	AACGCGCACTTCTGACTTCGATGTCGG	(zostera_marina_Chr03_34665722)	1.0	1030.0	0.0009708737864077																				5.25891e-22	0.407385	1030.0	38.0	1.11843	0.353398	0.334951	1.609553031200698e-18	True	54M
TTGGAGACAAAGCCCAAGTAGCAAGTA	CAACTGCATATTTAATGGTTAGCGGCA	(zostera_marina_Chr04_5018039)	1.0	956.0	0.0010460251046025																				5.03886e-25	0.362715	956.0	46.0	1.21876	7.65586	0.844142	1.725824223429632e-21	True	29M1I24M
TTGGAGACAGCATAAGGTAGCGTCTTG	GGAAAATTGAGTTTAGCTTTCTATCCC	(zostera_marina_Chr01_7120299)	12.0	10019.0	0.0011977243237848																				7.13585e-65	0.186408	10019.0	48.0	0.779303	0.146621	0.13694	6.1968296430948927e-61	True	54M
TTGGAGACCACCATCTTCATCTTCCTC	CTCCTCGTCATCGTAGTCGTCCTCCTC	(zostera_marina_Chr05_4351489)	1.0	68.0	0.0147058823529411																				3.9554e-10	0.972222	68.0	9.0	1.38092	0.529412	0.529412	6.561119312605643e-07	True	54M
TTGGAGACCTGCTGCGGTTATGAGTAC	GACCTGGCTTGAAAGCTATTCCTTCCC	(RF_all_JH921490.1/2699-1_1814)	54.0	3472.0	0.015552995391705																				3.22777e-66	0.800058	3472.0	34.0	2.64054	3.71169	3.61895	2.864646613179836e-62
TTGGAGACGCCTATGGTGTTCATCTCG	ATAAACTTTGTCATTGTTCTAGCAACC	(zostera_marina_Chr06_3418734)	1.0	505.0	0.0019801980198019																				9.81657e-19	0.668785	505.0	33.0	1.27486	0.609901	0.566337	2.6166843130673067e-15	True	54M
TTGGAGACTAGTTTTTGTGATACCTTC	AACAACTGGCCTTCCATTTCGATCTAC	(zostera_marina_Chr06_17059854)	2.0	1563.0	0.00127959053103																				1.17866e-116	0.680723	1563.0	23.0	1.28582	0.480486	0.456814	1.9904649413680074e-112	True	54M
TTGGAGAGAAATTAGCTTGTTGCTGCT	GATGCTGCTGCATGAACTGAGCAGGAT	(zostera_marina_Chr05_5277838)	4.0	4669.0	0.0008567144998929																				1.24694e-144	0.425195	4669.0	48.0	1.25044	6.4078	2.97558	2.7136986209333427e-140	True	28M3I23M
TTGGAGAGAACAGGAGGGTCTGGTGAA	GGTTGAATAGGAGCTGTGATTTGGCCG	(zostera_marina_Chr03_28825883)	1.0	618.0	0.0016181229773462																				3.368690000000001e-18	0.455804	618.0	39.0	0.946833	0.244337	0.244337	8.771557978235907e-15	True	54M
TTGGAGAGCAATAACATTGGAAGGATT	GGCATTCCCATTTTTAGTTTCGGAGGA	(zostera_marina_Chr05_5197353)	4.0	4639.0	0.0008622547962923																				8.844470000000001e-24	0.209557	4639.0	48.0	1.05419	0.245527	0.230653	2.894889528695449e-20	True	54M
TTGGAGAGCTTCAAGGCCTTTCCGGCG	AGGGAAGTGGATGAGAGAGCAGCCATT	(zostera_marina_Chr04_28026346)	1.0	74.0	0.0135135135135135																				2.19878e-07	0.899068	74.0	9.0	1.80808	0.581081	0.581081	0.0002998031868525	True	2S52M
TTGGAGAGCTTTTGAAGCTTTGGAAAG	TTAGGACACTTGAGCACTTGAAAGCTT	(zostera_marina_Chr04_27847721)	84.0	4404.0	0.0190735694822888																				4.12911e-10	0.158079	4404.0	47.0	2.39175	0.558583	0.506585	6.840707591132064e-07	True	54M
TTGGAGAGGAGATAGCCTGTGGCAATG	ACAGGAGATAGTCAACGGCTTGGTGAA	(zostera_marina_Chr06_47029)	1.0	780.0	0.0012820512820512																				5.53179e-06	0.21951	780.0	47.0	0.928841	0.219231	0.219231	0.0067664824315787	True	54M
TTGGAGAGTATTGGAGAAGAAGATAAA	CGAAGTAGGGAATTAATTACACATTAC	(zostera_marina_Chr03_26993841)	2.0	1050.0	0.0019047619047619																				1.15934e-19	0.345708	1050.0	45.0	1.22529	0.455238	0.44	3.219078150064625e-16	True	52M2S
TTGGAGAGTTTGTGATGGAGATGGAAG	CGGCAGCGTTGATACCGGGACTACCAC	(zostera_marina_Chr03_4203989)	1.0	230.0	0.0043478260869565																				3.45245e-06	0.505257	230.0	24.0	1.06881	0.4	0.4	0.004292184676409	True	54M
TTGGAGATCCACATCTGTTGGAAGGTG	GAGAGCGAGGCGAGGATGGATCCGCCA	(WBcel235_X_4963879)	31.0	3857.0	0.0080373347161005																				1.01688e-22	0.762766	3857.0	7.0	2.38777	1.57065	1.5538	3.198242381660283e-19
TTGGAGATCCACATTTGTTGGAAAGTG	GAGAGCGAGGCCAAGATAGATCCGCCA	False	26.0	331.0	0.0785498489425981	-	Actin	PF00022.22	0.0004	23.2	0.4	0.0004	23.2	0.4	1.0	1.0	0.0	0.0	1.0	1.0	1.0	1.0	-	-2.0	4.80166e-10	0.56656	331.0	12.0	3.67374	2.32628	2.32628	7.920237500315183e-07
TTGGAGATCTCACTGCACTGCTACTGC	TGGATCCATTACTAACTAAGCAGTAGC	(zostera_marina_Chr04_5543154)	2.0	2423.0	0.0008254230293025																				2.69336e-114	0.575152	2423.0	44.0	1.2178	0.541065	0.524144	4.4414237141575124e-110	True	54M
TTGGAGATGAGAACCATCTTGGCGCGG	GCGCTGCGCATGGACTTGATGGTGGAC	False	1.0	88.0	0.0113636363636363																				1.67852e-07	1.0	88.0	3.0	1.37823	0.852273	0.818182	0.0002308786017682
TTGGAGATTCGCGGAGATTTCAACCCA	CGAAAGAGAGCAAGCGCCGATTCCTCA	(zostera_marina_Chr06_9761160)	3.0	1620.0	0.0018518518518518																				1.9759e-26	0.319409	1620.0	48.0	1.28833	0.364198	0.358642	7.106251678903586e-23	True	1S53M
TTGGAGATTGCAGACAACTAGAACTCT	AGCAGCAATCTACATAAGAATCATTGC	(zostera_marina_Chr01_28995636)	4.0	5060.0	0.000790513833992																				3.91042e-208	0.428663	5060.0	47.0	1.2075	6.18893	0.716206	1.2967296350246e-203	True	54M
TTGGAGATTTCAAATTGAGATTCTTCA	ACAGAGATTCTGTGCAATCTTTAGAAA	False	21.0	30417.0	0.0006904033928395																				9.54646e-111	0.14233	30417.0	48.0	1.39749	2.21504	2.18717	1.5157687752482476e-106	True	42M32041N12M
TTGGAGATTTTGCAATGGTACGGGCAT	TGGTGATGCAAGGGGTACAAGAAGTTC	(zostera_marina_Chr04_6867997)	1.0	599.0	0.001669449081803																				3.9927e-18	0.469557	599.0	43.0	1.23275	0.499165	0.499165	1.0361966451442546e-14	True	1S53M
TTGGAGCAACTCTTTTGACGTCCATCT	TTTCTCAGGGTTTCTCTTCAAACATAT	(zostera_marina_Chr03_743921)	1.0	454.0	0.0022026431718061																				2.18076e-09	0.391476	454.0	24.0	1.28664	0.517621	0.482379	3.441100812802285e-06	True	52M2S
TTGGAGCAAGAGAGTTGGAGAAGCTAA	GAAACGGTGGTGAAGCCATCAACGATG	(zostera_marina_Chr03_4289929)	3.0	1942.0	0.0015447991761071																				3.68117e-07	0.253671	1942.0	46.0	0.818568	0.168383	0.158599	0.000493269549031	True	54M
TTGGAGCAGGCAGTGAAGGTGCAGTCT	GATTAGGAAATGTTGGAGCTTGCAAAA	(zostera_marina_Chr03_36332863)	1.0	138.0	0.0072463768115942																				1.60879e-07	0.60254	138.0	18.0	1.32577	0.608696	0.478261	0.0002216013479845	True	2S52M
TTGGAGCATCCACGGTTTTCTTCTTCC	AATGAATGATGCTTGCTGAGCTTCTAT	(zostera_marina_Chr03_29292652)	2.0	1949.0	0.0010261672652642																				4.03743e-88	0.476844	1949.0	47.0	1.27846	0.435608	0.43099	4.927472579041596e-84	True	52M2S
TTGGAGCATTTGCAATAACATGAGGAA	GGTCAAAGTTGATTCCTTTTATGGTGA	(zostera_marina_Chr02_16308082)	3.0	4923.0	0.0006093845216331																				3.4333e-96	0.363107	4923.0	45.0	1.19057	0.392037	0.376397	4.6236634523937074e-92	True	1S53M
TTGGAGCGGCAAGCGCAGCTTCCAAAG	CGGAGTACTTTGCTACATCTTTGTTAT	(zostera_marina_Chr06_20527955)	1.0	875.0	0.0011428571428571																				8.28816e-16	0.434398	875.0	45.0	1.21521	0.451429	0.448	1.9218832788530256e-12	True	54M
TTGGAGCTGAGAGTGGAGAGGTGATTG	CCGTAGCTCAAGGCTGATTGAGCATGT	(zostera_marina_Chr01_11559363)	21.0	25876.0	0.0008115628381511																				4.60069e-102	0.225304	25876.0	48.0	0.797171	0.12985	0.122121	6.6375253311017e-98	True	54M
TTGGAGCTGCCTCAGGCCACATTTTGT	TGAGCCATAGACAGCAGTCAATGGGGT	False	2.0	1420.0	0.0014084507042253																				1.2264700000000001e-30	0.386108	1420.0	39.0	0.94091	0.241549	0.232394	5.0388403411315286e-27	True	17S37M
TTGGAGCTGCTTTTTATTGATAAAACA	ATGACTTACGATAACTGGTGTCATAAT	(zostera_marina_Chr01_36014356)	1.0	1247.0	0.0008019246190858																				1.63841e-66	0.573324	1247.0	42.0	1.28263	0.532478	0.497193	1.4608507597381012e-62	True	23M2D31M
TTGGAGCTTTTAACTTCGATCTATCAA	TAAATTTGTGATACGAATTCGATGAAT	(zostera_marina_Chr05_31895446)	2.0	1663.0	0.0012026458208057																				4.49444e-41	0.375708	1663.0	48.0	1.23606	0.514732	0.478052	2.429415588336465e-37	True	7S47M
TTGGAGGAACCTGCAATATCTCCCCAC	GAAACAAATTGCCAGCTCTCTAGATAT	(zostera_marina_Chr01_37247877)	1.0	578.0	0.0017301038062283																				4.39985e-16	0.451151	578.0	44.0	1.10915	0.314879	0.314879	1.0344339507941757e-12	True	54M
TTGGAGGAAGCATGAACAGTGGATACA	CAAGATCGTCATTTCTGTACCCCCAGT	(zostera_marina_Chr03_36010524)	4.0	1748.0	0.0022883295194508																				1.55827e-13	0.222313	1748.0	48.0	0.882526	0.164188	0.15389	3.195165988044507e-10	True	54M
TTGGAGGACCGGAATTGGCTGGGGATA	TGTAAATGTTTGACACTTGGTTTTGAT	(zostera_marina_Chr03_27054252)	1.0	859.0	0.0011641443538998																				1.07641e-10	0.337698	859.0	47.0	1.16737	0.384168	0.372526	1.8544335415353506e-07	True	2S52M
TTGGAGGACTGTTGAGATATCAGACAC	ACGATCATGACTAATCTGACTCTCATG	(zostera_marina_Chr05_2678377)	3.0	4277.0	0.0007014262333411																				3.40595e-146	0.50829	4277.0	48.0	1.25754	0.48679	0.481646	7.507556090283448e-142	True	54M
TTGGAGGAGCATAACGTGCAACCATTG	AGCGAATCATAAGGAGACTGACTGAGC	False	2.0	389.0	0.0051413881748071																				2.98864e-08	0.357556	389.0	38.0	1.19208	0.385604	0.385604	4.344195932283208e-05	True	26M73N28M
TTGGAGGAGGACTTTCCATGTTGAGAG	TAGAATATGCTTGTCTATTAGACGGTC	(zostera_marina_Chr03_33504545)	1.0	647.0	0.0015455950540958																				9.02233e-22	0.594776	647.0	26.0	1.17583	0.486862	0.485317	2.7353890163919642e-18	True	54M
TTGGAGGATCATCCATCCCAGATGCTC	AGCCCGCAATACATGGGATTTGGGATG	(zostera_marina_Chr02_39285086)	4.0	3845.0	0.001040312093628																				5.74767e-135	0.464061	3845.0	47.0	1.29715	0.450195	0.445514	1.153916807225105e-130	True	54M
TTGGAGGATGAAATCAACTTCCGAATA	AACAGCAATGCCTGTAATTAAAGATAC	(zostera_marina_Chr03_34002395)	3.0	3535.0	0.0008486562942008																				1.50394e-08	0.117938	3535.0	48.0	1.24979	5.10552	4.63027	2.2359845901636457e-05	True	54M
TTGGAGGCAACAAATACTCCAGTCATC	AATTTTAAATTATGGATATGGTTGGTT	(zostera_marina_Chr02_38678416)	3.0	4567.0	0.0006568863586599																				5.55973e-171	0.554208	4567.0	48.0	1.28858	0.497044	0.481279	1.465284881209351e-166	True	54M
TTGGAGGCAAGAACAATGTTGCTTGAA	GATGAACACCATCATTACGTTGGTACT	(zostera_marina_Chr02_38908614)	2.0	994.0	0.0020120724346076																				2.53019e-08	0.291504	994.0	41.0	1.03724	0.215292	0.210262	3.697537677809114e-05	True	54M
TTGGAGGCCACAACCCATGACCAAGTG	CAGTCAATAGATAGCCACCGCTATCTA	(zostera_marina_Chr01_42225213)	6.0	6709.0	0.0008943210612609																				1.07523e-185	0.437548	6709.0	48.0	1.30309	0.474586	0.463855	3.1231389570786683e-181	True	54M
TTGGAGGCTACCACTCCAATAAACTCT	ACATTTTGCCAAAATACATTGTCAAAG	(zostera_marina_Chr03_31591625)	2.0	664.0	0.003012048192771																				9.75706e-13	0.367142	664.0	44.0	1.145	0.281627	0.281627	1.9089914202315024e-09	True	54M
TTGGAGGCTCATAACTAGAAAGAAGGA	CCGCTGTGAACTTCTTCCTAGAATCAA	False	1.0	380.0	0.0026315789473684	-	Nab2p_Zf1	PF18260.4	0.45	14.4	0.1	0.45	14.4	0.1	1.0	1.0	0.0	0.0	1.0	1.0	1.0	0.0	-	2.0	8.40959e-14	0.478797	380.0	11.0	1.22998	0.357895	0.315789	1.7505392707452314e-10
TTGGAGGCTGCTCCTTTACTGCTATTT	TTGGCCGCAGTAGCTTCTGGAGAAATC	(zostera_marina_Chr04_27226369)	10.0	16285.0	0.000614062020264																				0.0	0.431576	16285.0	48.0	1.27388	0.453915	0.421861	0.0	True	54M
TTGGAGGCTTCAGCTTCAGAAGCCCAT	CACAGTGGAACAACAGCTCCATCTTGT	(zostera_marina_Chr01_29042484)	1.0	877.0	0.0011402508551881																				4.48283e-28	0.442107	877.0	48.0	1.36706	0.534778	0.534778	1.7016792828311855e-24	True	54M
TTGGAGGGAAGGCAGTTGCAACGGTTT	GCGATGGACCGTCTCTTACCTCAAAAG	(zostera_marina_Chr04_27724066)	11.0	6347.0	0.0017331022530329																				4.93509e-14	0.150695	6347.0	35.0	1.25561	0.278242	0.266898	1.0409199329909982e-10	True	2S52M
TTGGAGGGATCAAAGGTAGAGCAGCAA	TAGGACCGTTGCAGCCGCCACCACCAT	(zostera_marina_Chr02_34629868)	1.0	461.0	0.0021691973969631																				1.955e-17	0.528902	461.0	34.0	1.22567	0.464208	0.464208	4.9081812366266704e-14	True	54M
TTGGAGGGCTCTCTTTTCCGCAACGAC	TGCAGATAGCATCGGAGTCCGGTAATG	(zostera_marina_Chr02_37466092)	4.0	8022.0	0.00049862877088																				0.0	0.565641	8022.0	48.0	1.32745	0.536151	0.531289	0.0	True	54M
TTGGAGGTCCCATGGATGTCATTGCAT	TTCTTTGCATTGACTTGTATTAGGCCG	(zostera_marina_Chr01_34631934)	1.0	783.0	0.0012771392081736																				1.12951e-15	0.407415	783.0	44.0	1.14202	0.790549	0.754789	2.6008252870931653e-12	True	38M16S
TTGGAGGTCCTGGAAAACGTCCTACCA	AATTAGCATCCATGACATCATCGTTGG	False	4.0	2593.0	0.0015426147319706																				2.9652699999999995e-20	0.261937	2593.0	9.0	1.32837	4.94215	4.12919	8.450535059537353e-17
TTGGAGGTCTCTGTGCAACTTCCATTC	TGTAAGCGTCCGTCTTAATAAATTCCC	(zostera_marina_Chr03_695076)	2.0	607.0	0.0032948929159802																				1.30623e-12	0.384331	607.0	43.0	1.02878	0.431631	0.425041	2.53646146060733e-09	True	52M2S
TTGGAGGTGTTATCCACAGTCACTCTC	GGAGGGGTCATCCTAATGAGCAGCTTC	False	1.0	160.0	0.00625																				1.15588e-06	0.551768	160.0	20.0	1.1895	0.4875	0.4875	0.0014915143369621	True	24M81N30M
TTGGAGGTTCGAGACTTCAAGACTTCT	TCATGCATCACTGCCTGAATGCCTATC	(zostera_marina_Chr03_32162279)	1.0	451.0	0.0022172949002217																				5.68745e-09	0.364186	451.0	39.0	1.30658	0.534368	0.467849	8.712392285149733e-06	True	33M2D21M
TTGGAGGTTCGATAATTTCAGACCCAT	GTTTGTTGGCAGCTACTCTAGATCGTT	(zostera_marina_Chr04_29103811)	2.0	2184.0	0.0009157509157509																				3.6861e-49	0.41933	2184.0	46.0	1.23472	0.457418	0.45467	2.396416669764677e-45	True	54M
TTGGAGTAAACGGCGATTTTAAATTCG	CCATCGGAGACATCAGGATTGGGGCAC	(zostera_marina_Chr05_1699261)	1.0	703.0	0.0014224751066856																				3.15396e-16	0.328219	703.0	40.0	0.997591	0.284495	0.25889	7.469672885967053e-13	True	54M
TTGGAGTACGGTCACTTATTACCTGAT	GCTTAGAGGATTTTCCAGGACGTATGG	False	2.0	741.0	0.0026990553306342																				4.18725e-22	0.534013	741.0	17.0	1.20258	0.242915	0.242915	1.2861170803574933e-18
TTGGAGTAGCGTGTGCATTAGGATGCG	GTACCGGAACTCGAAGCTCTGCAGAGG	(zostera_marina_Chr06_24073492)	9.0	4765.0	0.0018887722980062																				8.51518e-168	0.492735	4765.0	48.0	1.48033	0.544176	0.53893	2.1929334156301402e-163	True	54M
TTGGAGTAGTGATTCTGCTTGAGTTGA	GCTGAACTTGGAGATGTAAATAGAAGG	(zostera_marina_Chr04_5247807)	1.0	104.0	0.0096153846153846																				2.3426e-11	0.840909	104.0	10.0	1.21854	0.394231	0.394231	4.21167718794154e-08	True	54M
TTGGAGTCCACTTGTACAGAACAAGAT	GAGAAATGTTATTACAACTGTTGCCTC	(zostera_marina_Chr03_24716794)	2.0	1671.0	0.0011968880909634																				1.47312e-43	0.423296	1671.0	48.0	1.29207	0.545183	0.537403	8.443484658259104e-40	True	54M
TTGGAGTCTTTAAAACAGATTGGATGT	CCACATCATTTAATTGCTTTAAATAAT	False	1.0	114.0	0.0087719298245614																				5.91255e-09	0.85	114.0	13.0	1.12884	0.333333	0.333333	9.047294019422256e-06	True	47M7S
TTGGAGTGACCAAGGAAATCAGGGAGT	TCGTTAATGGGATTACTATTAGTACAG	(zostera_marina_Chr02_37599318)	1.0	385.0	0.0025974025974025																				1.19806e-17	0.534104	385.0	39.0	1.08768	0.420779	0.420779	3.038677318525224e-14	True	53M1S
TTGGAGTGGAAATAAACCCACACTATT	GCTTGTTACAACTCTGGATTTGTTTTG	(zostera_marina_Chr02_5070924)	2.0	2031.0	0.000984736582964																				7.3489e-72	0.482655	2031.0	47.0	1.23851	0.510094	0.499754	7.1256700270609456e-68	True	54M
TTGGAGTTACACTTTTCATAGGACCTG	CCAGATCGGAAGGCACACGTCTGAACT	False	1.0	527.0	0.0018975332068311																				5.80116e-13	0.387129	527.0	41.0	1.1699	0.404175	0.394687	1.150770046234528e-09
TTGGAGTTCACTATTTGCAATTCGTCG	CCGATGACGTTGTTAAAGTCAATGACC	(zostera_marina_Chr01_35510623)	3.0	1799.0	0.0016675931072818																				9.00055e-16	0.261877	1799.0	23.0	0.674619	0.117287	0.108949	2.083283040823676e-12	True	54M
TTGGAGTTCCCTACGTCGTCCCTGACG	GCTTTTATAGGGATCGAAGAGATAGAG	(zostera_marina_Chr02_802936)	10.0	9647.0	0.0010365916865346																				7.3734e-48	0.196178	9647.0	48.0	0.955195	0.254691	0.228776	4.657754570351853e-44	True	54M
TTGGAGTTGAGTCTGGATTTGATGGAT	TTGAGTTGGATTCAGATGAGTCACCCC	(zostera_marina_Chr01_33929333)	3.0	3749.0	0.0008002133902373																				1.1168e-115	0.569314	3749.0	48.0	1.24335	0.443852	0.429981	1.8680944304947933e-111	True	54M
TTGGAGTTGGCAAGACCCTGCTCTGCA	TCGCTTTGAACAATATTAACATCTCCA	(zostera_marina_Chr04_27427957)	1.0	661.0	0.0015128593040847																				6.94013e-16	0.372989	661.0	41.0	1.13654	0.425113	0.425113	1.6158114579298253e-12	True	54M
TTGGAGTTTACTACAAAGGCAGCTAGC	TCATGCACTTCGAGCCGGTTCAATGAC	(zostera_marina_Chr03_4191869)	4.0	2752.0	0.001453488372093																				3.68233e-93	0.490231	2752.0	48.0	1.44236	0.566497	0.546875	4.787135787423152e-89	True	54M
TTGGATAAACGGCCGGCAATACCTTGC	CAATGAGATCAAACACATTATAGCCAG	(zostera_marina_Chr04_1645606)	2.0	1643.0	0.0012172854534388																				1.55452e-17	0.276419	1643.0	48.0	0.938643	0.237979	0.22885	3.921369111851703e-14	True	54M
TTGGATAAATCTTTAAAAACTTAGAAT	CATAACTCTGTTTAATGTTCATTGTTA	(zostera_marina_Chr06_24397616)	37.0	2332.0	0.0158662092624356																				8.40872e-26	0.286658	2332.0	48.0	1.54465	1.96184	0.805317	2.9608986225624413e-22	True	54M
TTGGATAACTTTCAAACATAGATTTAG	TAGGCTCTGTTTCGAACTGTGAGGCAA	False	1.0	1195.0	0.000836820083682																				2.73309e-32	0.451054	1195.0	47.0	1.24774	0.538075	0.532218	1.1778282362961155e-28
TTGGATAGAATAAACCCCAGTGCCTCT	CATACCCGGCAGGTTTTTGGTTCTCAT	(zostera_marina_Chr01_33707840)	1.0	766.0	0.0013054830287206																				2.81167e-11	0.334833	766.0	30.0	1.24802	0.432115	0.424282	5.028479042860574e-08	True	54M
TTGGATAGAGACATCAGAGACATGGAG	TGTTGTGAGAAGTTAGCATAATAGAAT	(zostera_marina_Chr05_2127470)	1.0	644.0	0.0015527950310559																				1.27039e-16	0.43176	644.0	41.0	1.23927	0.562112	0.537267	3.067752931713371e-13	True	54M
TTGGATAGATACATAACATCTCCTTTG	CTTGCGACCGTTGTGTTGGGTTTAAAC	(zostera_marina_Chr01_4371588)	1.0	458.0	0.0021834061135371																				1.86134e-13	0.517007	458.0	34.0	1.03262	0.351528	0.344978	3.80101701917417e-10	True	50M4S
TTGGATAGGCCGATCCCTTCTTCACCG	CACCTTTGTAAACAGCGTCACATAATA	(zostera_marina_Chr02_3698057)	2.0	1297.0	0.0015420200462606																				2.82881e-06	0.156734	1297.0	47.0	0.675088	0.140324	0.107941	0.0035412812130389	True	54M
TTGGATAGTCATATTCGAATTCGAATG	CAAGTTCGAAGCCGGATTTTGGTGTAA	(zostera_marina_Chr04_5544183)	2.0	626.0	0.0031948881789137																				2.08506e-19	0.385624	626.0	29.0	1.3445	0.768371	0.746006	5.723978750867641e-16	True	54M
TTGGATATATATAATACAATATAGAGA	TCGATAATGCAATATAGAGATCGATAA	(zostera_marina_Chr04_30971617)	8.0	15877.0	0.0005038735277445																				3.23883e-114	0.30439	15877.0	43.0	0.881482	1.14499	0.973673	5.335969707645785e-110	True	54M
TTGGATATATTTGGATCATAACAGATG	CGATCAACAGTGCATTAAATTTAGCAG	(zostera_marina_Chr05_15831661)	1.0	295.0	0.0033898305084745																				1.32327e-08	0.449523	295.0	29.0	1.10218	0.40678	0.389831	1.975218540986356e-05	True	54M
TTGGATATTGAAGAACAGTTGAAAATA	CTTGACCTGGACTTGGTATTGGAGGTG	False	5.0	538.0	0.0092936802973977																				5.75687e-13	0.379117	538.0	31.0	1.55711	8.39405	1.74721	1.1422970989082399e-09	True	31M88N23M
TTGGATATTGGAAATAACATCTTCTAG	ATTGGTTATTAAATCGGAAACTGCAGA	(zostera_marina_Chr04_28887020)	2.0	1527.0	0.0013097576948264																				2.27331e-48	0.414505	1527.0	45.0	1.28209	0.529797	0.491159	1.4527469835713401e-44	True	54M
TTGGATATTTAGCTTCATCCCAAACGA	ACCTTGTGAGGTAGGAATCTACAGGCA	False	8.0	2769.0	0.002889129649693	-	V-ATPase_C	PF03223.18	0.037	17.4	0.0	0.037	17.4	0.0	1.0	1.0	0.0	0.0	1.0	1.0	1.0	0.0	-	-3.0	4.17681e-82	0.400369	2769.0	48.0	1.56469	0.472012	0.467317	4.701789735446625e-78	True	2S23M97N29M
TTGGATCAACGTCAGACTTTTAACAGG	ATCTAGAGGAGCTTCACGGATGTACTC	(zostera_marina_Chr05_20346170)	1.0	481.0	0.002079002079002																				4.6243199999999996e-20	0.56427	481.0	9.0	0.96822	0.305613	0.278586	1.306839880593436e-16	True	54M
TTGGATCACTTGTGTTCATATCATTGT	CGTCGTCGTCAATTCCCCATATAAGAA	(zostera_marina_Chr06_8041614)	2.0	1300.0	0.0015384615384615																				1.93366e-09	0.212821	1300.0	48.0	1.06918	0.216154	0.196923	3.062781746551299e-06	True	54M
TTGGATCAGAAATTTTATAACCAAGGC	TTCTTTACCAACTGTTCCGGGACGTGG	False	4.0	2076.0	0.001926782273603																				3.33658e-19	0.148892	2076.0	24.0	0.909821	0.178709	0.162331	9.07643979932052e-16	True	45M9S
TTGGATCATAACAGATGGGATCAACAG	TGCATTAATTTAGCAGATCCCTCGTCA	(zostera_marina_Chr05_15831650)	1.0	270.0	0.0037037037037037																				3.54563e-11	0.48	270.0	28.0	1.10607	0.448148	0.4	6.298610930085766e-08	True	19M1D35M
TTGGATCATCATTTGAAGGCATGTCAT	CATGATTCCAATAAATAATATTCTGAA	(zostera_marina_Chr05_21666774)	1.0	388.0	0.0025773195876288																				3.8851e-08	0.41845	388.0	34.0	1.02506	3.05412	0.623711	5.599674131697137e-05	True	54M
TTGGATCATCTCCCGGTGCATGAAGAA	TCGATATGCAAACTCTCACATCAGGGT	(zostera_marina_Chr01_20266133)	7.0	10518.0	0.0006655257653546																				1.91269e-21	0.115461	10518.0	48.0	1.32316	1.00181	0.986785	5.722252346683936e-18	True	54M
TTGGATCATTCTCTGCTAGATGCTGCA	ATAACATTTCCAACCCCGGACCCACAA	(zostera_marina_Chr06_25467127)	6.0	2465.0	0.0024340770791075																				6.27128e-66	0.404951	2465.0	48.0	1.46651	0.547262	0.526166	5.540245252456041e-62	True	54M
TTGGATCATTTTGTCCGGTTGTGTTAT	CTCAGCCGGTTTCTGAAGCTTTGGCAA	(zostera_marina_Chr03_4986471)	1.0	976.0	0.0010245901639344																				9.03513e-52	0.495622	976.0	46.0	1.21817	0.467213	0.467213	6.19758212767736e-48	True	54M
TTGGATCCAAGCTACAACCATGAAGAG	GAGGAAATGGAGATGGGTTGTTGTTGT	(zostera_marina_Chr01_30532700)	1.0	525.0	0.0019047619047619																				3.12068e-21	0.527129	525.0	38.0	1.28271	5.84952	2.93333	9.2558843922182e-18	True	22M4D32M
TTGGATCCACTTGGAGATTTCTTCCCT	CTTTTCTTCCGAACCCTTGTGAGATTT	(zostera_marina_Chr01_11516589)	2.0	949.0	0.0021074815595363																				2.11164e-73	0.649754	949.0	38.0	1.29429	0.424658	0.413066	2.0943766150868183e-69	True	54M
TTGGATCCCAACCCACAGAACCCATTT	GGTGGTGCTAGAGTGAGAACCGACGTA	(zostera_marina_Chr05_8773918)	3.0	2375.0	0.0012631578947368																				2.13405e-13	0.154153	2375.0	45.0	0.758197	0.125053	0.120842	4.3429505813332334e-10	True	54M
TTGGATCCGAACAAAGCATCTGCAATA	GAGATGACACCTGGATTCTGGCTACTG	(zostera_marina_Chr03_7226963)	2.0	2473.0	0.0008087343307723																				5.14916e-11	0.276884	2473.0	28.0	1.33998	0.49535	0.489284	9.055523923345096e-08	True	54M
TTGGATCCGTTTGCTGATCGCCATGTA	AAGAAGAAACAATACACTAAGATTGAG	(zostera_marina_Chr01_27462932)	1.0	827.0	0.0012091898428053																				9.60089e-08	0.218039	827.0	39.0	0.970307	0.266022	0.255139	0.0001344567761197	True	54M
TTGGATCCTAATTGTGACAGCCAACGT	AATGATATATATATATTGTATGTAAAT	(zostera_marina_Chr01_29513610)	2.0	1288.0	0.0015527950310559																				9.34826e-34	0.419926	1288.0	46.0	1.3149	3.34705	1.70031	4.197721218487026e-30	True	11S43M
TTGGATCCTTCTTCTTGAAATTGTAAG	GAAAGATTCAGTGGTGGTGAATCATAG	(zostera_marina_Chr06_21881053)	1.0	617.0	0.0016207455429497																				2.79999e-09	0.306992	617.0	41.0	1.11552	0.311183	0.309562	4.386023004441622e-06	True	54M
TTGGATCGAACACGATATGGTCGCCAT	TAACTATGAAGCAGGATAGAAAGATAG	(zostera_marina_Chr05_29895817)	2.0	462.0	0.0043290043290043																				2.34405e-14	0.446059	462.0	34.0	1.16846	1.06926	0.722944	5.0346585743290345e-11	True	3S51M
TTGGATCGACGCTATACTTTTAACAAC	ATGTTCTCCAAACGGTTACACCGTTCC	(zostera_marina_Chr05_6203370)	4.0	3185.0	0.0012558869701726																				4.52558e-26	0.231965	3185.0	45.0	0.916336	0.190895	0.18022	1.6076390912745003e-22	True	54M
TTGGATCGCATCTTCATCCTCTTCCGT	TATAGTTAAATCGTCCATAGTTTTCCC	(zostera_marina_Chr06_23415553)	1.0	157.0	0.0063694267515923																				5.79014e-06	0.581989	157.0	19.0	1.37444	0.407643	0.388535	0.0070719915930983	True	54M
TTGGATCGTCACTTCACGGGTCATTCT	TTGTTGGCGGAGTGCATTCGAGGAAGC	(zostera_marina_Chr04_31602152)	2.0	584.0	0.0034246575342465																				1.77094e-18	0.484868	584.0	42.0	1.41437	0.739726	0.696918	4.6681875981826186e-15	True	8S46M
TTGGATCGTCGCCTTTGGATTTTGACT	TTTTGATCTTCTTGGAAGAAAGCTCCT	(zostera_marina_Chr01_13184005)	1.0	243.0	0.0041152263374485																				9.0204e-13	0.539736	243.0	22.0	1.31636	0.526749	0.432099	1.768276167536965e-09	True	54M
TTGGATCGTCGGATGCTTCTTTTAACC	ATGGGTGTTCAAGCACTTGGACAGAAG	False	2.0	1298.0	0.0015408320493066																				6.48327e-19	0.411278	1298.0	42.0	1.21429	0.430663	0.405239	1.7422715291355425e-15	True	18M78N36M
TTGGATCTACATTTGCAAGAAATCGTA	ATTGGTGACCTTTGGCACACTCAGCAG	False	8.0	4880.0	0.001639344262295																				3.4465600000000006e-126	0.378072	4880.0	48.0	1.30669	0.365984	0.361475	6.394005899484741e-122	True	20M386N34M
TTGGATCTATCACTACATTTCCTTCCA	AATCATCTTCACATTATCTAATCATCT	(zostera_marina_Chr05_24893434)	1.0	504.0	0.0019841269841269																				8.188480000000001e-24	0.509725	504.0	27.0	1.19245	0.460317	0.376984	2.6834103149016995e-20	True	42M1D12M
TTGGATCTCGTAGAATCCGACGATTTG	ATTTAGACTCTGTGACGAAGAACAGCA	(zostera_marina_Chr02_22236005)	1.0	847.0	0.0011806375442739																				1.23289e-19	0.536347	847.0	35.0	1.31195	0.736718	0.736718	3.419538201820134e-16	True	54M
TTGGATCTCTAAGACTACATAAATCGT	CATCGTAAGCTTTATCATTGTTATCTT	(zostera_marina_Chr06_22135513)	1.0	151.0	0.0066225165562913																				3.86523e-07	0.509484	151.0	17.0	1.38404	0.337748	0.337748	0.000517033481288	True	54M
TTGGATCTCTATCCACCTTAATAGTGA	CTGTGAGTCTATGACCACCTGGGCTAA	(zostera_marina_Chr01_36042370)	3.0	1758.0	0.0017064846416382																				1.13077e-43	0.43366	1758.0	48.0	1.2353	0.477247	0.47554	6.498567051019706e-40	True	54M
TTGGATCTGTTTCAGAATGGAATAATG	ACATGTTTCTCCAGTGATCAATAAGAG	(zostera_marina_Chr01_35468060)	1.0	159.0	0.0062893081761006																				3.52899e-09	0.67426	159.0	12.0	1.18568	0.352201	0.352201	5.488572668399759e-06	True	54M
TTGGATCTTCTCCGGTGAGTTTTCGTT	TTCGTTTTTGTTTTTGGATGGTTGTTC	(zostera_marina_Chr06_217161)	2.0	652.0	0.0030674846625766																				7.74325e-24	0.49584	652.0	39.0	1.45013	3.79141	3.41564	2.5396123004757182e-20	True	11S43M
TTGGATCTTCTCGGGAGGTTGACGAAT	CAGAACTATCATCACGATAATTATGAT	(zostera_marina_Chr01_9733795)	3.0	3281.0	0.0009143553794574																				1.2829e-129	0.457555	3281.0	48.0	1.219	0.448339	0.436452	2.455360160613833e-125	True	54M
TTGGATCTTGTTTGTGCCGTAGTTGAC	GAGATTGGCAAAGAGGCTTCCTATAGT	(zostera_marina_Chr06_23682829)	3.0	2933.0	0.0010228435049437																				3.61127e-33	0.363534	2933.0	48.0	0.986245	0.249915	0.235254	1.595226590706643e-29	True	48M6S
TTGGATGAAAAATCATAGGAAGTTCCA	TTAACTTCAATTATGTTGTTGTAAGTT	(zostera_marina_Chr06_7573967)	2.0	1792.0	0.0011160714285714																				1.55237e-12	0.239684	1792.0	48.0	0.991734	0.252232	0.241071	3.000582777049406e-09	True	54M
TTGGATGAAAGAAGCAGAGGAAGAGGA	GGCGAGACTTCTTCTGGTCTGAGAAAA	(zostera_marina_Chr03_37016265)	22.0	19574.0	0.0011239399203024																				2.1632e-17	0.216239	19574.0	48.0	0.688822	0.105037	0.096761	5.4187112844524126e-14	True	1S53M
TTGGATGAAAGTTGTTGAGAAATCAAA	GAATATTAGGTTACTGGACGAGAGGAA	(zostera_marina_Chr03_1723677)	1.0	795.0	0.0012578616352201																				4.96763e-08	0.355983	795.0	25.0	0.989555	0.25283	0.25283	7.10395672348829e-05	True	54M
TTGGATGAACTGGAGGAAACAGATGGA	GGGTTCTCTTTCGGATGCATCGCACCA	(zostera_marina_Chr05_23751315)	6.0	5792.0	0.0010359116022099																				8.857549999999999e-27	0.188265	5792.0	48.0	0.755582	0.126036	0.121202	3.2241815474698786e-23	True	54M
TTGGATGAAGAGGAGGCGAAGTTGGTA	GTTACGGCATGGATAATATCGGTGTAA	(zostera_marina_Chr01_36898751)	1.0	1462.0	0.0006839945280437																				4.68911e-10	0.247425	1462.0	47.0	0.869338	0.239398	0.211354	7.739386477930883e-07	True	54M
TTGGATGACAAATATAACATCACCTGT	GAGGGTGTCAGGAGCTTGATCAGCTTA	False	7.0	6133.0	0.0011413663786075																				1.32221e-111	0.323385	6133.0	48.0	1.20623	0.478396	0.451492	2.118556647308297e-107	True	39M85N14M1S
TTGGATGAGGTATTTCTCGATCTTGCT	TGACACTTCGGGAATGGATCCTGCTGT	(zostera_marina_Chr06_2117356)	5.0	5827.0	0.0008580744808649																				9.07571e-09	0.110719	5827.0	48.0	0.568758	0.11052	0.0861507	1.370427710868583e-05	True	54M
TTGGATGATCTCAGTGGAGAAACATAG	ACATTATGAGAAGCAGATACTTTCTAG	(zostera_marina_Chr02_35285904)	1.0	283.0	0.0035335689045936																				1.37197e-13	0.471464	283.0	29.0	1.1136	0.431095	0.416961	2.8215370908239726e-10	True	2S52M
TTGGATGATTTATTTCATCCTTTGCAG	AATTACCACCAAGAGTATACTCTTCAT	(zostera_marina_Chr01_35279307)	2.0	2296.0	0.0008710801393728																				1.68881e-08	0.177114	2296.0	47.0	0.783094	0.187282	0.162892	2.5011721631426925e-05	True	54M
TTGGATGATTTGAATGAAGACCCATGT	TTTCTTCTTCTTCTTCTTCTTCTTATG	(zostera_marina_Chr04_33075775)	4.0	641.0	0.0062402496099844																				3.11566e-13	0.43264	641.0	28.0	2.08476	0.890796	0.859594	6.27983122366853e-10	True	54M
TTGGATGATTTGTAATCCTCTAACTGC	TTTTGAAGGTTTTGGTTATCATTGCTT	(zostera_marina_Chr02_16864491)	1.0	276.0	0.0036231884057971																				6.16956e-11	0.549784	276.0	30.0	1.28207	0.496377	0.434783	1.0796115235372885e-07	True	50M4S
TTGGATGCAGGTATGCCTGCATTGGAT	GAAGCTAGTGTGTAGTAAGCTGAAATG	(zostera_marina_Chr06_4674566)	1.0	1184.0	0.0008445945945945																				1.54244e-38	0.525018	1184.0	34.0	1.08512	0.341216	0.32348	7.838865804413054e-35	True	54M
TTGGATGCGTCCCCGTACGCAAGACAC	GCCCCAGGGAGAGGCTTGTCGCCGTCG	(zostera_marina_Chr01_4755720)	2.0	1835.0	0.0010899182561307																				3.5529699999999995e-64	0.505739	1835.0	42.0	1.17587	0.429973	0.420163	3.0500144595617945e-60	True	54M
TTGGATGGAAAACCTTGGTCCTGAAGG	CAACCATCGGAGGCTTGAAAGGGTAAT	False	6.0	5782.0	0.0010377032168799	-	UQ_con	PF00179.29	0.0082	19.8	2.4	0.0083	19.7	2.4	1.0	1.0	0.0	0.0	1.0	1.0	1.0	1.0	-	-3.0	1.3675100000000001e-44	0.174515	5782.0	48.0	0.903874	0.231754	0.21394	8.034531552254858e-41	True	31M82N23M
TTGGATGGAACCCGTCAAAACATTCAC	AGAACGTCAGATTTTGGGAGTTGCATC	(zostera_marina_Chr03_6995072)	1.0	1303.0	0.0007674597083653																				4.28272e-09	0.208294	1303.0	47.0	1.24062	0.481197	0.46815	6.621240404366647e-06	True	1S53M
TTGGATGGAAGGTATAAGAACAATTGA	TAGCGCTATAGTAAGTTATTCAATGGA	(zostera_marina_Chr01_1315171)	1.0	250.0	0.004																				4.63703e-21	0.750896	250.0	17.0	1.19071	0.516	0.504	1.3664044155734284e-17	True	1S53M
TTGGATGGATAGATAGAACAGACAAAC	AAACAGCCAGACAGATGCAAATCTGAA	(zostera_marina_Chr01_24761844)	1.0	158.0	0.0063291139240506																				9.45029e-07	0.549234	158.0	20.0	1.11833	4.46203	3.66456	0.0012275859419026	True	54M
TTGGATGGTATCCAACATGTTTGTCTT	TCTCCTTTCCATAATCCTCTAATCCCT	(zostera_marina_Chr06_28636867)	1.0	116.0	0.0086206896551724																				5.1339e-06	0.653939	116.0	11.0	1.43609	0.603448	0.603448	0.0062971318363739	True	54M
TTGGATGTTATGTATGATAATATGAGA	GTCTGAACAAAAGTACCCCATATCATT	(zostera_marina_Chr02_21833874)	1.0	327.0	0.0030581039755351																				1.2623400000000001e-19	0.659291	327.0	11.0	0.998095	4.74924	0.834862	3.499682072262806e-16	True	54M
TTGGATGTTTAACCAGATTTTCGAATA	AATTGGCTTTCAGATATTCTGCAGCAA	(zostera_marina_Chr04_5614646)	2.0	2035.0	0.0009828009828009																				2.56752e-07	0.202794	2035.0	48.0	0.683462	0.137101	0.120393	0.0003482768055972	True	53M1S
TTGGATGTTTGCTCTGTACATCTAATC	GATTTAGCCAATTGTTCCCTTTGGGTA	False	2.0	1074.0	0.0018621973929236																				1.98012e-19	0.334963	1074.0	47.0	1.17467	0.486034	0.446927	5.441354705907698e-16	True	1S43M89N10M
TTGGATGTTTTCGGCTTTTCTGTATTT	TGAAAATTGGTCTTGTGATGTGCGGCA	(zostera_marina_Chr01_39345415)	3.0	1861.0	0.0016120365394948																				3.67254e-25	0.28789	1861.0	48.0	0.853414	0.204729	0.191832	1.2641427091008357e-21	True	54M
TTGGATTAACTCAAACTCGGGAAGAGA	ACCCCCTTCAGTTCCAGTTACCAATCC	(zostera_marina_Chr01_3552451)	2.0	845.0	0.0023668639053254																				1.91083e-11	0.261991	845.0	46.0	1.13717	0.295858	0.278107	3.4544409394224535e-08	True	54M
TTGGATTACGAATGGCTCAACAGATGC	GTACATGGGGAATTAGACAGTAGCAGT	False	3.0	366.0	0.0081967213114754																				4.94578e-06	0.384179	366.0	13.0	1.16958	0.256831	0.256831	0.0060744068779486
TTGGATTATAAACTCTGTAGATAAATA	CATTACATCTTAAATTTCAGCATACCA	(zostera_marina_Chr05_25601360)	1.0	852.0	0.0011737089201877																				8.87633e-09	0.261661	852.0	45.0	1.03402	0.328638	0.315728	1.3412792977341822e-05	True	54M
TTGGATTCAAATGCGGATAATCCAACT	GTGACAATTGCAGAGATGCACGTAGTC	(zostera_marina_Chr04_2107743)	1.0	307.0	0.003257328990228																				8.05061e-12	0.556628	307.0	32.0	1.3641	6.55375	2.83713	1.4898133211118728e-08	True	1S53M
TTGGATTCATTTTCTTGGAATTTTGAT	GAAGGTTCTCTTAATTAGAACAAAAGA	(zostera_marina_Chr01_23187744)	2.0	776.0	0.0025773195876288																				8.24408e-11	0.340916	776.0	47.0	1.15295	0.353093	0.344072	1.430822268397417e-07	True	51M3S
TTGGATTCCAAGGCTAATTGACAAAGT	GAACCATTAACCTGTTATCCTTCCACA	(RF_all_LFYR01000079.1/523641-523341_226) (zostera_marina_Chr05_3645566)	7.0	4110.0	0.0017031630170316																				1.59186e-26	0.134928	4110.0	33.0	0.835249	0.141849	0.123601	5.743972402531276e-23	True	2S52M
TTGGATTCCATCATACTCATCACCATC	ATTTCAACTTTCTTCGTGGACCAGGAG	(zostera_marina_Chr06_4748103)	4.0	4751.0	0.0008419280151547																				7.782420000000003e-166	0.459076	4751.0	48.0	1.21052	0.380762	0.372974	1.976891985041157e-161	True	54M
TTGGATTCCTCCTCCGGGGTGGCGGTG	GCACCTGATGACAACGACAACGTCGAC	(zostera_marina_Chr02_4429913)	2.0	1382.0	0.0014471780028943																				4.79937e-43	0.565559	1382.0	35.0	1.28991	0.406657	0.402315	2.7176448312437037e-39	True	54M
TTGGATTCGACAGAAGGATCAAGATTC	TCGGAGAAAATAGGGGTGAACCCTTTA	(zostera_marina_Chr06_25614075)	2.0	1263.0	0.0015835312747426																				1.52763e-08	0.223212	1263.0	48.0	0.999833	0.888361	0.888361	2.2700409431111244e-05	True	54M
TTGGATTCGTCGTAAGTAGCCAGTTGG	GACGCAGTTAAAGCACCGGCTATAGCT	(zostera_marina_Chr05_1769042)	1.0	556.0	0.0017985611510791																				5.70768e-27	0.500865	556.0	41.0	1.30457	0.570144	0.539568	2.0907691924247868e-23	True	1S53M
TTGGATTCTCCAGAACGGCAGAACCCG	AATTTCCGGGGCCGGTGGACGTGGATC	(zostera_marina_Chr02_37400209)	1.0	220.0	0.0045454545454545																				1.70546e-19	0.787634	220.0	25.0	1.36924	0.522727	0.522727	4.698837814541e-16	True	54M
TTGGATTCTTTGCCATAGGATTGTGGC	ACCTGATCAATCATATAAATTTCTACT	(zostera_marina_Chr03_33168485)	1.0	95.0	0.0105263157894736																				2.69703e-08	0.852941	95.0	8.0	1.39752	0.526316	0.494737	3.933534290999661e-05	True	54M
TTGGATTGAAGTCTCCAAAAATAGCTT	CAACAATAGCTTGAGGGCCTTCTTCCC	(zostera_marina_Chr03_2279040)	1.0	233.0	0.0042918454935622																				8.96997e-08	0.533243	233.0	26.0	1.32093	1.72961	1.72961	0.000125914456111	True	54M
TTGGATTGAATTCCTAACGAGTCTATG	TGCTGCTTCCATTAAAACAGAACCAGA	(zostera_marina_Chr06_28876607)	1.0	303.0	0.0033003300330033																				9.42719e-10	0.393889	303.0	33.0	1.29647	0.475248	0.412541	1.5245709997681495e-06	True	54M
TTGGATTGACGAAATCTGTCATACCCA	TCTCCCGTCCTAAATCGATTTTATATT	False	2.0	1788.0	0.0011185682326621																				1.30702e-36	0.355864	1788.0	44.0	1.4277	0.731544	0.615213	6.328511108625187e-33	True	42M12S
TTGGATTGAGAATTTTCAGGGAGTTTG	AAAGTGGGACGTTTATCTACTACTCTA	(zostera_marina_Chr06_9958835)	7.0	6238.0	0.0011221545367104																				1.7207e-17	0.137183	6238.0	48.0	0.673493	0.122796	0.113017	4.331238952005585e-14	True	54M
TTGGATTGATAAACAACCAAGTACTTC	CAAGACATGTTTAATTACATTCTATTA	(zostera_marina_Chr05_23148606)	1.0	1417.0	0.0007057163020465																				4.22567e-36	0.376957	1417.0	48.0	1.17835	0.43331	0.431193	2.019545337682307e-32	True	54M
TTGGATTGATATTCGAGGTTTCTTCAT	TATTTTCAAATGTGATAAGTACTCTAG	(zostera_marina_Chr06_3098261)	1.0	79.0	0.0126582278481012																				2.56026e-07	0.805556	79.0	11.0	1.20651	0.417722	0.417722	0.000347319708938	True	54M
TTGGATTGCGGTTGGTGGATGAGTGAG	GGTTCGGAGTCGTATGTAAGCATCGGG	(zostera_marina_Chr01_36066019)	1.0	912.0	0.0010964912280701																				2.85471e-06	0.23757	912.0	44.0	0.990514	0.262061	0.262061	0.0035726411220015	True	54M
TTGGATTGCTAACATCTGGTGCAATTG	GTACAATGCCTTCAATAACAAAGACTT	(zostera_marina_Chr02_15523858)	13.0	10819.0	0.0012015897957297																				1.7012400000000005e-18	0.12549	10819.0	47.0	0.904764	0.181348	0.174878	4.487906523850761e-15	True	54M
TTGGATTGCTCCCCGCTGCAACTCTTG	TTGTCAGTTGAGAAGCCAAGACGACAT	False	14.0	19361.0	0.0007231031454986																				1.33224e-135	0.200942	19361.0	48.0	0.895429	0.188213	0.17871	2.6889918809965355e-131	True	22M73N32M
TTGGATTGCTGAGATGTAGCATGTGCC	AGAGACCAGATACTATCACCAACACAT	(zostera_marina_Chr05_24827669)	1.0	715.0	0.0013986013986013																				5.09176e-20	0.430346	715.0	44.0	1.28596	0.544056	0.511888	1.4365209961768408e-16	True	54M
TTGGATTGGAGTTCACTATTTGCAATT	CGTCGCCGATGACGTCGTTAAAATCAA	(zostera_marina_Chr01_35510618)	3.0	1929.0	0.0015552099533437																				2.6127e-19	0.272266	1929.0	23.0	0.632406	0.103681	0.0984966	7.140901569969303e-16	True	54M
TTGGATTGGTCTGCACGGAGTAGATAT	CGTAGCTCTGATAGTCTTAGCTCACAG	(zostera_marina_Chr03_37748948)	1.0	245.0	0.0040816326530612																				5.42862e-13	0.521514	245.0	19.0	1.24819	0.359184	0.359184	1.0788556924733995e-09	True	54M
TTGGATTGTGAGGAATTCATGGGGAGC	TTCTCCCGTGGCGCCACCAACGGTTTG	False	2.0	423.0	0.0047281323877068																				5.65493e-14	0.450713	423.0	33.0	1.23926	0.484634	0.465721	1.1887312033334168e-10	True	26M135N28M
TTGGATTTAATATTTAATTTTACCGTG	TATGTATATATATATATATTAGCTTGC	(zostera_marina_Chr06_17087245)	4.0	1848.0	0.0021645021645021																				3.97226e-13	0.405749	1848.0	7.0	1.51183	4.68344	3.69697	7.95708576645312e-10	True	50M4S
TTGGATTTAGGCGGACGTCCTCTAGGT	CTAGAGACAGATTTAGGCGAACCGTCA	(zostera_marina_Chr01_7038382)	7.0	6726.0	0.0010407374368123																				4.37847e-78	0.297204	6726.0	48.0	0.965071	0.196551	0.191347	4.660681929451324e-74	True	54M
TTGGATTTATACAAACTCACCACCTCA	CTTGCCACTGGAAGATTATTCCCATTC	(zostera_marina_Chr01_33707007)	1.0	393.0	0.0025445292620865																				6.55171e-08	0.418944	393.0	22.0	1.26619	1.0687	1.06361	9.286734492064252e-05	True	54M
TTGGATTTCCCATGAACCTCTCTGGTT	TGAATACTTCTGGATTTTCCAATTTGT	(zostera_marina_Chr04_28542123)	4.0	3161.0	0.0012654223347042																				1.69128e-14	0.158904	3161.0	27.0	0.911976	0.260677	0.23695	3.6609324763165636e-11	True	54M
TTGGATTTCCGGCAATAGTTGGGATCG	CTCCAGTTGTTATCATCGAGAACTGAC	(zostera_marina_Chr01_12105866)	6.0	2967.0	0.0020222446916076																				1.38005e-80	0.50442	2967.0	48.0	1.33777	0.44186	0.427031	1.5220578562819828e-76	True	54M
TTGGATTTCCTGGAAACCTCAGACTCG	TCGGAAGACGATGTTATCAAATCTACA	(zostera_marina_Chr02_44092)	2.0	1078.0	0.0018552875695732																				5.85503e-20	0.312057	1078.0	48.0	1.356	4.01113	2.68089	1.647617411852055e-16	True	54M
TTGGATTTCGACAGCCACTTTTGCGCA	GGTTGTGCCGGTGACCTCTTTAGCTGT	(zostera_marina_Chr01_38383331)	2.0	1602.0	0.0012484394506866																				8.36781e-08	0.196639	1602.0	47.0	0.821416	0.153558	0.146692	0.0001176982632924	True	54M
TTGGATTTGTCAGGATGTTTGTCTCCA	TACTGACCAAGGCTCTCTTCAGCCTTT	(zostera_marina_Chr01_37347725)	1.0	527.0	0.0018975332068311																				2.3496e-10	0.33771	527.0	37.0	1.1415	0.3074	0.3074	3.958101270590744e-07	True	54M
TTGGATTTGTGATAACATATCCATCAG	AATCCAACTCCAATTTCCCATCCAAAA	(zostera_marina_Chr03_1637501)	2.0	873.0	0.0022909507445589																				7.55258e-27	0.396449	873.0	47.0	1.36864	0.5063	0.5063	2.755346841894278e-23	True	54M
TTGGATTTGTTTTTCTTCTTCTTTTCT	TGCATCTTCTTCTTCTTTTCTTGAATC	False	7.0	3863.0	0.0018120631633445																				6.13934e-122	0.463264	3863.0	48.0	1.44778	2.39762	2.38364	1.0931309513499467e-117	True	44M10S
TTGGATTTTCAAAAGACAATTAAATTG	CCTAGAAGAATACATATTCATATAGTC	(zostera_marina_Chr05_31270437)	3.0	2237.0	0.0013410818059901																				1.72699e-14	0.212967	2237.0	46.0	0.923661	0.203844	0.193563	3.736121278867611e-11	True	54M
TTGGATTTTCAATGTAGTCTTTGAATC	TTCCCTTCACTTCTGGCCATAAGCCAG	(zostera_marina_Chr02_37092767)	3.0	1583.0	0.0018951358180669																				4.41825e-18	0.278753	1583.0	48.0	1.24437	0.347442	0.317751	1.1441543097787628e-14	True	2S52M
TTGGATTTTCGAATAAAAAGTGAAGAT	GGCGCCTTATCATGTCAAATTTAAAAC	(zostera_marina_Chr03_1213473)	1.0	411.0	0.0024330900243309																				1.04957e-08	0.418715	411.0	39.0	0.983012	0.374696	0.374696	1.5777864448937693e-05	True	54M
TTGGATTTTGCTGCTTCACAATCGACT	CGCCAACAAGAACCTACAAGACCAAAT	(zostera_marina_Chr06_7450601)	3.0	1408.0	0.0021306818181818																				6.70681e-09	0.235766	1408.0	48.0	1.14517	0.426847	0.382812	1.0221195314759375e-05	True	54M
TTGGATTTTTCTTCCACAGCCTTCCAT	GCATCCCATTTAGATCTGTCCCTCTGG	False	12.0	18784.0	0.0006388415672913	-	ACBP	PF00887.22	0.79	14.1	1.5	0.79	14.1	1.5	1.0	1.0	0.0	0.0	1.0	1.0	1.0	0.0	-	-2.0	0.0	0.261779	18784.0	48.0	1.27995	0.380004	0.363288	0.0	True	44M182N10M
TTGGCAAAACAGAGTGGATACCAGAGG	CAATACCATCCCGTTTGCGACCGTCTC	(zostera_marina_Chr01_1214921)	2.0	977.0	0.0020470829068577																				1.4339500000000011e-18	0.260799	977.0	42.0	1.47602	0.69089	0.671443	3.795280478700087e-15	True	54M
TTGGCAAAAGGGCTCAGGTGTTGCATC	CCTCTCCAACGACTCAAATTTATAACC	(zostera_marina_Chr06_19666680)	3.0	2245.0	0.0013363028953229																				1.99084e-08	0.139725	2245.0	48.0	0.87732	0.199555	0.188419	2.93228846454208e-05	True	54M
TTGGCAAAAGTAAACACTTTAGAAACC	GCCACTAAAACGGGGTTTTCGAGTCAT	False	13.0	10566.0	0.0012303615370054																				2.18258e-30	0.177892	10566.0	47.0	0.85897	0.252697	0.218342	8.898146787415975e-27	True	41M13S
TTGGCAAATCGACCTTTGATCCTTGGA	CGAATCTCTGAGTATGCTTTCCTTGAA	(zostera_marina_Chr03_4290321)	6.0	7700.0	0.0007792207792207																				4.4789999999999996e-24	0.132049	7700.0	48.0	0.647096	0.124156	0.106883	1.48248573035593e-20	True	54M
TTGGCAACATCAGCATCTCTAGCTCGG	GCTGCCCGAGCCCGACTATATAGTGAT	(zostera_marina_Chr06_20392739)	1.0	165.0	0.006060606060606																				9.74956e-07	0.554275	165.0	19.0	1.19165	4.44848	3.18788	0.0012651626742429	True	54M
TTGGCAACGCTAGAAGCCTCCTCCTCC	TCCAACTGTTTATTATAGAGTGATATC	(zostera_marina_Chr02_33056619)	5.0	2118.0	0.002360717658168																				2.60566e-12	0.193974	2118.0	48.0	0.912154	0.219547	0.17611	4.96996252740536e-09	True	54M
TTGGCAACGGAAGGTTGGAGCTTTTAA	ATTCGATCTATCAATAAATTTGTGATA	(zostera_marina_Chr05_31895461)	2.0	1717.0	0.0011648223645894																				2.26464e-65	0.497933	1717.0	48.0	1.25073	0.49505	0.482819	1.9819436846053e-61	True	54M
TTGGCAACTCTTTTGAGTTACCATGGG	AGTCGCGGATGGAGCGGAGTGAAAGCG	False	2.0	217.0	0.0092165898617511																				1.12292e-13	0.756514	217.0	13.0	2.26212	0.852535	0.83871	2.3210905444515006e-10
TTGGCAAGAATTGAAGAACTATGTTGG	CCTGACTTTTCACCGATGTAAAATTTA	(zostera_marina_Chr06_17059582)	47.0	8860.0	0.0053047404063205																				2.93718e-165	0.373293	8860.0	33.0	1.50298	1.51445	1.48894	7.433515440601526e-161	True	8S46M
TTGGCAAGACCCTGCTCTGCATCTCTT	TGAACAATATTAATATCTCCAATAGCC	(zostera_marina_Chr04_27427963)	1.0	557.0	0.0017953321364452																				7.21778e-16	0.484094	557.0	39.0	1.20317	0.447038	0.447038	1.6789553774955513e-12	True	54M
TTGGCAAGATCTCGGAAGACTCGAGGA	ATGTGGTCGTCGCCTGAAAGAAGTAAG	(zostera_marina_Chr04_28543314)	1.0	479.0	0.0020876826722338																				4.41923e-14	0.741176	479.0	11.0	0.798142	0.217119	0.212944	9.347901356331783e-11	True	52M2S
TTGGCAAGCAGGAGCGGGCTTCTCACT	AAGAGATTTGAGACCAGCTATGATCTC	False	2.0	1354.0	0.001477104874446																				1.39528e-09	0.285627	1354.0	20.0	0.737886	0.146972	0.132939	2.2308017031518745e-06
TTGGCAAGCAGGAGCGGGCTTCTTACT	AAGAGATTTGAGCTCAGATATGATCTC	False	1.0	402.0	0.0024875621890547																				8.63194e-46	0.916952	402.0	11.0	1.12461	0.427861	0.427861	5.20939131563934e-42
TTGGCAATACGCATCAGCAGCATCGGC	ATGAAATTACATCCAAACACGTGTAGC	(zostera_marina_Chr03_34660495)	2.0	1292.0	0.001547987616099																				4.48415e-07	0.201592	1292.0	48.0	0.750866	0.160217	0.143963	0.0005968192438004	True	1S53M
TTGGCAATACTCATTCCTGAGAGCTTG	TTGAATTCATATAGAAGAACAGAAGAG	(zostera_marina_Chr06_25489241)	3.0	1656.0	0.0018115942028985																				1.66802e-14	0.222478	1656.0	48.0	0.843257	0.184179	0.178744	3.6117032683600295e-11	True	54M
TTGGCAATCAATATTTTACAAAATTAC	TTAAAACGGATATGGGTTGAAGCAACC	(zostera_marina_Chr04_5231455)	2.0	768.0	0.0026041666666666																				2.02526e-15	0.339542	768.0	46.0	1.16678	0.31901	0.31901	4.602219730968119e-12	True	54M
TTGGCAATGCATATACACCCCAATTAT	AATATCTGGGTCGTCGGATTTCTAGTC	(zostera_marina_Chr01_31939157)	51.0	17557.0	0.0029048242866093																				0.0	0.318735	17557.0	48.0	1.53202	0.401435	0.367717	0.0	True	54M
TTGGCAATTTTCTTGATAGCAACCTGC	TCTCCAGTCTCGTAATTCATAGAAGAA	(zostera_marina_Chr06_5023206)	2.0	1900.0	0.0010526315789473																				1.68449e-94	0.537199	1900.0	48.0	1.26253	0.474211	0.471053	2.2242599022734076e-90	True	54M
TTGGCACATGAACCCGGGGATCACACG	GTGGAAGGTAGATCCTTTGAAATATAG	(zostera_marina_Chr04_31548259)	2.0	1565.0	0.0012779552715654																				6.49984e-67	0.463194	1565.0	46.0	1.27826	0.453035	0.426198	5.837212459928088e-63	True	54M
TTGGCACATGTGCAATCATAGGTTCCA	TTTACTTTAGATCACCCTGATCGACAG	(zostera_marina_Chr05_25927105)	2.0	437.0	0.0045766590389016																				1.22707e-12	0.444005	437.0	40.0	1.48716	6.70709	5.01373	2.386573822369494e-09	True	9S45M
TTGGCACCAAAGACTGCATCTGCATTG	CCTGTGAAATATATATATCCTTATTCT	False	4.0	2142.0	0.0018674136321195																				2.44622e-07	0.194084	2142.0	48.0	1.48433	4.13539	3.46919	0.0003323414218399	True	43M11S
TTGGCACCGACGGCTCCGCCATTGGCA	AGCTGAACAGAGCGAGAGACGGAATAT	(zostera_marina_Chr05_5900079)	3.0	1634.0	0.0018359853121175																				4.842999999999999e-53	0.420355	1634.0	47.0	1.34068	0.529988	0.511628	3.4029991737586763e-49	True	53M1S
TTGGCACCGATTCCATGGCTTCGATTG	GTTGCGGAGAAGATATCTTGAAAGGTA	(zostera_marina_Chr04_880392)	1.0	161.0	0.0062111801242236																				1.22017e-09	0.683516	161.0	14.0	1.39369	0.658385	0.627329	1.958581497252449e-06	True	54M
TTGGCACCTTTTGCTAACCCCTCCAGG	AGTGAATTCGAGGAACACGAAAAGATA	(zostera_marina_Chr01_25606394)	2.0	1244.0	0.0016077170418006																				6.36651e-17	0.336554	1244.0	33.0	1.04989	0.264469	0.240354	1.5595847376646128e-13	True	54M
TTGGCACTGTGGGGTCCATCGTGGGTG	TCGGGACCATGGTGGCTTGGAAAACGA	(zostera_marina_Chr05_31259746)	1.0	345.0	0.0028985507246376																				8.0835e-06	0.375862	345.0	34.0	1.36252	0.443478	0.44058	0.0097596745049559	True	54M
TTGGCAGATATAAGCTCATAAAGAACA	CCCCCAAAAGCATAGACATCAACCTTT	(zostera_marina_Chr05_1408459)	3.0	1582.0	0.0018963337547408																				2.62738e-10	0.200934	1582.0	47.0	1.22658	0.357143	0.338812	4.411341053611091e-07	True	54M
TTGGCAGATGGCACACAAATCTCCTGC	TGCAATTAACTGTTCCGATGTTGCGTG	False	5.0	1492.0	0.0033512064343163																				1.35516e-33	0.365521	1492.0	48.0	1.46207	0.72118	0.649464	6.056257940001128e-30	True	18M126N36M
TTGGCAGATTCCAATTTCCGTGCTTCA	GGTTCAAGCCTCCACGACTCCTTTCCC	(zostera_marina_Chr04_32058429)	1.0	1130.0	0.0008849557522123																				9.15041e-66	0.577746	1130.0	48.0	1.30324	0.523894	0.50885	8.062273107936039e-62	True	19M2D35M
TTGGCAGCAGCGGCGGCGGCGGCGGCG	GCGGTGGAGGAGGAAAATATGATGGGG	(zostera_marina_Chr05_26629571)	1.0	124.0	0.0080645161290322																				5.1219e-11	0.863445	124.0	11.0	1.42383	6.02419	4.82258	9.008960483854025e-08	True	6S48M
TTGGCAGCCAAGGCCACTGCTCCAGCA	TGGTTTCCACTGCTGTGTGTTACAAAG	False	2.0	678.0	0.0029498525073746	-	PALP	PF00291.28	1.1	12.6	1.5	1.1	12.7	1.5	1.0	1.0	0.0	0.0	1.0	1.0	1.0	0.0	-	-2.0	4.23004e-10	0.278004	678.0	39.0	1.04983	0.370206	0.292035	7.003083990428804e-07	True	2S16M95N36M
TTGGCAGCCGGGGCGAAGGCGGCAGCC	GAAGAGGAAAGGGCGAGGACGGCGGCG	False	6.0	1929.0	0.0031104199066874																				6.78404e-06	0.323827	1929.0	7.0	1.1027	0.275791	0.26957	0.0082399480635337
TTGGCAGCTCTTTTGAGTTGCCGTGGG	AGTCGCGCATAGAGCGAAGCGCTAGCT	False	12.0	2588.0	0.0046367851622874																				1.61831e-138	0.673399	2588.0	23.0	1.83358	0.862056	0.855873	3.3436900787880974e-134
TTGGCAGGAAAGGGATTTCAATTCTAA	TTCATGAATCTTAATTTTTAGGTCATC	(zostera_marina_Chr03_21538103)	3.0	1598.0	0.0018773466833541																				1.79353e-48	0.394209	1598.0	46.0	1.06629	0.314768	0.296621	1.1487923107753204e-44	True	54M
TTGGCAGGGAGGAAATTTTCCATGATA	TCTCCTCTCCACACAAAGGGTTTATCA	(zostera_marina_Chr06_25296411)	2.0	1135.0	0.0017621145374449																				1.57391e-32	0.398306	1135.0	47.0	1.32332	0.667841	0.597357	6.829583647535457e-29	True	54M
TTGGCAGTGGGGAAACAAAATAAATGT	AGAGATGTAGTCAAAGAAAATGATGAG	(zostera_marina_Chr03_37422834)	2.0	628.0	0.0031847133757961																				7.49667e-22	0.535499	628.0	44.0	1.38012	0.482484	0.469745	2.2801206460030777e-18	True	54M
TTGGCAGTGTGTATGAGAAGATTTTCT	ACAGCTTGATCTTTTGATCGCGATTTT	(zostera_marina_Chr01_31726748)	4.0	3315.0	0.0012066365007541																				1.24272e-94	0.404242	3315.0	48.0	1.41001	0.491704	0.48175	1.6437611022341031e-90	True	54M
TTGGCAGTTCAGGAAAGAATGATAGAG	CATATTTTGCCGCCTCATTCTCTGCTG	(zostera_marina_Chr06_28599166)	2.0	891.0	0.0022446689113355																				2.62715e-09	0.267892	891.0	45.0	0.991142	0.219978	0.219978	4.12242726752413e-06	True	54M
TTGGCAGTTGATGGTATTTTCCCGGAG	ATGCAATTTCCGATATGACTAACTAAT	(zostera_marina_Chr04_27565686)	4.0	1592.0	0.0025125628140703																				8.08083e-54	0.428255	1592.0	48.0	1.38391	0.501884	0.49309	5.761731889685311e-50	True	53M1S
TTGGCATAAACACAAGCTTCAAGTCTA	CAAGAGCATTTCCTTGGGTAAGCTAAA	(zostera_marina_Chr05_23047922)	4.0	5320.0	0.0007518796992481																				2.05553e-218	0.540329	5320.0	48.0	1.21863	0.515602	0.501504	7.220302481587324e-214	True	1S53M
TTGGCATAACGGAAGGGAATGGTTGTC	TCTCCCCTGGATCTGAGCCATCAATGG	(zostera_marina_Chr06_28736286)	1.0	331.0	0.0030211480362537																				3.83703e-06	0.392318	331.0	31.0	0.813362	0.223565	0.196375	0.0047533496795779	True	54M
TTGGCATACTTATACTCCGCCGGAATG	TTAAGCGCCGATAACCAAGCCTCGATC	(zostera_marina_Chr03_22990413)	2.0	489.0	0.0040899795501022																				3.57734e-15	0.48954	489.0	42.0	1.60192	0.505112	0.494888	8.026136369001015e-12	True	54M
TTGGCATAGATTTGCATCTGATTCAAA	ATATTTTCGAAGATCGTTGGGTTTCTC	(zostera_marina_Chr02_3573416)	3.0	2487.0	0.0012062726176115																				1.12955e-27	0.277572	2487.0	48.0	0.86415	0.227583	0.189787	4.234020847828391e-24	True	15M2D39M
TTGGCATATGCCAGAGCATCTTCTAAA	ATTTCTTTCACTTCTCTCCCTGGATCT	(zostera_marina_Chr01_3481315)	1.0	1021.0	0.0009794319294809																				1.41315e-29	0.459093	1021.0	48.0	1.25796	0.555338	0.528893	5.621182507387223e-26	True	54M
TTGGCATCAAATAATCCATTTTCGACA	ATTGAAGGGATGGACAGTAATCTACCT	(zostera_marina_Chr06_26694783)	3.0	3549.0	0.0008453085376162																				2.01217e-34	0.405043	3549.0	26.0	0.939499	0.190758	0.183432	9.203600777349898e-31	True	54M
TTGGCATCCTTCTTCTTCTTCTTCTTA	ACTTCAACAACGATTTCTTCAAAAACT	(zostera_marina_Chr06_559985)	2.0	1295.0	0.0015444015444015																				8.503349999999999e-37	0.307013	1295.0	46.0	1.30322	0.362934	0.360618	4.1381692661819986e-33	True	48M6S
TTGGCATCGACGTAAGGATGAATGATA	GGATTGACGGAAGGAGCAAAGAGCTAC	(zostera_marina_Chr04_117911)	1.0	529.0	0.0018903591682419																				5.74792e-14	0.434438	529.0	32.0	0.918706	0.26087	0.26087	1.2078049467534283e-10	True	54M
TTGGCATCGTCGTCACTGCCACTGCCA	CGGTTTCACTGTGCTTCGACCTAGCCA	False	1.0	154.0	0.0064935064935064																				2.04239e-10	0.675325	154.0	15.0	1.1789	7.92208	4.18182	3.454161298424397e-07	True	27M144N27M
TTGGCATCTCATCTATTTGAGTACTGT	AATATTGTTCATTGTCTCTTAAGATCC	(zostera_marina_Chr04_25799994)	4.0	2636.0	0.0015174506828528																				9.68616e-42	0.379833	2636.0	48.0	1.29893	0.518589	0.496965	5.319836295801245e-38	True	54M
TTGGCATCTTCTTTTCCATCAATTTCT	TTCTGTCTTCCTCCAACAGTATCTTTA	(zostera_marina_Chr04_6386935)	1.0	240.0	0.0041666666666666																				2.06651e-10	0.505562	240.0	25.0	1.12239	0.441667	0.441667	3.493881354328632e-07	True	54M
TTGGCATGAAATGCAGATTGTCTAGAT	GATAATGGACTCAGAAGTATGGAGGAC	(zostera_marina_Chr05_26324655)	3.0	3446.0	0.0008705745792222																				1.8738699999999998e-112	0.432938	3446.0	48.0	1.24994	0.523796	0.505223	3.026773417851508e-108	True	54M
TTGGCATGGCTCGCTCACTCGCTGGCA	CCAGACTTCTTTTCGGTCGAATCGCCG	(zostera_marina_Chr06_18757973)	58.0	2919.0	0.0198698184309695																				2.9011e-24	0.259212	2919.0	48.0	2.43342	3.28743	2.85783	9.667591449465251e-21	True	54M
TTGGCATGGGCTGTTCTCGGAATCACA	CTCTCGATGACTCGCGCAACCAGTTCG	(zostera_marina_Chr06_1019508)	15.0	6705.0	0.0022371364653243																				6.5497700000000004e-18	0.127709	6705.0	48.0	1.33168	1.86324	1.49754	1.682479107855351e-14	True	48M6S
TTGGCATGTAAAGAGGCTGTGAGTTGG	TCTTTGGTGCGGCGTTTAAGTTCGGGC	(zostera_marina_Chr05_6123516)	1.0	77.0	0.0129870129870129																				2.16478e-07	0.978261	77.0	8.0	1.24199	0.441558	0.441558	0.0002953278856243	True	54M
TTGGCATTCTTGGGATTCTTGATCCAA	CACAACATCACAGGAGAGGGTCCATTG	(zostera_marina_Chr02_36846005)	1.0	725.0	0.0013793103448275																				2.12939e-13	0.393437	725.0	42.0	1.13258	0.427586	0.422069	4.33373769436527e-10	True	54M
TTGGCATTGGTCGATAGGATCAGGTTT	GGATATTCCCAATCGGGACCCTTCAGA	(zostera_marina_Chr01_2559959)	4.0	2788.0	0.0014347202295552																				1.61261e-12	0.167368	2788.0	48.0	0.728391	0.139885	0.121593	3.1138973766709315e-09	True	54M
TTGGCATTTACTTTCTTTACAACAGCA	TCAGCTATAGATTCCATTATTAGTACC	(zostera_marina_Chr03_34936285)	3.0	2332.0	0.0012864493996569																				3.4107600000000004e-33	0.295829	2332.0	48.0	0.948209	0.21741	0.211835	1.5076075878263302e-29	True	54M
TTGGCCAATCAATGATGCATGGTATAT	AAGCCCATATTTGGAAGTTGCATGCTT	(zostera_marina_scaffold_154_44116)	1.0	678.0	0.0014749262536873																				8.206270000000001e-23	0.476205	678.0	38.0	1.20713	0.405605	0.384956	2.5906410890696e-19	True	54M
TTGGCCAATTCCGTCTCGGCAGCTTCC	AATGACTTATTCAAAGTGCTGATTTTA	(zostera_marina_Chr06_24978548)	3.0	1742.0	0.0017221584385763																				1.56274e-69	0.473118	1742.0	48.0	1.39316	0.536739	0.517796	1.4629070175024356e-65	True	54M
TTGGCCACACGCTCGATCTCGTCCTTC	TTCTTGATGGCGTAAGAGTTGGACGAT	False	4.0	154.0	0.0259740259740259	-	Ribosomal_S7	PF00177.24	0.74	13.4	0.0	0.74	13.4	0.0	1.0	1.0	0.0	0.0	1.0	1.0	1.0	0.0	-	-2.0	2.07732e-06	0.504386	154.0	7.0	2.42942	0.909091	0.909091	0.0026276731369194
TTGGCCACAGGTGGCGCCATTCCACGA	TCCTGATCAGGACAGTGGAGGAGCTAT	(zostera_marina_Chr05_8773678)	3.0	3693.0	0.000812347684809																				8.98791e-62	0.30893	3693.0	46.0	0.881708	0.200108	0.181154	7.410317051476945e-58	True	29M1D25M
TTGGCCACCTCAGTTTGAAAGTAAAGC	TCGAGTTGGTAGGTCCAGTCGTCTAAA	(zostera_marina_Chr01_29356335)	2.0	134.0	0.0149253731343283																				1.6572e-15	0.862054	134.0	15.0	1.43498	0.537313	0.537313	3.783375885189284e-12	True	2S46M6S
TTGGCCACCTTCCCCGATCATTTAGGT	AAACCTTAATTTTTGCATATAAAGTCC	(zostera_marina_Chr03_26195894)	2.0	1117.0	0.0017905102954341																				1.26045e-08	0.237532	1117.0	46.0	1.29185	0.642793	0.460161	1.884259794325149e-05	True	54M
TTGGCCACGAAGTCTGGGTGCTTTTTC	CGAATCAACTCGTAGATCAGATTGCAG	(zostera_marina_Chr06_7702314)	3.0	2406.0	0.0012468827930174																				6.23856e-73	0.546449	2406.0	46.0	1.33292	0.521197	0.507066	6.145330773947053e-69	True	52M2S
TTGGCCACGGCATAGGGGGATCTCGGG	TGGAATGGAGTGGTCTCCGCTTGAGGG	(zostera_marina_Chr01_31100296)	2.0	270.0	0.0074074074074074																				7.6138e-09	0.480967	270.0	27.0	1.47222	0.440741	0.440741	1.156137949364458e-05	True	54M
TTGGCCACTACACGGGTCGACGCTGAA	GTTCCAAAGATTCAAATTATATTTTAT	(zostera_marina_Chr04_31414093)	1.0	280.0	0.0035714285714285																				1.48746e-14	0.60237	280.0	28.0	1.21112	0.507143	0.507143	3.229162248010335e-11	True	54M
TTGGCCACTCTCACCTTCAGGTCATTC	GTGAACTCGGTTATCTTCTTGAATAAG	(zostera_marina_Chr01_350341)	24.0	15688.0	0.0015298317185109																				0.0	0.437606	15688.0	48.0	1.43847	0.484957	0.472973	0.0	True	2S52M
TTGGCCAGCAGTTTCTCTTTACCCTGT	ATTTGTGGTACGCATTTACAGCCTTCA	(zostera_marina_Chr06_28377726)	2.0	893.0	0.0022396416573348																				6.51794e-14	0.215244	893.0	30.0	0.792867	0.146697	0.146697	1.3652887004711375e-10	True	54M
TTGGCCAGCCGGAGTAGTTGGATGTAA	ACTCACTCTTATCACATGTGTGTGAGT	(zostera_marina_Chr05_23933903)	1.0	164.0	0.0060975609756097																				2.45202e-08	0.61603	164.0	17.0	1.18089	0.481707	0.481707	3.586478095422474e-05	True	54M
TTGGCCAGGACCCAGTTGTTAAAACAT	GGACAGAGAGAACAGGGCCCTCTCCTA	(zostera_marina_Chr06_19021743)	1.0	288.0	0.0034722222222222																				1.32158e-08	0.522185	288.0	32.0	1.12327	0.378472	0.333333	1.972771192462857e-05	True	54M
TTGGCCATTAAGCCCATTTGGACCTAA	ATAGAATGCCTAGAAAGTGTCTCCTCC	(zostera_marina_Chr04_28096279)	1.0	288.0	0.0034722222222222																				1.72399e-09	0.493087	288.0	30.0	1.22003	0.517361	0.454861	2.739342262990581e-06	True	26M1D28M
TTGGCCATTCTATGAGATGCCTGTTTT	CTCCTGCAAATTTAAATTAATTGTTCA	(zostera_marina_Chr04_29979620)	3.0	1518.0	0.0019762845849802																				2.93836e-07	0.21818	1518.0	47.0	1.06169	0.418972	0.357708	0.0003967571832637	True	54M
TTGGCCCAGCACCTCCTCCACTTGGAA	TCTCATCATCCACACCAGCTCCTGGCA	(zostera_marina_Chr02_641967)	42.0	16177.0	0.0025962786672436																				1.14079e-62	0.154472	16177.0	48.0	1.19265	0.228782	0.213884	9.546217741642984e-59	True	54M
TTGGCCCATCTCACAACCAACCTACCC	GTCGGAGATGATGGTTTGTCGGCGAGA	(zostera_marina_Chr01_31307881)	1.0	304.0	0.0032894736842105																				1.26287e-11	0.426573	304.0	25.0	0.931988	0.450658	0.424342	2.308511545741196e-08	True	44M10S
TTGGCCCATTGAAGCTGCAGTTCAAGC	TAACCGCATTCTACGTTGTTCAGCCTG	(zostera_marina_Chr01_35499790)	4.0	2361.0	0.001694197373994																				2.61302e-69	0.412619	2361.0	48.0	1.38078	0.503177	0.501482	2.437109835061259e-65	True	54M
TTGGCCCCCTCATTCTCGGTTTCTCGA	TATCAGTCAGGCCAGGAAGGTCGTTAT	(zostera_marina_Chr03_31775488)	2.0	2259.0	0.0008853474988933																				5.17457e-91	0.515927	2259.0	48.0	1.2372	0.393537	0.390438	6.5558362096925055e-87	True	52M2S
TTGGCCCGATCTCCTTGGAAGAGAAAA	AGTTGGACCTCTCCCTTCCCGTGGTGA	(zostera_marina_Chr06_19097384)	5.0	6372.0	0.0007846829880728																				2.632630000000001e-212	0.437182	6372.0	48.0	1.24225	0.37194	0.342436	8.943070991815814e-208	True	54M
TTGGCCCTGATATCAGGATGCAAAGGA	AGCAATAAGATTTTCGCCATCATCATT	False	2.0	2654.0	0.0007535795026375																				6.50105e-60	0.321668	2654.0	48.0	1.1257	0.362095	0.348907	5.195072403879659e-56	True	26M71N19M166N9M
TTGGCCGAACCAACCGATGATCGTTTT	TACTCCGATGATCGATCCGATCACCAG	(zostera_marina_Chr02_2932151)	2.0	1289.0	0.0015515903801396																				2.69077e-12	0.226584	1289.0	47.0	0.865695	0.221877	0.193173	5.128123051164866e-09	True	2S52M
TTGGCCGAGTTGGAGAGCATGCCGGGC	AGGCGGGTGTTCTGCTGGGTCAGGTGC	False	3.0	105.0	0.0285714285714285																				3.982e-11	0.816667	105.0	7.0	2.22256	1.4381	1.4381	7.051253599491349e-08
TTGGCCGCTTTATAGAGCTCATTCGCA	GCCACGGCTACTGGCATCGGCTGTGAA	(zostera_marina_Chr05_7971880)	1.0	716.0	0.0013966480446927																				3.9403600000000015e-34	0.39491	716.0	28.0	0.957838	0.255587	0.231844	1.787799869285047e-30	True	54M
TTGGCCGTCCAAAGCAAATTCGATTGA	TCTATGGATTCACCTTTGAAAATTTTG	(zostera_marina_Chr02_22143875)	2.0	897.0	0.0022296544035674																				2.43966e-16	0.383827	897.0	35.0	1.12547	0.505017	0.498328	5.809619725565859e-13	True	54M
TTGGCCGTGCTGCAAGCTATGCTCCGT	TATTGTGAGACAGTTAGTCTTGCAGAG	(zostera_marina_Chr03_21506298)	2.0	1457.0	0.001372683596431																				1.58529e-35	0.460701	1457.0	42.0	1.20689	1.03157	1.00343	7.464922516556068e-32	True	54M
TTGGCCTAAAGCTAAATGGTATCTTCA	TCAGAGAAATTCCATTTTTGTCAAATA	(zostera_marina_Chr05_10048971)	2.0	1653.0	0.0012099213551119																				5.02738e-52	0.415721	1653.0	39.0	1.22923	0.375076	0.358137	3.4647780868993846e-48	True	54M
TTGGCCTAACAAGCTGAGATGGAATTG	ACGCAGGGAAACCCGGTCCACCAACGG	(zostera_marina_Chr03_34001850)	6.0	1628.0	0.0036855036855036																				8.45351e-44	0.408302	1628.0	48.0	1.53694	0.527641	0.527641	4.873579034179304e-40	True	54M
TTGGCCTAGATCCAGACCCCGACTCAT	AAAGTTGGCCCGGGTTTGGGTCGGATC	(zostera_marina_Chr02_5525291)	2.0	1004.0	0.0019920318725099																				1.10159e-11	0.331043	1004.0	32.0	1.04577	0.222112	0.218127	2.0212785756990183e-08	True	54M
TTGGCCTCAACTTCCATGGCTTTAGTT	AATGTGTCTACATTTTTAGCTAACATC	(zostera_marina_Chr02_36906444)	2.0	896.0	0.0022321428571428																				2.33892e-08	0.243171	896.0	43.0	1.0626	0.247768	0.228795	3.426778604888852e-05	True	54M
TTGGCCTCCAGTAATGAGACATGATTG	TAAAGCATGGCAATAGCAGCTTCAAAC	(zostera_marina_Chr01_9399053)	2.0	3181.0	0.0006287331027978																				3.87022e-39	0.296796	3181.0	48.0	0.908101	0.232317	0.211254	1.9967519788149757e-35	True	54M
TTGGCCTCGTTCTTCAACTTGTCAAGA	GCATACTTGTTCTTCAGCAATTACACG	(zostera_marina_Chr01_1449564)	1.0	594.0	0.0016835016835016																				4.30291e-13	0.452187	594.0	43.0	1.30065	0.518519	0.518519	8.60269104231692e-10	True	54M
TTGGCCTGAGAGTCATCGGAACAACCT	AGAACAGCCAAAATCCCACCCATCCTC	(zostera_marina_Chr01_39081012)	1.0	219.0	0.0045662100456621																				8.88738e-08	0.542843	219.0	8.0	1.14512	0.374429	0.374429	0.0001247900427571	True	1S53M
TTGGCCTGCTCATAATTCCTTTTAACC	TAGGATGGTTGGATCGTAGCCCTCGTC	False	1.0	1365.0	0.0007326007326007																				6.803869999999995e-35	0.380486	1365.0	47.0	1.11017	0.400733	0.393407	3.1513122334796557e-31	True	36M627N18M
TTGGCCTTCATCATCACGGTTTGGTTG	ATGTCAGTGACAACGAAGTCGTCTCCC	(zostera_marina_Chr01_24103549)	55.0	34349.0	0.0016012110978485																				0.0	0.286056	34349.0	48.0	1.28087	0.381205	0.375324	0.0	True	54M
TTGGCCTTGCATCAGTAATATAAAGCT	TCCTTCGTGAATCTTTTGAACCAAAAA	False	2.0	367.0	0.0054495912806539																				1.68395e-12	0.490342	367.0	37.0	1.51708	0.817439	0.681199	3.24826922942187e-09
TTGGCCTTGCCAGATCCGGATCCGCTT	CCAGCAGACTTGGCCTTGCCAGATCCC	False	31.0	1622.0	0.0191122071516646																				3.52296e-06	0.234838	1622.0	8.0	2.81968	1.92787	1.91307	0.0043768956082354
TTGGCCTTGTCGTCAGCAGGAATCTTG	TCCTTGACTTAATCGGCTCCAATGGAA	False	1.0	313.0	0.0031948881789137																				1.13783e-40	0.968145	313.0	10.0	1.57705	2.53035	2.50799	6.094733424414795e-37
TTGGCCTTTCACCCCTACCCACAAGTC	ATCCAAACATTTTTCAACATGTACTGG	(RF_all_KE360217.1/2744-1_789)	2.0	95.0	0.0210526315789473																				7.09373e-09	0.951613	95.0	6.0	2.21734	2.8	2.76842	1.0794544593302102e-05
TTGGCCTTTCACCCCTAGGCACAGCTC	ATCCCGTAACTTTTCAACGTTAGTGGG	False	2.0	173.0	0.0115606936416184																				4.4181e-07	0.560137	173.0	13.0	1.44075	2.15607	2.12139	0.0005883265678802
TTGGCCTTTCCGTGGATGGTATCGTAC	TTGTATTGGTAGGCCATGTAATCAGGA	False	2.0	217.0	0.0092165898617511																				6.75095e-09	0.758682	217.0	7.0	1.35683	0.774194	0.774194	1.0287021949529864e-05
TTGGCCTTTCCGTGGATGGTGTCGTAC	TTGTATTGGTAGGCCATGTAATCAGGA	False	6.0	911.0	0.0065861690450054																				4.23629e-27	0.759162	911.0	12.0	1.15372	0.739846	0.739846	1.557885315640806e-23
TTGGCCTTTTGTTGATGGACGTTTGGG	ACATTAGGGTGCCATCGCAGTCCAAGA	(zostera_marina_Chr02_2763992)	2.0	1952.0	0.0010245901639344																				3.64538e-59	0.428024	1952.0	48.0	1.13922	0.429816	0.416496	2.8739095743586193e-55	True	54M
TTGGCGAAAGACATAGTGGAGAACAAC	CGTGAGATCGGAAGAGCACACGTCTGA	False	1.0	374.0	0.0026737967914438																				4.59625e-16	0.480263	374.0	28.0	1.36018	0.671123	0.582888	1.0795188519682617e-12
TTGGCGAACAACCTTTTTCGCCTTTTC	TGTCTGTACATCGACACCTTCGCTTCT	(zostera_marina_Chr02_34794438)	27.0	11776.0	0.0022927989130434																				1.9989299999999999e-125	0.230169	11776.0	48.0	1.27498	0.293224	0.286345	3.681669197991325e-121	True	54M
TTGGCGAACCCAATTGCAAGAGCGCCA	CCTGCAAGTTCGACCTCCCCCAGCCGT	(zostera_marina_Chr03_30270861)	2.0	644.0	0.0031055900621118																				2.99696e-07	0.328004	644.0	35.0	1.33768	0.389752	0.389752	0.0004043780125791	True	54M
TTGGCGAACGAGAATCCAACTGCCATC	ATCGCTGTCGTCATCGTCATCGTTTCT	(zostera_marina_scaffold_490_23870)	1.0	368.0	0.0027173913043478																				6.80669e-16	0.526639	368.0	24.0	1.20786	1.46467	1.44022	1.5853854189409464e-12	True	50M4S
TTGGCGAATTCCTCTAAAGAGAGGAAT	CCGGCGTCGGCAGCTAGAGAGATCACC	False	2.0	584.0	0.0034246575342465																				7.362310000000001e-18	0.933267	584.0	7.0	1.32144	0.84589	0.821918	1.886271145890565e-14
TTGGCGACTTCTCTATGTCTTATAGAT	ACTTTTGGGCATGGATAAACCTCTATG	(zostera_marina_Chr02_3644256)	2.0	805.0	0.0024844720496894																				5.95751e-25	0.498689	805.0	45.0	1.35557	0.545342	0.524224	2.0352964445657105e-21	True	5S49M
TTGGCGAGATCGGGACCGGGAGGGTTG	CAGGTGTGGGTGTGGGTACATGCATGC	(zostera_marina_Chr01_41963209)	2.0	1079.0	0.0018535681186283																				7.55824e-12	0.255781	1079.0	48.0	1.13189	0.353105	0.31696	1.4011499312134104e-08	True	54M
TTGGCGAGGAGCACATGTAATGATTTC	GCCAAATCTCAGAATCATTTCAGCAGC	(zostera_marina_Chr06_340110)	3.0	2177.0	0.0013780431786862																				4.23776e-72	0.468384	2177.0	48.0	1.34705	0.53514	0.524575	4.1254982856517644e-68	True	54M
TTGGCGAGTCGGAGACTGAGTTGGAAA	CGAATAAGCGACGACGACCACCACGAA	(zostera_marina_Chr05_29395673)	5.0	2939.0	0.0017012589316093																				4.81868e-08	0.159127	2939.0	48.0	0.761667	0.153794	0.129976	6.898138173338177e-05	True	53M1S
TTGGCGATTTTGTTATCTCGCTCAACA	TATTTAACGCGAGACATGGTTGATCAA	(zostera_marina_Chr01_29449254)	4.0	1166.0	0.0034305317324185																				3.27271e-06	0.17852	1166.0	40.0	1.36287	0.520583	0.520583	0.00407565637429	True	2S52M
TTGGCGCATCAGGATCCACCATAACCT	GGTATGAAAACATTTTCCCCAGTTACA	(zostera_marina_Chr01_39427388)	1.0	205.0	0.0048780487804878																				4.74655e-10	0.480832	205.0	19.0	1.38401	1.38537	1.32683	7.831547742879981e-07	True	54M
TTGGCGCGGAGTGCACGTGGAAGAGCA	AGAGCAGGAGCACGACGGCAATAAGAA	False	1.0	150.0	0.0066666666666666																				5.75585e-12	0.719914	150.0	5.0	1.5319	0.566667	0.566667	1.0748462760164524e-08
TTGGCGCTTGTTGGCCTTGATGTCGAC	AGTAAAAACGAGAGTGTTCGAGTCTTC	False	1.0	133.0	0.0075187969924812																				2.23763e-15	0.969923	133.0	5.0	1.37756	4.53383	4.03759	5.073699311460985e-12
TTGGCGGACGAAGATCTCCCAGTCACC	GCCTCTGCTGTCGTCGTCGTCGTTCGA	(zostera_marina_Chr04_1548891)	45.0	11776.0	0.0038213315217391																				6.67407e-26	0.100318	11776.0	48.0	1.03268	0.163723	0.147079	2.35824128809859e-22	True	50M4S
TTGGCGGAGATAGCAACTTCATCATCA	ATACTCTTGTTAACAATCATCGTCTTC	(zostera_marina_Chr03_38104574)	6.0	3696.0	0.0016233766233766																				2.26037e-100	0.429245	3696.0	48.0	1.54915	0.536797	0.515693	3.193251008061061e-96	True	54M
TTGGCGGCGGCACGTTCCTCGGCGGTA	CCGATGTACACTTCGTCGCGTTGGAAA	False	1.0	127.0	0.0078740157480314	-	Silic_transp	PF03842.16	0.13	14.5	0.0	0.13	14.5	0.0	1.0	1.0	0.0	0.0	1.0	1.0	1.0	0.0	-	-2.0	3.13621e-08	0.610283	127.0	8.0	2.01456	1.27559	1.27559	4.5514096747209966e-05
TTGGCGGGATTTTCAAATTGTTGGAGC	ATGAAAGCGTCTAGATGATAATCCGCA	(zostera_marina_Chr06_21060915)	1.0	274.0	0.0036496350364963																				4.1142e-08	0.419467	274.0	25.0	0.890466	0.514599	0.489051	5.919345987627253e-05	True	54M
TTGGCGGTGCTGTTATTCATCTTCTTC	TGGGTCTGGTTAGCGCCGATGGATGTA	False	61.0	50288.0	0.0012130130448615																				4.954799999999999e-239	0.11105	50288.0	48.0	0.949102	1.42654	1.18577	1.9422266140734884e-234	True	16M117N38M
TTGGCGGTGGATCGGTAGTGACACCAA	GAGGGTCGAAGAAGGGACCGAGAGCAT	(zostera_marina_Chr03_37835853)	1.0	248.0	0.0040322580645161																				1.19015e-07	0.415622	248.0	22.0	1.01767	0.258065	0.258065	0.0001655450851854	True	54M
TTGGCGGTGTAGTTGCTTTTACTTGTA	TCACATGTTTGGTACTGGAACGCAGTA	(zostera_marina_Chr01_32577302)	2.0	544.0	0.0036764705882352																				1.1767099999999998e-37	0.709471	544.0	41.0	1.28956	0.645221	0.606618	5.852143226625372e-34	True	52M2S
TTGGCGGTTGAGTAAGCGTGCTGCTGT	GTCAAAATTTCCTGCTGCGGCATGCTC	False	1.0	827.0	0.0012091898428053	-	COPI_C	PF06957.14	0.0026	20.5	0.1	0.0026	20.5	0.1	1.0	1.0	0.0	0.0	1.0	1.0	1.0	1.0	-	-1.0	1.51593e-19	0.372575	827.0	24.0	1.324	0.550181	0.521161	4.18643762083972e-16	True	54M
TTGGCGTCAAAGATACTTGACCTGCTG	TCGCCAACGAAATCGGTGGAAACCCCA	False	172.0	246840.0	0.0006968076486793	-	Gp_dh_C	PF02800.23	2.9	11.4	0.1	2.9	11.4	0.1	1.0	1.0	0.0	0.0	1.0	1.0	1.0	0.0	-	-2.0	0.0	0.104262	246840.0	48.0	1.03315	0.219037	0.206543	0.0	True	21M84N33M
TTGGCGTCCCGGATGTATCGGAGGATG	CCGCGCTAAACGATGATGGTGGACGGT	(zostera_marina_Chr02_12485580)	5.0	8549.0	0.0005848637267516																				2.16489e-14	0.10311	8549.0	48.0	1.27974	0.452217	0.428588	4.658778177612677e-11	True	54M
TTGGCGTGGCCGTGCTTTCCGGTTTTC	GAGACGGAAGGGCTCAACTCCTTGCAC	False	1.0	115.0	0.008695652173913																				4.91084e-07	1.0	115.0	9.0	1.16757	0.869565	0.869565	0.0006516540390587
TTGGCGTGTGTGTATTGCCACGCAAAG	TAGGGTACCAACAACCCTTGGTGAATC	False	1.0	161.0	0.0062111801242236																				2.2015e-16	1.0	161.0	5.0	0.940946	1.77019	1.74534	5.253838076885946e-13
TTGGCGTTCATGTTGATACCCGACCTC	CCTTGCCTGCTCGCCAGAGGGGGTGGC	(zostera_marina_Chr03_38841212)	2.0	412.0	0.0048543689320388																				3.14935e-08	0.381963	412.0	29.0	1.47077	0.589806	0.56068	4.5698686762890095e-05	True	54M
TTGGCGTTTTTCACATACTCAAAAGAA	TTCTCCCCAAAATGATCGGCTTGTTTT	(zostera_marina_Chr03_29120737)	1.0	442.0	0.002262443438914																				6.234620000000001e-23	0.709489	442.0	23.0	1.29305	0.441176	0.425339	1.9777870514279133e-19	True	14M1D40M
TTGGCTAAGAGTGCTATGTGTGCAGCT	GCAGAACCGCGTTAAGAAATGCAGTTT	False	1.0	261.0	0.003831417624521																				6.82037e-06	0.422868	261.0	28.0	1.87664	3.74713	3.18008	0.0082824301298011	True	26M193N28M
TTGGCTACGGAGAGAATCAACTCCGAT	GGGGATTCATCCGGAAGGTGTATGGGG	(zostera_marina_Chr03_27400573)	3.0	3566.0	0.0008412787436904																				1.10653e-100	0.366363	3566.0	48.0	1.22041	0.419518	0.413629	1.5693858251169758e-96	True	1S53M
TTGGCTAGTCTTCCGTTCTTCAACTCC	TTCACCTTAAACTCGGCGAAGGCTTCT	(zostera_marina_Chr04_27953293)	3.0	930.0	0.0032258064516129																				3.81225e-12	0.231127	930.0	32.0	1.33928	0.296774	0.290323	7.197466724135338e-09	True	1S53M
TTGGCTATAGCTTTAGCACAAGCTATG	AGTGTTTGTTTGAGGTCTCCATATTCT	(zostera_marina_Chr06_23797473)	2.0	1471.0	0.0013596193065941																				1.34331e-43	0.412961	1471.0	48.0	1.29076	0.551326	0.518695	7.706905707270642e-40	True	54M
TTGGCTATGTTGGCATTCTTGGGATTC	TTGATCCAACACAACATCACAGGAGAG	(zostera_marina_Chr02_36846014)	1.0	740.0	0.0013513513513513																				1.01302e-17	0.321265	740.0	42.0	1.18581	0.432432	0.428378	2.5786173288902315e-14	True	54M
TTGGCTATTAAATAGTAAATATCTCCA	TGATCTAATCAACAACCAGGGAATCCA	(zostera_marina_Chr03_972323)	4.0	2820.0	0.001418439716312																				3.33911e-27	0.27357	2820.0	48.0	0.881336	0.193972	0.18227	1.232061527047968e-23	True	54M
TTGGCTATTTTTGCAGGGCAAAGTAGC	CGGATGCATCAGTGTCGTCGATTGATC	False	4.0	850.0	0.0047058823529411																				6.40363e-09	0.258452	850.0	45.0	1.387	3.31765	2.34353	9.773999440814156e-06
TTGGCTCACGGAGTCCAATCGGCTTGA	CTCCGGGATTACTTTCAGTGTGGCTGA	(zostera_marina_Chr02_36724755)	1.0	112.0	0.0089285714285714																				3.13335e-08	0.761712	112.0	12.0	1.39033	0.392857	0.392857	4.547360339140308e-05	True	54M
TTGGCTCCACCCATGTAGCTATAGGGA	TATTATCTTCCGCTTGATGAATAATTG	(zostera_marina_Chr04_3552252)	2.0	731.0	0.0027359781121751																				5.32328e-17	0.424251	731.0	37.0	1.36274	0.532148	0.525308	1.3088968204982062e-13	True	52M2S
TTGGCTCCATGACTCTGGTAGATCTTG	AGTGTCGTGCCAGGGAACAGAACGTAG	(zostera_marina_Chr06_9187171)	7.0	6516.0	0.001074278698588																				2.0258e-16	0.204534	6516.0	48.0	0.736356	0.149632	0.137508	4.84351656319544e-13	True	54M
TTGGCTCCATGGATGTTACAGTGCCTT	GATGAGCAGAACTATCACGAAGTTTAT	(zostera_marina_Chr01_35610263)	2.0	1453.0	0.0013764624913971																				5.61544e-20	0.263893	1453.0	48.0	1.21699	0.331727	0.330351	1.58140220538166e-16	True	5S49M
TTGGCTCCCAGGAAGATAAGGGTGAGG	AGGGTTAATGTGATGAAAGAGAACATC	(zostera_marina_Chr05_23421915)	6.0	5147.0	0.0011657276083155																				1.55207e-71	0.25848	5147.0	48.0	1.00553	0.219545	0.211968	1.497537278407792e-67	True	54M
TTGGCTCCCATTCTTTTCCATACAAAC	ACAAAACTGAACTTTCAGTTTTATGAA	(zostera_marina_Chr01_4387673)	3.0	2212.0	0.0013562386980108																				1.82968e-07	0.146898	2212.0	48.0	0.732125	0.155967	0.127034	0.0002510129153145	True	54M
TTGGCTCCGAGTAGCTTTGCGAGTTCC	ACTGCATTTTCTTGACCAGAAACCAGC	(zostera_marina_Chr06_3708687)	2.0	1941.0	0.0010303967027305																				9.09576e-43	0.360938	1941.0	48.0	1.36964	0.543534	0.538382	5.1208255067421164e-39	True	54M
TTGGCTCCTTCATGGACGACGAATACT	CTCTAACAGACCAACAAATTGCAGACA	(zostera_marina_Chr05_430543)	2.0	1069.0	0.0018709073900841																				8.36817e-13	0.229586	1069.0	30.0	0.92594	0.181478	0.171188	1.6437139601447483e-09	True	54M
TTGGCTCCTTGAAGCTCTTCTTGGAAT	ACAACCCAAACCAAGTGCCGCGTCAAT	(zostera_marina_Chr05_29185891)	2.0	348.0	0.0057471264367816																				4.67046e-07	0.452003	348.0	37.0	1.69266	0.704023	0.649425	0.0006207186215566	True	6S48M
TTGGCTCTCCACATGTTGGCCTTGAAC	ACACCAAACCTCCGCGAATGCTCATCC	(zostera_marina_Chr01_35014423)	4.0	3234.0	0.0012368583797155																				2.24002e-54	0.318382	3234.0	47.0	1.12832	0.293445	0.28355	1.613781952817957e-50	True	54M
TTGGCTCTCCCTAGCTAGAAAACCCTT	GATCACACAACATAGCTCAAGTTGGCA	(zostera_marina_Chr05_5764025)	1.0	899.0	0.0011123470522803																				2.5230300000000004e-24	0.416479	899.0	47.0	1.20391	4.4505	4.00222	8.426883270946157e-21	True	54M
TTGGCTCTCGTGCTAACATCACGAACC	TTGTCACGTTACAGGAGTCATCCTGTA	(zostera_marina_Chr04_32471357)	4.0	2359.0	0.0016956337431114																				1.92074e-39	0.35281	2359.0	48.0	1.24432	0.350572	0.307758	9.985880410016767e-36	True	54M
TTGGCTCTTCACCGATTCAGATGGTCA	TGGAAGCCGGCGATGATAATTTACTCA	(zostera_marina_Chr03_33148852)	1.0	359.0	0.0027855153203342																				1.04233e-07	0.30748	359.0	29.0	0.897163	0.214485	0.214485	0.0001455870350363	True	54M
TTGGCTCTTTCAATCGCCAACATTATA	TCTTCGCGAACAACGACCTCACCACCT	(zostera_marina_Chr03_2856820)	2.0	556.0	0.0035971223021582																				1.95264e-21	0.483017	556.0	41.0	1.47248	0.607914	0.597122	5.839583501446567e-18	True	54M
TTGGCTGAATAATCTGCACAAAAACAC	AGCAGATGCAGGTAGTTAGTTAATGCT	(zostera_marina_Chr06_5850239)	1.0	681.0	0.0014684287812041																				4.35329e-26	0.535647	681.0	37.0	1.44619	0.508076	0.49486	1.5474336106095552e-22	True	53M1S
TTGGCTGATTGAGCAATTCCGATGACA	GTTCCAAGTATTCAGGTAGTACTCTCA	(zostera_marina_Chr01_6473031)	1.0	167.0	0.0059880239520958																				3.0403e-06	0.628205	167.0	16.0	1.35224	0.305389	0.305389	0.0037965119222082	True	54M
TTGGCTGCTCGGACCATTGGGGGAAAC	TGATCATCGGAACTCCGCTAGCTATGA	(zostera_marina_Chr05_10521869)	2.0	737.0	0.0027137042062415																				5.79363e-11	0.410538	737.0	43.0	1.41021	0.48711	0.48711	1.0156267293874121e-07	True	53M1S
TTGGCTGGAGTTGTGGATGTGGTTTTT	CATACTCCCCTCCGCCGGTAATACGGC	(zostera_marina_Chr05_2933117)	3.0	1378.0	0.002177068214804																				8.37322e-48	0.496393	1378.0	47.0	1.44936	0.58418	0.55225	5.283109682183262e-44	True	54M
TTGGCTGGTCACAACTGGTTTGTTATT	AGTATTATTGTCTCATGAGTTATATTT	(zostera_marina_Chr05_3752325)	1.0	1037.0	0.0009643201542912																				2.87638e-09	0.231215	1037.0	46.0	0.93639	0.213115	0.211186	4.502077779617365e-06	True	54M
TTGGCTGGTCGGAGAGATCACGTACAT	GGGTTGTTGTTCGTGTGATTGAGATTG	(zostera_marina_Chr06_2296361)	2.0	1884.0	0.0010615711252653																				7.62995e-54	0.414324	1884.0	48.0	1.22982	0.447452	0.445329	5.443523253725206e-50	True	54M
TTGGCTGGTTGACAGAGATAAGATTCC	AAGGGTTGATGAAACAATCTCCACCGC	(zostera_marina_Chr03_1184567)	15.0	11775.0	0.0012738853503184																				1.05499e-60	0.185339	11775.0	48.0	0.901122	0.149554	0.141401	8.545784407944352e-57	True	54M
TTGGCTGTGGGTTCGCTAGACAGTAGA	TAGGGAAAGAGGGAATCTCATTAATCC	(RF_all_AYTG01000692.1/4499-941_2471)	3.0	533.0	0.0056285178236397																				4.85434e-10	0.506452	533.0	14.0	1.11342	0.309568	0.257036	8.004094797859788e-07
TTGGCTGTTTTGTTACCAACTACAACT	ATATGTTTTCTTGATGGAGATGAAAGT	(zostera_marina_Chr04_29110769)	1.0	966.0	0.0010351966873706																				1.29734e-42	0.494279	966.0	46.0	1.13895	0.424431	0.375776	7.27301960167364e-39	True	54M
TTGGCTTAAACCAGGGTGGTGGTTGAA	GAGCATATTCAAATTGACGAAAGAAAC	(zostera_marina_Chr06_2673885)	1.0	640.0	0.0015625																				1.71454e-19	0.428778	640.0	46.0	1.21141	0.535937	0.507812	4.723422285754459e-16	True	54M
TTGGCTTATCTGGTGATTAGATGGTTT	GATATAATCTTTAGATTTTAAATCCTT	(zostera_marina_Chr04_24816217)	2.0	2434.0	0.000821692686935																				8.15279e-94	0.468404	2434.0	48.0	1.27666	0.534511	0.5	1.0679432113149429e-89	True	54M
TTGGCTTCAGGATATAAAATAATGTAA	AAATGATTGTCACTAGATGCTGCTGTA	(zostera_marina_Chr05_23083003)	3.0	2110.0	0.0014218009478672																				9.6105e-64	0.441258	2110.0	47.0	1.29869	0.433649	0.380095	8.186625016946184e-60	True	54M
TTGGCTTCCTTCAGCAAGTCACTGCCG	GCGAGGATGTACTCCATGATGGCGGCT	(zostera_marina_Chr01_349456)	12.0	4898.0	0.0024499795835034																				3.23119e-77	0.361444	4898.0	48.0	1.80449	0.53185	0.511025	3.3930116816763095e-73	True	1S53M
TTGGCTTCGCGCTTAGATGCTTTCAGC	GCTTATCCATTCCCGACATAGCTACCC	(RF_all_LCRO01000003.1/77875-74132_3577)	13.0	145.0	0.0896551724137931																				3.53431e-06	0.513991	145.0	7.0	3.30176	2.64828	2.51034	0.0043905505138294
TTGGCTTCTAAAGGATTCACCATCAAC	ACGCCATTGTTATTTATCTGTTTCCTC	(zostera_marina_Chr05_28020915)	2.0	1061.0	0.001885014137606																				7.62117e-22	0.392592	1061.0	46.0	1.0907	0.265787	0.265787	2.317140665402274e-18	True	54M
TTGGCTTCTAACAACCGACATAGTTCA	GGATATACGCGCATATGCGCCGATGCG	(zostera_marina_Chr01_22838099)	1.0	433.0	0.0023094688221709																				7.22617e-15	0.484279	433.0	35.0	1.11482	0.464203	0.464203	1.5951456714877588e-11	True	54M
TTGGCTTCTATGATCTAATTAATCTCT	AAATGGCTACATCTCCAAAACAGCATA	(zostera_marina_Chr05_6286955)	1.0	237.0	0.0042194092827004																				3.26741e-11	0.490095	237.0	19.0	1.11967	0.392405	0.320675	5.8189826406015474e-08	True	54M
TTGGCTTCTCCGGCTATCCACAATACC	ATCTTGTACCTCTCCGCATATCGGAAT	(zostera_marina_Chr01_2593336)	1.0	139.0	0.0071942446043165																				1.47516e-07	0.642917	139.0	13.0	1.21472	0.42446	0.374101	0.0002037549680854	True	54M
TTGGCTTGAAACCAAACAAACACCGGC	ATCGAGGTTCACTTCCGATGGTACACT	(zostera_marina_Chr03_37141056)	1.0	145.0	0.0068965517241379																				2.09479e-14	0.81024	145.0	15.0	1.14334	0.441379	0.441379	4.511101725606789e-11	True	53M1S
TTGGCTTGACCGTGATGGGCTTCTCCG	ACGATCATGGTTGTCCATACACTGTGT	(zostera_marina_Chr05_10520612)	1.0	206.0	0.0048543689320388																				2.74349e-10	0.55093	206.0	24.0	1.44752	0.533981	0.5	4.600049110215725e-07	True	45M9S
TTGGCTTGCATAAGACTATACTATGAA	CTCCATCAGAGCTAAGCCGTTTGAACT	(zostera_marina_Chr04_26876383)	1.0	507.0	0.0019723865877712																				3.18742e-09	0.306482	507.0	32.0	0.836064	0.209073	0.209073	4.9734911014877424e-06	True	54M
TTGGCTTGCCACCACGGCCGCCGCAGT	TGCCACACGAACACCGGCCAGTATACT	(zostera_marina_Chr03_31071610)	2.0	696.0	0.0028735632183908																				3.19654e-06	0.300139	696.0	44.0	1.03179	0.283046	0.211207	0.0039841094348486	True	32M1D22M
TTGGCTTGGTCTGGACAGCAGCTTCGA	TCTTCTCAAGAACTGAAGGTGTCAGTG	(zostera_marina_Chr04_33458027)	2.0	2056.0	0.0009727626459143																				4.81991e-73	0.506389	2056.0	48.0	1.23713	0.484922	0.475195	4.756145388438844e-69	True	51M3S
TTGGCTTGTACTTCCGATCATCTCCTC	CCGTTGAGGATTCGTCCACATCAACGG	(zostera_marina_Chr06_28886278)	2.0	1340.0	0.0014925373134328																				4.29835e-45	0.469429	1340.0	47.0	1.29466	0.525373	0.504478	2.5538332510348836e-41	True	52M2S
TTGGCTTGTCGTTTCTCACGTAGATTT	TCAACTGTTTCCTTATCATTCCGATCG	(zostera_marina_Chr03_26698602)	1.0	152.0	0.006578947368421																				2.59573e-12	0.665966	152.0	15.0	1.33208	0.519737	0.519737	4.951456915316973e-09	True	54M
TTGGCTTTAGCCCAGGGAAAGGCACGA	CAACCAGAACGGGGCCTGAAGCAACTA	False	17.0	2016.0	0.0084325396825396																				8.64416e-07	0.173476	2016.0	48.0	1.31618	1.05704	0.927579	0.0011261762422527	True	34M1313N20M
TTGGCTTTCAGATATTCTGCAGCACGA	GATCCTCCATGCCCATCAAATATGCCA	(zostera_marina_scaffold_113_126710)	5.0	2880.0	0.0017361111111111																				6.89466e-07	0.114908	2880.0	48.0	1.29676	0.291319	0.270139	0.00090490599591	True	54M
TTGGCTTTCCTTGCTTTCTTTATTTTG	TATGCCAATCGCATGCCCCAATTGTTC	(zostera_marina_Chr01_10021406)	1.0	727.0	0.0013755158184319																				2.13091e-13	0.319316	727.0	40.0	1.14215	0.367263	0.350757	4.3367409458711456e-10	True	35M3D19M
TTGGCTTTCTCCTCGGAGTTTGGGGTC	ATCGAATGACTCAATTCACTTGCAACC	(zostera_marina_Chr05_9592857)	1.0	676.0	0.0014792899408284																				5.79808e-15	0.29599	676.0	33.0	0.964543	0.224852	0.210059	1.2864997710680148e-11	True	54M
TTGGCTTTCTTATGCGTTCGAGAGCAA	TTTTGACCTTGTCTAGTGTGCACACGA	(zostera_marina_Chr03_38749906)	5.0	3641.0	0.001373249107388																				2.37959e-07	0.121735	3641.0	48.0	0.711515	0.127438	0.115353	0.0003235880778475	True	53M1S
TTGGCTTTCTTGAAATCTGCATGTGTT	ACCTTCATCCTTCGCTCTCGTAGAGCA	False	3.0	3699.0	0.0008110300081103																				5.218650000000001e-100	0.374274	3699.0	48.0	1.21937	0.466072	0.435253	7.345388848676685e-96	True	29M256N25M
TTGGCTTTCTTGCCGCGAATACGAACC	GCCGCCTGGTCGTACGCGCACGCCGCA	(zostera_marina_Chr02_36814803)	23.0	16236.0	0.0014166050751416																				4.21556e-46	0.152024	16236.0	48.0	0.773582	0.204669	0.190687	2.560134431058873e-42	True	1S53M
TTGGCTTTTGTTGATGATATTTGAAAC	ATAACTGATGGAGATCTTGATAAAGCT	(zostera_marina_Chr06_3408597)	1.0	420.0	0.0023809523809523																				8.88337e-10	0.403146	420.0	38.0	1.05639	0.409524	0.409524	1.4391376751701917e-06	True	54M
TTGGGAAAAATGTTCAATACGATTATA	GAATAATGGTAAAGTAATAAGTAATGC	(zostera_marina_Chr04_27146353)	1.0	289.0	0.0034602076124567																				1.74998e-08	0.470919	289.0	30.0	1.09471	0.404844	0.401384	2.5885910590299022e-05	True	54M
TTGGGAAAAGTATCTTGGTCCATCTAC	ATTGCAAGGCGCAGTAGCAAGCAAACC	(zostera_marina_Chr04_33894098)	1.0	381.0	0.0026246719160104																				3.71969e-11	0.483504	381.0	30.0	1.37758	0.509186	0.472441	6.599007839782145e-08	True	54M
TTGGGAAAATCGGGAATGACACGAATA	GCAGAAGCAATCTTCATGATCCGGGAG	(zostera_marina_Chr04_6440930)	1.0	2087.0	0.0004791566842357																				7.68708e-55	0.422379	2087.0	48.0	1.24337	0.523718	0.502156	5.584092682118735e-51	True	54M
TTGGGAAAATTGAATGAAGAGGTTAAT	GGAGACAGTGATGCATATCTACTTGTA	(zostera_marina_Chr06_28157485)	2.0	2416.0	0.0008278145695364																				1.81747e-18	0.275862	2416.0	47.0	1.02186	0.310844	0.27649	4.788194534241847e-15	True	53M1S
TTGGGAAAGCTTGTTTACAATAATAGC	TAATATTGATATAACTATAAATGCATA	(zostera_marina_Chr04_32965025)	3.0	2485.0	0.0012072434607645																				5.54072e-28	0.272021	2485.0	48.0	0.972485	3.93722	2.54608	2.0974120427385942e-24	True	29M3D25M
TTGGGAAAGTCGATGGTTTTGTAGAAA	TGGTCGGTAGTTTTCGCTGGTCGGAAC	(zostera_marina_Chr03_26225531)	1.0	288.0	0.0034722222222222																				3.07335e-06	0.404366	288.0	29.0	0.991473	0.3125	0.284722	0.0038361047116714	True	54M
TTGGGAAATCCTTAAGTTTGGAATCTC	TGAGGGCGACTATTCCGGTCGATTTCC	False	1.0	547.0	0.0018281535648994																				4.52392e-07	0.321574	547.0	36.0	0.932148	0.221207	0.206581	0.0006019158319876	True	10M827N44M
TTGGGAAATCGGAACCTGTTAATCTTC	AATTTGGTAGTTTTGGAATTAGTGCCC	(zostera_marina_Chr03_33709713)	1.0	434.0	0.0023041474654377																				7.47788e-09	0.433153	434.0	26.0	0.951526	0.304147	0.267281	1.1360633059509836e-05	True	53M1S
TTGGGAACACCACTTCGACCTTCTCCG	CCCCCTCCGCCCAAAACCAACCTCCAA	(zostera_marina_Chr05_31453314)	1.0	574.0	0.0017421602787456																				1.56659e-12	0.378241	574.0	43.0	1.2552	0.445993	0.378049	3.0274104536098436e-09	True	54M
TTGGGAACGATACTTGGAGACCAAAAC	AAGTGCTTTCTCCAAGACAAGAGAAGT	(zostera_marina_Chr03_30074285)	1.0	390.0	0.0025641025641025																				9.38545e-11	0.403263	390.0	36.0	1.1496	0.453846	0.453846	1.623068070714322e-07	True	54M
TTGGGAACGATCAAAACTGCGGTCAAT	TTGATTTAGGTTAAGCACAGATATAAC	(zostera_marina_Chr03_32597283)	1.0	835.0	0.0011976047904191																				1.99571e-25	0.442664	835.0	48.0	1.14163	0.464671	0.45509	6.93457948222794e-22	True	54M
TTGGGAACTTCTACACTTGTACCATGA	GGGGCTTTTATTGCAAGGAGTGTATCG	(zostera_marina_Chr04_31637011)	1.0	135.0	0.0074074074074074																				1.14436e-06	0.589011	135.0	16.0	1.07926	0.348148	0.348148	0.0014771316610982	True	54M
TTGGGAAGACCACAGCGGCCACAGTTG	TAGCTCACACGCCCTCGCTTCTTGCCG	(zostera_marina_Chr06_24463459)	1.0	326.0	0.0030674846625766																				1.32423e-19	0.605414	326.0	28.0	1.16859	0.41411	0.411043	3.667573345843032e-16	True	54M
TTGGGAAGATGATCAAATGTATCAAAA	AAAGTCTCTTCAACTAACGGCGCAGTT	(zostera_marina_Chr04_27183512)	2.0	644.0	0.0031055900621118																				4.68876e-14	0.386432	644.0	35.0	1.24553	0.442547	0.389752	9.902631147819212e-11	True	54M
TTGGGAAGCACCATTTTCGCAAAGATG	ACGACGAGCGATATCGGTAGAGGAGCA	False	2.0	2165.0	0.0009237875288683																				9.88667e-36	0.312396	2165.0	48.0	1.32774	2.60785	1.16305	4.6818799136525997e-32	True	46M8S
TTGGGAAGCAGAGGTCGGGAATAGATG	TACATAATGTTGGCCAAGGAAGTGGAG	(zostera_marina_Chr03_19188737)	1.0	900.0	0.0011111111111111																				1.6972299999999998e-21	0.405031	900.0	42.0	1.07492	0.352222	0.342222	5.089721669103111e-18	True	54M
TTGGGAAGTCATCATAGGAATGAACGT	CGGTATCACATCCGTCGTCCGTCGGAG	(zostera_marina_Chr04_1417058)	2.0	1229.0	0.0016273393002441																				1.05848e-10	0.183832	1229.0	35.0	1.22699	0.518308	0.472742	1.8243794748717457e-07	True	54M
TTGGGAAGTGTTTTTGCAGCAAGTTGC	GTTAAGAACAGTTCCTGTTTATTATGA	(zostera_marina_Chr05_23199533)	1.0	746.0	0.0013404825737265																				1.26651e-19	0.45824	746.0	46.0	1.1293	0.475871	0.475871	3.5108696353912644e-16	True	54M
TTGGGAAGTTGGATTGATCGGCCATGA	TACAAAACACGACGGCGTTGACTTTAC	False	6.0	3951.0	0.0015186028853454																				9.61129e-51	0.299197	3951.0	48.0	1.14802	4.87978	2.23538	6.453153499322119e-47	True	25M1161N29M
TTGGGAATCGAGGGCTTGGAGGAGAGA	AAAGTGGTCGATGATGCGGCTAACGCC	(zostera_marina_Chr02_2803811)	1.0	505.0	0.0019801980198019																				6.2457e-15	0.453229	505.0	41.0	1.20084	0.552475	0.516832	1.3836225094530722e-11	True	54M
TTGGGAATCTGAGATTGTGTATTTGTG	CAGTATCAAAAAGTTAAGTCGTTATCT	(zostera_marina_Chr02_37026127)	2.0	2023.0	0.0009886307464162																				5.00899e-18	0.241444	2023.0	48.0	1.1258	0.342066	0.314385	1.2939291857837676e-14	True	38M16S
TTGGGAATGATTTGCTCCTGTAAGAAA	AACTATTGCTTTTGAAATCATGTTGGT	(zostera_marina_Chr04_7910842)	8.0	9466.0	0.000845129938728																				2.7453e-23	0.134197	9466.0	48.0	0.648878	0.126875	0.0952884	8.824251341741662e-20	True	54M
TTGGGAATGGGCATTCCCTCTCTTGGC	CCAACCTCCTCATAAGATGGATGGATT	(zostera_marina_Chr01_29032621)	3.0	2818.0	0.0010645848119233																				4.99942e-09	0.18629	2818.0	48.0	0.740378	0.138041	0.126331	7.690257624457485e-06	True	54M
TTGGGAATGTCATTTACATAATTCTTG	AGAAAACTTTTCGTGATGCATGCAATA	(zostera_marina_Chr03_28067516)	1.0	133.0	0.0075187969924812																				6.13973e-10	0.687443	133.0	16.0	1.20622	0.458647	0.458647	1.005505425963582e-06	True	54M
TTGGGAATGTTACTGCCCTCCCATATA	TATTAACATATAGGTTTAGGATTGATA	(zostera_marina_Chr06_9475605)	1.0	233.0	0.0042918454935622																				2.85771e-09	0.544748	233.0	14.0	0.93907	0.253219	0.23176	4.473768660157304e-06	True	54M
TTGGGACAAGTTATTACCTGTCTTAGG	GACCCCCAATGGTCAGCAAAGTAAAGT	False	1.0	101.0	0.0099009900990099																				1.64583e-13	0.952381	101.0	6.0	1.77325	0.841584	0.841584	3.370181475244855e-10
TTGGGACATACCCAGCCAATACCAAAA	AGCCATACTGAGTTGCCCGTCGACAAA	(zostera_marina_Chr05_31623273)	12.0	5007.0	0.0023966446974236																				6.71546e-07	0.112177	5007.0	48.0	0.73884	0.712403	0.137607	0.0008821116030542	True	26M1D28M
TTGGGACATGGAGGTCGAGAGCTTGAT	GATGGTCCAAAGCTTACCAGGATTAAA	(zostera_marina_Chr02_5563469)	3.0	2608.0	0.0011503067484662																				3.7158e-94	0.44683	2608.0	47.0	1.15808	2.93405	2.34356	4.8891439467194036e-90	True	54M
TTGGGACCAACAAAATTCTAGCTACAT	AGGCTATCGCCGCTCCCATATCTTTGA	False	2.0	266.0	0.0075187969924812																				4.44988e-08	0.438095	266.0	26.0	1.64872	2.52256	2.48872	6.38664046874636e-05	True	9M147877N45M
TTGGGACCCACCATACCATGTGCAAAA	ACATGCCGATTCTTCTTCTTCTTCTCA	(zostera_marina_Chr03_972225)	3.0	2876.0	0.0010431154381084																				1.56291e-60	0.459753	2876.0	47.0	1.81042	1.76495	1.49583	1.2626643490167986e-56	True	5S49M
TTGGGACCTTAGCTGACGGTCTGGGTT	GTTTCCCTCTCGACAACGGACGTTATC	(RF_all_AFWQ01000032.1/2507-5393_955)	2.0	1152.0	0.0017361111111111																				3.04924e-28	0.311315	1152.0	29.0	1.28405	0.388889	0.363715	1.1635643482350775e-24
TTGGGACCTTAGCTGGCGGTCTGGGTT	GTTTCCCTCTTGACGCCGGACGTTAGC	(RF_all_MVAD01000011.1/3216-198_949) (mge_aclame_genes_all_0_gene:plasmid:139559_953)	26.0	1719.0	0.0151250727166957																				2.00739e-34	0.631611	1719.0	28.0	2.50944	0.792903	0.752763	9.182274060803938e-31
TTGGGACCTTGTCACCCACGGCGTCAG	CAACCATCTCGATTTCTTTCTGTACTT	False	2.0	1030.0	0.0019417475728155																				4.30819e-15	0.413645	1030.0	7.0	1.38166	0.446602	0.443689	9.624142751555878e-12
TTGGGACGCAGTTAAAGCACCGGCTCT	AGCTATAGCTGGACCGCCACCTTTCCA	(zostera_marina_Chr05_1769019)	5.0	619.0	0.0080775444264943																				3.63828e-15	0.401374	619.0	43.0	1.74666	0.646204	0.621971	8.159398448904374e-12	True	54M
TTGGGACTGTGACGACTGTTTCTGCCT	GATCTGTCCTTGAGTGATGCGTTGTGT	(zostera_marina_Chr01_41643080)	1.0	151.0	0.0066225165562913																				3.03496e-07	0.602686	151.0	19.0	1.31118	0.456954	0.456954	0.0004093387160863	True	54M
TTGGGACTTCCAGAGAAGCAGTTCCTC	ATCAATCGATGAGAACACCGTTGGATA	(zostera_marina_Chr04_1644059)	2.0	849.0	0.0023557126030624																				4.8780099999999995e-25	0.330209	849.0	46.0	1.40943	0.586572	0.518257	1.671493677160995e-21	True	23M2D31M
TTGGGAGAAAGGATCCCGATGAATTTT	GTTTCCTAGAAGATATACTTCACTATG	(zostera_marina_Chr02_38960554)	1.0	1217.0	0.000821692686935																				2.08385e-52	0.679444	1217.0	34.0	1.1947	0.534922	0.502876	1.4470118186894906e-48	True	48M6S
TTGGGAGAAAGGATTTTTCTGGTAATT	CCCAGGGATCAAAATTGTATAGATCGA	False	6.0	4673.0	0.0012839717526214																				7.218039999999999e-95	0.363619	4673.0	48.0	1.18657	0.348812	0.334689	9.571665385582075e-91	True	36M73N18M
TTGGGAGAAAGTTTTGCATCCAAAGCA	GTGCTCAAAGCTGAAAATGGTAGGTGG	(zostera_marina_Chr02_2102379)	1.0	749.0	0.0013351134846461																				3.3700499999999996e-20	0.380969	749.0	45.0	1.14589	0.432577	0.432577	9.580151845362364e-17	True	54M
TTGGGAGAACAGAAATAGATAATATCT	GTTCGAGAAGTTCTGGAAAAATCAGGA	(zostera_marina_Chr05_3436048)	4.0	5983.0	0.000668560922614																				6.53672e-61	0.26131	5983.0	48.0	0.908273	0.19405	0.189203	5.31224071455822e-57	True	54M
TTGGGAGAAGAAGATAAAGATCCAGAA	GCAGCAGCAGCAGTAATGTGAGAGAAT	(zostera_marina_Chr03_34931740)	2.0	738.0	0.002710027100271																				1.81139e-32	0.588415	738.0	37.0	1.30255	4.62466	4.14499	7.845881186296386e-29	True	54M
TTGGGAGAAGACCTGCTATGAGAACGA	GCATTTCAAATAACCAGAACTCTACGC	(zostera_marina_Chr03_1275834)	1.0	971.0	0.0010298661174047																				2.97147e-53	0.637475	971.0	37.0	1.24882	0.479918	0.46035	2.0970595905190347e-49	True	54M
TTGGGAGAGATCAAGTATCCGACGAAG	TAAGCGTTGAAGAACACCCCTTGAACG	(zostera_marina_Chr02_2467670)	3.0	2647.0	0.0011333585190782																				3.54774e-125	0.586822	2647.0	41.0	1.36228	0.565546	0.539856	6.5229343926796665e-121	True	54M
TTGGGAGAGTTGAGGTTGTGAGCTTAC	ACCGACGAGCCCACGCACCAACAGTGG	(zostera_marina_Chr04_17023303)	15.0	368.0	0.0407608695652173																				2.32287e-07	0.391844	368.0	28.0	4.83915	3.11141	3.09511	0.0003161035914517	True	54M
TTGGGAGAGTTTGAACCGGATGTAGCA	ATAGTAGCAACAAGCGACGAGAAGAGC	(zostera_marina_Chr06_5857248)	1.0	64.0	0.015625																				5.40019e-11	1.0	64.0	8.0	1.39904	0.5625	0.5625	9.484586831647057e-08	True	1S53M
TTGGGAGCAGGGTAATGCATTGCGGCT	GCCGATGTGGCGGTGCTCGATGGGTTT	(zostera_marina_Chr03_38796239)	1.0	102.0	0.0098039215686274																				6.95867e-06	0.714286	102.0	12.0	1.02933	0.27451	0.27451	0.0084442427342376	True	54M
TTGGGAGGAATCGAACCGTTGAAGCGA	TTGCCATTAAGTTCTATGTGTTCCAAC	(zostera_marina_Chr01_35401148)	1.0	607.0	0.0016474464579901																				6.0739e-47	0.707877	607.0	31.0	1.20919	0.958814	0.958814	3.7600517533779784e-43	True	54M
TTGGGAGGACGGGGTGGCTTAGATGAC	ATCTTGAGATTATTCTTCTTCTTCTTA	(zostera_marina_Chr01_9966376)	4.0	2522.0	0.0015860428231562																				1.30539e-06	0.162783	2522.0	48.0	0.898062	0.19429	0.184377	0.0016771844153266	True	54M
TTGGGAGGAGACCGCCCCAGTCAAACT	ACCCACCATACACTGTCCCCGATCCGG	(RF_all_MPRL01000029.1/24115-21234_2192) (mge_aclame_genes_all_0_gene:plasmid:139559_2190)	229.0	4107.0	0.0557584611638665																				2.07647e-22	0.239888	4107.0	47.0	3.84254	3.1943	3.15705	6.453089280504138e-19
TTGGGAGGCAACCGCCCCAGTTAAACT	ACCCGCCAGGCACTGTCCCTGAACAGG	(RF_all_AE014295.3/1707861-1710926_2377)	17.0	613.0	0.0277324632952691																				1.60642e-09	0.386635	613.0	16.0	2.8685	1.29364	1.22512	2.557744530342501e-06
TTGGGAGGCGACCGCCCCAGTCAAACT	GCCCACCATGCGCTGTCCCGGCTCCCG	(RF_all_BA000040.2/1530524-1533397_2201)	54.0	1848.0	0.0292207792207792																				4.30847e-10	0.282941	1848.0	41.0	4.62666	6.27273	5.59037	7.129007100678975e-07
TTGGGAGGGAACAAGCCTCCAGAATTC	GCACCGTTTTCGTCGGATAGAGAGGGG	(zostera_marina_Chr04_32080350)	2.0	494.0	0.0040485829959514																				1.38913e-31	0.576153	494.0	40.0	1.39167	0.370445	0.370445	5.8636657855137825e-28	True	2S52M
TTGGGAGGGAACTGAGAGAGCGGAGGT	TGGAAACCAAGGAATCGATTTGGAGAG	(zostera_marina_Chr03_28544139)	4.0	3185.0	0.0012558869701726																				1.50611e-57	0.372816	3185.0	46.0	1.1238	0.324019	0.297331	1.1520113634760011e-53	True	54M
TTGGGAGGGGCTTCCCGCTTAGATGCT	TTCAGCGGTTATCCCTTCCGTACATAG	(RF_all_JXSO01000557.1/1-1439_1258)	6.0	2194.0	0.0027347310847766																				1.724e-19	0.279483	2194.0	29.0	1.49357	1.09663	1.06244	4.749216254512474e-16
TTGGGAGGTTGGTTGATAGGTAAAGAG	AAACGGATCCCATCGAGAGAAAAGTTT	(zostera_marina_Chr03_29237718)	2.0	667.0	0.0029985007496251																				5.42388e-17	0.44796	667.0	39.0	1.24911	0.452774	0.443778	1.3331548514812122e-13	True	54M
TTGGGAGTTGCATAAACCATTTGGTCC	ACAATGGTTGTATAGATCGCACGTTTC	(zostera_marina_Chr03_6437417)	195.0	2537.0	0.07686243594797																				5.4087e-07	0.162243	2537.0	48.0	2.61787	1.73551	1.71462	0.0007153549597212	True	54M
TTGGGAGTTGGGTTTCTCTCGACCGAT	GTGTTGGATGGCGTGATGCAAAGATTC	(zostera_marina_Chr05_29014930)	1.0	558.0	0.0017921146953405																				3.58754e-26	0.373387	558.0	27.0	1.01919	0.299283	0.27957	1.2790268578805298e-22	True	54M
TTGGGATACATCAACAAACCATAACTG	TGAGGGAGTCTTAAGGTCCAATCTTAC	(zostera_marina_Chr03_1081859)	2.0	1459.0	0.0013708019191226																				1.64084e-35	0.411875	1459.0	48.0	1.19701	0.380398	0.362577	7.72371082452938e-32	True	54M
TTGGGATACGTCGCTCGTGAATTCTCC	AGAGTAGGAGATTTCCTCCTCTGATCT	(zostera_marina_Chr02_326480)	1.0	390.0	0.0025641025641025																				5.001120000000001e-18	0.577617	390.0	21.0	1.16097	0.35641	0.35641	1.2919217916716074e-14	True	54M
TTGGGATATGTTGAAAGTGCTTCACTG	ATAAATTCTATGAGTTCATTCTCATGA	False	1.0	1329.0	0.000752445447705																				7.11675e-06	0.198155	1329.0	47.0	0.796237	0.155004	0.154251	0.0086303409847779	True	17M688N37M
TTGGGATCAATTAAACTGCTCTGCTTC	GACAGACAATTATAAGACCTGGTTTCT	(zostera_marina_Chr03_36589871)	7.0	2980.0	0.0023489932885906																				6.22633e-43	0.319772	2980.0	48.0	1.47172	0.425168	0.409396	3.5167524272729265e-39	True	54M
TTGGGATCATCAATTGTATCATCACTG	TTCTCTGGAATATCACTGCCCATAGGA	(zostera_marina_Chr03_4591520)	1.0	110.0	0.009090909090909																				7.67625e-07	0.695726	110.0	13.0	1.06843	0.454545	0.327273	0.0010039875826401	True	54M
TTGGGATCGATTTTAGATCCGCTAATC	TCAGCAACGACGCTCGTCTTGTTCGTG	(zostera_marina_Chr02_4488672)	2.0	751.0	0.0026631158455392																				1.22037e-14	0.322077	751.0	46.0	1.20592	0.322237	0.322237	2.6622140001344368e-11	True	53M1S
TTGGGATCGCTCCAGTTGTTCTCATCG	AGAACTGACGCCGGTGAAGCCAGTTCG	(zostera_marina_Chr01_12105848)	6.0	3629.0	0.0016533480297602																				1.60023e-82	0.376505	3629.0	48.0	1.32396	0.414164	0.406448	1.8126813662508248e-78	True	54M
TTGGGATCGGAATCGTGATAGTGCGCG	CGGTTCCATTGATTTAGTTGCCACTGT	(zostera_marina_Chr01_1335132)	1.0	338.0	0.0029585798816568																				1.54459e-12	0.498569	338.0	30.0	1.20011	0.43787	0.434911	2.985987429255093e-09	True	54M
TTGGGATCTTAATTATAATAATGGGTT	ACGTACGTACTCCACAGTGGTTATTAA	(zostera_marina_Chr03_516333)	5.0	1056.0	0.0047348484848484																				4.1106e-35	0.49353	1056.0	46.0	1.66017	0.587121	0.57197	1.914607692678505e-31	True	54M
TTGGGATGATATTGATTGATGATGATA	ACAAAGTACATAGAGAAAGAACCAGGG	(zostera_marina_Chr05_7586604)	6.0	4320.0	0.0013888888888888																				7.4661e-20	0.201924	4320.0	48.0	0.91904	0.186806	0.158796	2.091137351697303e-16	True	1S53M
TTGGGATGCAAATCCTTTGCAAAGCCA	AGGGACATCAGAGACCTGGAGGGATAA	False	3.0	1110.0	0.0027027027027027																				4.92126e-25	0.398137	1110.0	47.0	1.36938	0.547748	0.476577	1.6860330542944332e-21	True	41M13S
TTGGGATGCTGTATGTATGTGACTTCC	TTCCAACTTCACTTCCTAGTTTTATTT	(zostera_marina_Chr01_32363316)	1.0	609.0	0.0016420361247947																				2.72276e-09	0.370976	609.0	42.0	0.834726	0.190476	0.190476	4.268191621009588e-06	True	5S49M
TTGGGATGGAAGAGGTTTTACCATGAA	GGATTGTGGATGGATGTTGCGGATTGA	(zostera_marina_Chr05_6789726)	1.0	342.0	0.0029239766081871																				2.64743e-26	0.908181	342.0	13.0	1.16809	0.400585	0.400585	9.480243486116312e-23	True	54M
TTGGGATGGCCGGATGCCACTGCATGC	TGCGCCGGTGACGGTAATGGCCTTGTG	(zostera_marina_Chr06_5154928)	1.0	1292.0	0.0007739938080495																				2.21089e-45	0.414061	1292.0	44.0	1.08129	0.664087	0.662539	1.3220784411739715e-41	True	54M
TTGGGATGTCCGTCGAGTTTGGCGGTA	GTGGGAGTGGTTGTGGCGAAGTCCATG	(zostera_marina_Chr06_9187596)	7.0	7179.0	0.000975066165204																				4.2598999999999996e-32	0.204237	7179.0	48.0	0.794668	1.36941	1.35534	1.825431483421961e-28	True	54M
TTGGGATTAATCCCAGTGCTAATAATA	ACAGCAATAATAAGTCAATAAATCCCA	(zostera_marina_Chr01_2626088)	17.0	22161.0	0.0007671133974098																				1.22764e-41	0.112901	22161.0	48.0	1.27995	2.47597	2.46541	6.723850678652147e-38	True	54M
TTGGGATTCTCGTCGCTGAAGATCTGC	GGAGCTGTTGTGGAGGGTAGTAAGCAG	(zostera_marina_Chr02_3498929)	2.0	1664.0	0.001201923076923																				1.98128e-11	0.2299	1664.0	34.0	1.08672	4.36118	2.90685	3.5785604156118714e-08	True	29M4D25M
TTGGGATTCTCTCTGTATTGTATTGTA	TTGTATTGTATTGTAAATGGACAGGTA	False	1.0	90.0	0.0111111111111111																				1.24368e-06	0.68	90.0	9.0	1.5864	5.65556	4.03333	0.0016006323428533	True	37M17S
TTGGGATTCTTAAGGACCTCCACTTCA	CCGACGAAGCTCTATTGCACACGACAG	(zostera_marina_Chr01_16456662)	2.0	665.0	0.0030075187969924																				1.1731999999999999e-32	0.600195	665.0	39.0	1.40492	0.523308	0.520301	5.108655469784533e-29	True	54M
TTGGGATTGATATGCTACTCATCTGGA	GATCTGAAAATCCAGCTTCAGGTATAG	(zostera_marina_Chr02_36848723)	2.0	1910.0	0.0010471204188481																				3.07887e-16	0.286201	1910.0	23.0	0.810288	0.193717	0.160733	7.2961186559863e-13	True	54M
TTGGGATTGTGAGAAGGAATCTGATTG	TATCCTTTCAGTGGCGCTCGGTTGGCA	(zostera_marina_Chr03_30332994)	6.0	1592.0	0.0037688442211055																				3.08196e-31	0.286323	1592.0	42.0	1.18464	0.309045	0.289573	1.288718099223285e-27	True	54M
TTGGGATTTCCCAAAAACATCATTTTT	CACATACGATAAAGAACTACGGTGATC	(zostera_marina_Chr05_28375968)	4.0	3862.0	0.0010357327809425																				1.6543900000000002e-26	0.161001	3862.0	48.0	1.07133	0.262299	0.229156	5.966574760540236e-23	True	54M
TTGGGATTTGCTTTGATTTCTTCTGGA	CTAAAGCCAGACACATGAAGACCCTCT	(zostera_marina_Chr01_32449761)	1.0	470.0	0.002127659574468																				1.52231e-12	0.347552	470.0	33.0	1.21094	0.353191	0.323404	2.944050824860353e-09	True	52M2S
TTGGGATTTGGGAGAAGACCTGCTATG	AGAACGAGCATTTCAAATGCCCAAAAC	(zostera_marina_Chr03_1275827)	1.0	923.0	0.0010834236186348																				9.302159999999999e-21	0.500158	923.0	36.0	1.09561	0.393283	0.385699	2.7073960683113818e-17	True	54M
TTGGGATTTGTCATTGCTGTTGGAATG	ATCAACCCCAATTTGTCGTCGTCGTTG	False	2.0	929.0	0.0021528525296017																				2.28266e-07	0.242689	929.0	46.0	1.36055	1.02368	0.883746	0.00031081442498	True	39M87N15M
TTGGGATTTTTGGCTAGAGTAATCCAG	CAACACGTCATCAAGTACCATGAGAAT	(zostera_marina_Chr05_6118315)	1.0	886.0	0.0011286681715575																				9.60226e-07	0.242312	886.0	44.0	0.721564	0.162528	0.158014	0.0012466519309114	True	2S52M
TTGGGCAAACATCATCACCACATTGAA	ATGTGAATCGCTTCCCTCCACCGTGTC	(zostera_marina_Chr06_6856004)	6.0	4070.0	0.0014742014742014																				2.49036e-23	0.163263	4070.0	48.0	0.85229	0.157494	0.14914	8.017707774535668e-20	True	54M
TTGGGCAAAGAAATTCTGATGGGACTC	CAGAAAAGGGGTCATCGTCAAAACCTG	(zostera_marina_Chr01_32812524)	1.0	429.0	0.0023310023310023																				4.12015e-13	0.475962	429.0	38.0	1.20299	0.946387	0.946387	8.24661886757422e-10	True	54M
TTGGGCAAGGTGAATATCTGTGAATGT	ACTGATTTGTATAAATTCTCTGAACTA	False	6.0	6210.0	0.0009661835748792																				2.7427e-37	0.194375	6210.0	48.0	1.23323	1.53398	1.51643	1.3513669683161314e-33	True	37M114N17M
TTGGGCAAGTTTCGACAGAGCTTCAAG	AGAGCCTGTGGACGATGCGCCGACTTG	(zostera_marina_Chr03_2230766)	4.0	5057.0	0.0007909827961241																				9.52221e-105	0.359496	5057.0	48.0	1.30665	0.52106	0.518885	1.41690588323607e-100	True	54M
TTGGGCAATTGTAATTTACAACTACAA	GCAAACTATAAACTACACGATCGATCA	(zostera_marina_Chr01_39567009)	3.0	1519.0	0.0019749835418038																				6.10237e-08	0.150321	1519.0	39.0	1.05885	0.324556	0.279131	8.669671488014274e-05	True	53M1S
TTGGGCACCGTCCCCATTGACGTTCGG	AATGAGGCTGAAGTCGTAGATGCCGAT	(zostera_marina_Chr03_37261305)	2.0	501.0	0.0039920159680638																				5.56978e-09	0.356056	501.0	37.0	1.42722	0.522954	0.516966	8.537353637523909e-06	True	52M2S
TTGGGCACGCTTGTTTCTGCCCTTACA	GGAGCATCAAAGGTTGGGAATTTACAG	(zostera_marina_Chr03_31493965)	2.0	936.0	0.0021367521367521																				5.99077e-22	0.378141	936.0	47.0	1.32287	0.462607	0.46047	1.829182423943993e-18	True	52M2S
TTGGGCAGAAAGCAAAATATTTAGTTT	CAGGGGACGAAGTTGGTGGCGTAATTC	False	3.0	1505.0	0.0019933554817275																				2.33476e-13	0.303781	1505.0	46.0	0.889959	0.19402	0.178073	4.74001728289307e-10	True	54M
TTGGGCAGCCTTCGGAAAAGCGGAGAA	GCCCATAATCACTCTCTCCGACATAGC	(zostera_marina_Chr06_27545865)	2.0	1304.0	0.0015337423312883																				6.54906e-33	0.392884	1304.0	47.0	1.37588	0.537577	0.52684	2.8709392567545525e-29	True	54M
TTGGGCAGTTGGGTGTAAAAGCGATAT	CTTCTCCGCCGGACATGAGATTATATG	(zostera_marina_Chr01_40285261)	9.0	8135.0	0.0011063306699446																				1.57576e-257	0.417063	8135.0	48.0	1.41419	0.491948	0.476951	6.665044378065069e-253	True	54M
TTGGGCATCGTCCGTCTTCTTGGGTAG	AGGGAGGAAACGCCTAGGTTTATTCGA	(zostera_marina_Chr06_7477830)	1.0	246.0	0.0040650406504065																				4.24777e-10	0.603793	246.0	28.0	1.16739	0.479675	0.479675	7.031454993178254e-07	True	54M
TTGGGCATGGAGTCATAACTTCAGATT	CCAGAACTAGAACCACTCTGTGCATTG	(zostera_marina_Chr02_2391858)	2.0	1833.0	0.0010911074740861																				5.06389e-13	0.202546	1833.0	48.0	1.02123	0.235679	0.225314	1.0082665033804874e-09	True	54M
TTGGGCATTAATAATAGACTGTCACCC	TCGTAGATACTACCAGATTCTATTTTC	(zostera_marina_Chr03_33844901)	2.0	1141.0	0.0017528483786152																				7.23447e-61	0.522201	1141.0	46.0	1.30979	0.509202	0.501315	5.875013926909696e-57	True	54M
TTGGGCCGGGTTCATTATCGTTCAGGA	CTTCGCTCGTGATCTTCCCCAAAATTA	(zostera_marina_Chr05_26667751)	1.0	483.0	0.0020703933747412																				1.6379e-18	0.455985	483.0	40.0	1.34103	0.47412	0.459627	4.32445980415474e-15	True	52M2S
TTGGGCCTCGTGGGGCTCGTACGTCGG	GCCCGTCCGTCCATCTGGGCCGCCGCC	(zostera_marina_Chr05_32019839)	6.0	1019.0	0.0058881256133464																				2.84607e-16	0.364953	1019.0	20.0	1.43044	0.326791	0.316977	6.756313303567343e-13	True	2S52M
TTGGGCGACGAGCTAAAATTAGTAAAG	GAAGCAGACCCATATCTGAAATCTGCT	(zostera_marina_Chr01_42411746)	1.0	267.0	0.0037453183520599																				6.67343e-18	0.714646	267.0	15.0	1.24952	0.483146	0.483146	1.7135017391640972e-14	True	54M
TTGGGCGCCTCCGTTACCTTTTAGGAG	GCAACCGCCCCAGTTAAACTACCCACC	(RF_all_CP011112.1/1871215-1874322_2441) (mge_aclame_genes_all_0_gene:plasmid:146149_2220)	10.0	843.0	0.0118623962040332																				1.1388400000000002e-18	0.684337	843.0	15.0	2.36633	1.48636	1.42112	3.0271690835612854e-15	True	47M7S
TTGGGCGGCGCCTTTTTCTTCGTCTTC	TTTGCTCTATTGAGCCAGGAAGAGGAA	False	1.0	53.0	0.0188679245283018																				1.88666e-07	1.0	53.0	4.0	1.8135	0.698113	0.698113	0.0002585425312175
TTGGGCGTATTTTGAACTCGAGCACTA	GTTTCTGTTGATGTGCGAGATGCCACT	(zostera_marina_Chr03_25552520)	1.0	530.0	0.0018867924528301																				5.477679999999999e-20	0.511382	530.0	40.0	1.15287	0.437736	0.416981	1.5433511289745174e-16	True	54M
TTGGGCTACCAGACGAAACTGACTTCT	TGACTGTGGTCCTCCTCATGGTGATTC	(zostera_marina_Chr04_28026263)	2.0	1625.0	0.0012307692307692																				4.3366e-14	0.346533	1625.0	44.0	1.33714	1.06708	1.01723	9.1772846055811e-11	True	1S53M
TTGGGCTACTCTTTGGCAAAGTACATC	AGCTGCATCTGTCAAATTACAGATCGG	(zostera_marina_Chr01_24919860)	1.0	174.0	0.0057471264367816																				4.51165e-10	0.699029	174.0	20.0	1.16169	0.5	0.482759	7.455453848316526e-07	True	7S47M
TTGGGCTCCTGGGCGAGCTTCACGGCC	TTTACGGCGAGGGAAGGGGAAGAAAGA	(zostera_marina_Chr04_27995476)	12.0	19402.0	0.0006184929388722																				7.43559e-54	0.152808	19402.0	46.0	1.02782	0.881456	0.871817	5.305923270310955e-50	True	54M
TTGGGCTCTTCTTTCTTCTCAGGTTCA	GGCTCTTTTGCCGGGTCGACGGAAAAT	(zostera_marina_Chr01_3024367)	7.0	1424.0	0.0049157303370786																				7.93304e-30	0.385777	1424.0	43.0	1.52516	0.308989	0.306882	3.179277034357432e-26	True	54M
TTGGGCTGCATTCCCAAGCAACCCGAC	TCCGAGAAGCCCCGGGCCCGGCGCGCC	(RF_all_AADN04003593.1/2804-7112_250) (dfam_te_eukaryota_LSU-rRNA_Hsa#rRNA_247) (grch38_1kgmaj_chrUn_GL000220v1_113600)	3.0	557.0	0.0053859964093357																				2.42554e-42	0.877621	557.0	9.0	2.19005	3.14004	2.72352	1.3513382725670944e-38
TTGGGCTGCTTCAAAGGTTTCGCTTTA	CCACCATGCTTGGAAGACATGATCGCT	False	33.0	17766.0	0.0018574805808848	-	TMA7	PF09072.13	0.24	16.1	1.6	0.24	16.1	1.6	1.0	1.0	0.0	0.0	1.0	1.0	1.0	0.0	-	-2.0	1.77561e-97	0.168723	17766.0	48.0	1.0878	0.220702	0.205055	2.42623318679634e-93	True	23M91N31M
TTGGGCTGGCAGCTCTCGTCTTCTGGG	TCCATTCCAAATGCCTCGAAAAGAACC	(zostera_marina_Chr03_35805211)	3.0	821.0	0.0036540803897685																				9.4128e-08	0.305168	821.0	42.0	1.40869	0.347138	0.341048	0.0001319043467158	True	53M1S
TTGGGCTTGGAATTTAGATAGAGAAAT	GTATAGAATGTAGATGCATCAATTCAG	(zostera_marina_Chr03_32354410)	3.0	6364.0	0.0004714016341923																				5.60217e-179	0.42466	6364.0	48.0	1.24597	0.526241	0.517128	1.5610321228763256e-174	True	3S51M
TTGGGCTTTAGAACTCCAACCAGCAAT	TACATCCTCACGCAAAGCACGAGTTTA	(zostera_marina_Chr06_18688220)	2.0	858.0	0.0023310023310023																				4.2342e-21	0.363942	858.0	41.0	1.2759	0.91958	0.843823	1.2494239841991313e-17	True	53M1S
TTGGGCTTTGGGTCAATGGGTGTCTTT	GGAAACAGATGATCAGTGTGAGATGGA	(zostera_marina_Chr01_31146379)	2.0	1590.0	0.0012578616352201																				1.85687e-57	0.489212	1590.0	43.0	1.28083	0.504403	0.497484	1.4180034384212824e-53	True	54M
TTGGGCTTTTTATTTATTTAAAATAAA	GCACAGCCAGCACGAGCAAATTCTTTC	(zostera_marina_Chr01_9063117)	8.0	10192.0	0.0007849293563579																				8.211520000000001e-129	0.234082	10192.0	48.0	0.994353	0.228709	0.222626	1.5608460958767674e-124	True	54M
TTGGGGAAAACTAACCCAGCTTGGTCA	CAGCCAAGCTTAGTTATAAGTGGGCAT	(zostera_marina_Chr01_27138725)	5.0	7737.0	0.0006462453147214																				2.14187e-84	0.358677	7737.0	48.0	1.08683	0.295205	0.282538	2.492565772513504e-80	True	54M
TTGGGGAAACCTTCTGTTGGTGTTGAA	CCTTCATAAAGGCATCGCTTACAGCGT	(zostera_marina_Chr04_27086392)	3.0	1722.0	0.0017421602787456																				1.02111e-60	0.462343	1722.0	48.0	1.392	0.544715	0.541231	8.272715178940324e-57	True	54M
TTGGGGAACCAACTTAACAAAACCCTA	ATCATCAGCACACCACTGTAGATATCT	(zostera_marina_Chr04_936207)	8.0	4071.0	0.0019651191353475																				5.50969e-06	0.111236	4071.0	48.0	0.685344	0.115205	0.103169	0.0067403771373187	True	54M
TTGGGGAAGATGGATTGCAGCATACGC	ACCGGGATTTACTGCCTTCCTAGGTAG	False	1.0	797.0	0.001254705144291																				2.64162e-86	0.851021	797.0	15.0	1.86878	0.908407	0.873275	3.1509154253293725e-82
TTGGGGAAGATTACAAGCTTGGCTTTG	TAGGTTTTCAACATCTCGACATTGGTC	(zostera_marina_Chr05_5012949)	10.0	7162.0	0.0013962580284836																				3.09757e-87	0.289144	7162.0	48.0	1.25098	0.5673	0.558782	3.736817940663417e-83	True	54M
TTGGGGAATAAAAGGCCGTCCATGTTA	AGTCGGAGAGCGATGAAGATGATAGGG	(zostera_marina_Chr05_23422002)	3.0	5349.0	0.0005608524957936																				1.63253e-31	0.185016	5349.0	48.0	0.950008	0.229015	0.211815	6.877501640643283e-28	True	54M
TTGGGGAATCACATGATTGATAATTGC	GTCAACACATGGGTATTTTGAAAGGAG	(zostera_marina_Chr05_20546941)	2.0	1594.0	0.001254705144291																				4.98316e-14	0.133681	1594.0	26.0	0.57115	0.100376	0.0884567	1.0508266475652119e-10	True	54M
TTGGGGAATGAAGGATTTTCTTGGCGA	GAGAGATGATGGGCCCAACGTCTGTGA	(zostera_marina_Chr03_34347220)	2.0	1612.0	0.0012406947890818																				3.47768e-38	0.433267	1612.0	48.0	1.18208	0.316377	0.299628	1.7508613330070935e-34	True	54M
TTGGGGACAATAAAGATCGCTCTTTCA	TTTTCAGATTCTCCCAATCACTGACCG	(zostera_marina_Chr05_26630351)	1.0	110.0	0.009090909090909																				3.42485e-07	0.66	110.0	10.0	1.18387	0.445455	0.427273	0.0004601052776907	True	54M
TTGGGGACGATCAGCGATCCAGACAGA	TAGTGATATGCAGGCAACGGCGCGAGA	(zostera_marina_Chr01_5089303)	1.0	80.0	0.0125																				2.63439e-07	0.828321	80.0	8.0	1.35457	7.4625	6.5625	0.0003570293411167	True	54M
TTGGGGACTATAGAGAGGATACGATTG	TGGCTGAGATCGGGAGTAAGGAGGCGC	(zostera_marina_Chr01_27602244)	1.0	1285.0	0.0007782101167315																				3.91114e-16	0.290586	1285.0	47.0	1.1864	0.420233	0.396109	9.220232248718385e-13	True	54M
TTGGGGAGATCCCTCTTCACCAGATTC	TCAAGCTCAACAAAGATATACTTCACT	(zostera_marina_Chr02_5805643)	3.0	2320.0	0.0012931034482758																				4.70247e-29	0.28894	2320.0	48.0	1.34755	0.425431	0.411638	1.8414154050767568e-25	True	54M
TTGGGGAGCTGAGGAATCCATGGACGA	TGATGATCTTGAACTTAGCATGCTCCT	(zostera_marina_Chr04_32604411)	1.0	395.0	0.0025316455696202																				1.72376e-09	0.433494	395.0	33.0	1.34866	0.498734	0.498734	2.738987929422984e-06	True	54M
TTGGGGATAAGAGACGGAAACGCCTCC	GCTAACGTTAGAAGAGTTTGCCGGATC	(zostera_marina_Chr01_39864707)	1.0	799.0	0.0012515644555694																				6.07422e-15	0.332127	799.0	44.0	1.12151	0.364205	0.364205	1.3464730141484232e-11	True	54M
TTGGGGATATCCCGGTGAATGAAGCGA	CGACTACTCCGCGCCTTCGACCACCAC	False	66.0	1044.0	0.0632183908045977																				3.72511e-15	0.250798	1044.0	35.0	2.42528	4.83238	4.04502	8.349580306833705e-12	True	13M6057N41M
TTGGGGATCTCTCCTTCAAAATTATTT	TCAAACAAATCCATGCTGATCAAATGG	(zostera_marina_Chr04_5239024)	4.0	1862.0	0.0021482277121374																				1.6803000000000002e-57	0.3865	1862.0	48.0	1.46249	0.510741	0.469388	1.2842684871888484e-53	True	54M
TTGGGGATGAACTTGATCGACGATGAT	GATGAGGAGGAGTAGTTGATTGCATAA	(zostera_marina_Chr03_39358530)	4.0	8254.0	0.0004846135207172																				3.41117e-139	0.276863	8254.0	48.0	1.03411	0.274534	0.26472	7.082069894752753e-135	True	54M
TTGGGGATGGGAACCAACATGTACCCT	TCATCATCATTGCACGGCGACCACAAA	(zostera_marina_Chr02_35539127)	1.0	391.0	0.0025575447570332																				6.37049e-15	0.473205	391.0	26.0	1.1583	0.365729	0.365729	1.4105086062778237e-11	True	54M
TTGGGGATTCACGTTCTTTTAAATTCC	TGTTTGTTGGAGGAAATTAATGGTGAA	False	23.0	4620.0	0.0049783549783549																				1.59864e-13	0.134173	4620.0	48.0	1.69045	10.6136	8.01883	3.2757965158318235e-10	True	26M271N28M
TTGGGGATTCTTCGAGATAGAGAGTAT	AGAGAGCACATAAAATGGGTAGATCTT	(zostera_marina_Chr03_35252220)	1.0	369.0	0.002710027100271																				5.4777e-26	0.650555	369.0	29.0	1.18675	0.468835	0.420054	1.941245455306548e-22	True	53M1S
TTGGGGCAAAAGCTCCCATTACTTCAT	CACTCAAGTATCCTTGCCAGAATACCA	(zostera_marina_Chr03_36146063)	1.0	243.0	0.0041152263374485																				9.62191e-11	0.545045	243.0	28.0	1.28417	0.510288	0.497942	1.6627472449451938e-07	True	54M
TTGGGGCAAGAAGATAGAGTACCTGGT	CCGTGTCGTTCTAACCCCGCCAGCAAC	False	18.0	4940.0	0.0036437246963562																				5.169740000000001e-121	0.478012	4940.0	48.0	1.49272	0.528745	0.507085	9.118158081373238e-117	True	45M9S
TTGGGGCCTTAGCTGGCGGTCTGGGTT	GATTCCCTCTTGACTACGGACGTTAGC	(RF_all_AOMT01000014.1/3098-240_933)	1.0	151.0	0.0066225165562913																				4.2549e-11	0.840883	151.0	5.0	1.19943	0.456954	0.350993	7.520915352974545e-08
TTGGGGCGGTCTCGGGGCACTTAACTC	CCGCAAAATCCTGAAATCGTTTCTCCA	(zostera_marina_Chr03_34691277)	1.0	765.0	0.0013071895424836																				7.67336e-06	0.269423	765.0	43.0	1.02368	0.24183	0.24183	0.0092801570431098	True	54M
TTGGGGGAAATGACGAGGTTTCAGTAA	ATTACGATAAGATAGATAGATAGATAG	(zostera_marina_Chr06_21911885)	9.0	19166.0	0.0004695815506626																				5.89152e-49	0.125619	19166.0	48.0	0.537926	0.157258	0.136753	3.812720364061672e-45	True	54M
TTGGGGGACAATTAATTAAGAACAAGT	GTAGACACAGTAACTATGATATTAGAG	(zostera_marina_Chr05_8009757)	1.0	405.0	0.0024691358024691																				2.65278e-21	0.553864	405.0	30.0	1.19052	0.511111	0.498765	7.89089689271287e-18	True	54M
TTGGGGGAGATCAGCCTGTTATCCCTA	GAGTACCTTTTATCCGTTGAGCGATGG	(Zostera_marina_mitochondrion_NC_035345.1_125216) (RF_all_CP000394.2/833046-835783_2268) (zostera_marina_scaffold_70_142164) (octopus_trinity_TRINITY_DN48102_c0_g1_i10.p1_286) (Zostera_marina_chloroplast_NC_036014.1_123272) (TAIR10_Pt_131472) (mge_aclame_genes_all_0_gene:plasmid:139559_2392)	3.0	218.0	0.0137614678899082																				1.4657e-12	0.708853	218.0	14.0	2.06399	1.59633	1.59633	2.837235885379265e-09	True	54M
TTGGGGGAGATCAGCCTGTTATCCTTA	GAGTAACTTTTATCCGTTGAGTGGCAG	(RF_all_GU323224.1/137980-135097_2401)	4.0	259.0	0.0154440154440154																				3.36841e-13	0.733876	259.0	13.0	1.95992	1.3668	1.34363	6.77565047379562e-10	True	6S48M
TTGGGGGCGAAGGTCCATTGCGCAGGG	CATGGGAGGGCACAGCTATAATCTCGG	(zostera_marina_Chr04_27167014)	1.0	341.0	0.002932551319648																				1.37174e-08	0.495347	341.0	30.0	1.04305	0.313783	0.284457	2.045196191134889e-05	True	2S52M
TTGGGGGCGACGAACGACTCGTGCCAG	TAGAAAGCGAGGTGGGTTAACACCATT	(zostera_marina_Chr06_27266557)	1.0	253.0	0.0039525691699604																				6.38065e-11	0.628081	253.0	18.0	1.04451	0.671937	0.671937	1.115606922924579e-07	True	54M
TTGGGGGCGGTGCCTGTTTCTTCTTCT	TCTTGTACCTACTGGGACGGGAAGAAG	False	10.0	2424.0	0.0041254125412541																				1.84304e-10	0.138314	2424.0	17.0	1.05925	0.241337	0.171617	3.126340326429954e-07
TTGGGGGTTAAATCACAAGTTGTGTAA	ACAGGTGTGTAGAACCAATCAACTTCC	(zostera_marina_Chr02_1340027)	1.0	176.0	0.0056818181818181																				1.39459e-09	0.587895	176.0	19.0	1.26253	0.642045	0.392045	2.2297509603232792e-06	True	54M
TTGGGGTACGGACACTCATTACCTGAA	GCTTAGAGGATTTTCCTGGAAGCGTGG	False	1.0	660.0	0.0015151515151515																				1.60406e-34	0.76196	660.0	15.0	1.19558	0.477273	0.477273	7.357049153712697e-31
TTGGGGTAGATTTAGTACAGCATCCAA	GATAATTACTGCTCGTAACATCGATTA	False	53.0	2193.0	0.0241678066575467																				6.38843e-09	0.155385	2193.0	48.0	2.23148	6.7337	5.55404	9.751179840245528e-06	True	40M2066N14M
TTGGGGTATGGGAGTGGTTCACCAGAG	AAGATCATGGAGATGAGGACCAAGGAG	(zostera_marina_Chr04_24069972)	3.0	1274.0	0.0023547880690737																				1.02739e-45	0.438348	1274.0	42.0	1.26983	0.44113	0.419152	6.190479752115836e-42	True	54M
TTGGGGTCAACCCAGATCGAACAGGAT	CCATTGCAGGGTCAATAGTTGAGGTAA	(zostera_marina_Chr05_24873634)	1.0	1021.0	0.0009794319294809																				5.00604e-17	0.322469	1021.0	47.0	1.24408	0.338883	0.331048	1.2323263835406878e-13	True	54M
TTGGGGTCAGCATTGTTCAAGTTATCC	ATGACCTTGGTGCGTACAGCACTAAAA	(zostera_marina_Chr05_1398979)	14.0	10803.0	0.0012959363139868																				1.8734100000000002e-23	0.142925	10803.0	48.0	0.704466	0.129779	0.115246	6.059667604105023e-20	True	53M1S
TTGGGGTCATCGAATGACTCAATTCCC	TTGCAACCAACTTCGCCTCGCCGTTCG	(zostera_marina_Chr05_9592876)	1.0	673.0	0.0014858841010401																				1.12672e-15	0.330429	673.0	32.0	0.868466	0.194651	0.194651	2.594553724170529e-12	True	54M
TTGGGGTCCGTCTTGTTTTGAACTTGA	CTGCTTTATGCTAACTCTGGAATTGAT	False	5.0	2317.0	0.0021579628830384																				1.10413e-60	0.478695	2317.0	48.0	1.53173	0.615883	0.58524	8.939762643346303e-57	True	11S43M
TTGGGGTGTAACTTATTATAGTTATCG	GCAGCCTTAGATAATGACTGTATGGAA	(zostera_marina_Chr06_5862220)	1.0	241.0	0.0041493775933609																				2.0124e-14	0.568483	241.0	25.0	1.27655	0.576763	0.53112	4.337305467466137e-11	True	54M
TTGGGGTTCATGTTTTCGTCTAGAAGA	ACATTTCCAGGTTTAAGAACTCTGTGT	(zostera_marina_Chr03_36519707)	1.0	543.0	0.001841620626151																				2.5639700000000004e-18	0.508787	543.0	42.0	1.29968	0.511971	0.488029	6.710270675513672e-15	True	54M
TTGGGGTTCCTGATTGGGTCTCCACCT	GGTCCAGGCTCGACGTACTTCCCATCC	(zostera_marina_Chr02_39872671)	5.0	5178.0	0.0009656237929702																				7.99185e-83	0.274457	5178.0	48.0	1.28547	0.336423	0.330436	9.093425463141404e-79	True	54M
TTGGGGTTTACCTGATGCAAATCAAAA	TTTAACTGTGCAAGGTCCTCAATAGAA	False	2.0	1728.0	0.0011574074074074																				2.84813e-59	0.452736	1728.0	47.0	1.20045	0.489005	0.459491	2.249370749696258e-55	True	11M121N43M
TTGGGGTTTGGATTGGAGTTCACTATT	TGCAATTCGTCGCCGATGCCGTCGTTA	(zostera_marina_Chr01_35510611)	2.0	1760.0	0.0011363636363636																				6.56302e-16	0.199667	1760.0	23.0	0.631553	0.117614	0.0954545	1.5298788373042648e-12	True	53M1S
TTGGGTAAAAACCAGACACTAATCAAA	CATGAAGATTCAGCAAAACCATAACAG	(zostera_marina_Chr05_31676238)	2.0	1185.0	0.0016877637130801																				1.01601e-06	0.227855	1185.0	48.0	1.106	0.4827	0.454852	0.0013164933851016	True	54M
TTGGGTAAAATAGTTTCTTTAAGTAAT	TTAAATGCCTCGAGCATTACAGACGTG	(zostera_marina_Chr06_29038468)	1.0	225.0	0.0044444444444444																				1.72683e-09	0.559866	225.0	21.0	1.17938	0.48	0.48	2.7437322962429743e-06	True	54M
TTGGGTAAAATTGACAGGCAGATGAGC	AGTATGAAGACGGTGGTTGTGGAGAAG	(zostera_marina_Chr03_24681386)	1.0	1151.0	0.0008688097306689																				2.01961e-11	0.327506	1151.0	47.0	0.885108	0.19722	0.195482	3.645939687460311e-08	True	54M
TTGGGTACAGTTCCGGTTGCACGGTGC	TTAGCAGCCGTTTCCTCAACATGCAGG	(zostera_marina_Chr05_27637616)	3.0	6494.0	0.0004619648906683																				1.37569e-42	0.277319	6494.0	47.0	0.937865	0.222821	0.21158	7.708391023106311e-39	True	54M
TTGGGTACATGACCGTCAACCGCAAAA	TTTCGGGTGGCGGAAGGCTATGCGATA	(zostera_marina_Chr04_28236014)	2.0	1710.0	0.0011695906432748																				3.24116e-14	0.213339	1710.0	48.0	0.939374	0.230409	0.21345	6.90863205982894e-11	True	54M
TTGGGTACATGATGTTCCGTAACAACA	GACGCACATCTTCATCTTCATACTCTT	(zostera_marina_Chr02_4695164)	2.0	260.0	0.0076923076923076																				2.06671e-07	0.447343	260.0	25.0	1.93199	0.846154	0.838462	0.000282382117715	True	54M
TTGGGTAGACAGCAGCAACGAAACAAG	CTCTGAAAGTGTAGAGTTCAGTGTCGT	(zostera_marina_Chr06_23835084)	2.0	1349.0	0.0014825796886582																				4.66207e-07	0.243603	1349.0	47.0	0.914211	0.192735	0.188288	0.0006196477763635	True	54M
TTGGGTAGAGGGAGGAAACGACTAGGT	TTATTCGAAGAAGGCCGCGAAGCCGTC	(zostera_marina_Chr06_7477811)	1.0	225.0	0.0044444444444444																				1.28319e-06	0.43083	225.0	26.0	1.10944	0.506667	0.506667	0.0016496747835339	True	54M
TTGGGTATTACTCTTCTGCGAGGATGA	TTTTTGTGAAGTTGTCATTGGAGATGA	(zostera_marina_Chr06_21723043)	1.0	311.0	0.0032154340836012																				2.3664e-22	0.695987	311.0	30.0	1.18927	0.469453	0.424437	7.337554981081621e-19	True	54M
TTGGGTATTGAGATTCGCGAACGAAGG	GACCGAAGAATGAGGTGGGAGTGACGG	(zostera_marina_Chr05_30791715)	6.0	4761.0	0.0012602394454946																				1.39712e-14	0.118891	4761.0	48.0	0.725197	0.132325	0.117622	3.0379979922558386e-11	True	54M
TTGGGTATTGCTTGTTAATTAATGTAT	AATCCTTTTCTATATCAGCCAAACAAA	(zostera_marina_Chr02_36853769)	1.0	326.0	0.0030674846625766																				3.21074e-14	0.508677	326.0	33.0	1.53776	0.558282	0.558282	6.845096400398264e-11	True	54M
TTGGGTCAACTAACTTAAGCTCTAGTC	TTTATAAAGCACAGGCATCGCAATTGT	(zostera_marina_Chr05_578557)	4.0	3291.0	0.0012154360376785																				7.09503e-10	0.110674	3291.0	48.0	0.618251	0.0951079	0.09055	1.1569959893563242e-06	True	54M
TTGGGTCAATGGGTGTCTTTGGAAACA	GATCATCAGTGTGAGATGGGCTGTGCT	(zostera_marina_Chr01_31146372)	2.0	1676.0	0.0011933174224343																				2.64279e-62	0.558543	1676.0	41.0	1.31883	0.497017	0.495823	2.1983856509052786e-58	True	2S52M
TTGGGTCACAACAACGTTGGAAGAGAG	TGACATGGGCGATTTCATGAAGTTGTT	(zostera_marina_Chr05_18030097)	1.0	695.0	0.0014388489208633																				1.13766e-19	0.399294	695.0	36.0	1.14593	0.464748	0.460432	3.159979546761678e-16	True	54M
TTGGGTCAGACAAATGCTGCAATAGGT	TGTCAAATGGACCCTTTCCTGTGATAT	(zostera_marina_Chr02_36845974)	1.0	313.0	0.0031948881789137																				9.19464e-14	0.467693	313.0	26.0	1.52464	0.434505	0.408946	1.9100419164270647e-10	True	1S51M2S
TTGGGTCATTGTGTTCTTGAAGTTTCC	GGCGAGCAATGTCCACGGCATTCTGAA	(zostera_marina_Chr05_4635749)	6.0	5309.0	0.0011301563382934																				6.42849e-33	0.199718	5309.0	48.0	0.995721	0.215295	0.205688	2.8188426431055745e-29	True	53M1S
TTGGGTCCATCAATCCCAAAAGACAAC	CTAACAAATACTTTAGCATTGCCAATG	(zostera_marina_Chr06_1370073)	1.0	527.0	0.0018975332068311																				3.73935e-27	0.623284	527.0	41.0	1.17794	0.497154	0.447818	1.3773511085649824e-23	True	54M
TTGGGTCGACTGTAGAAAGATTCTTGT	GTCGTCTGTCTGCCCGCACCATTATTT	(zostera_marina_Chr01_38038446)	7.0	1180.0	0.0059322033898305																				1.35739e-11	0.28808	1180.0	39.0	1.59861	0.469492	0.466949	2.4762360768428362e-08	True	1S53M
TTGGGTCGATCTTAAATGCTTCCTTCA	AACTCACAATCTTCTTTTTCACGGGAT	(zostera_marina_Chr06_22483228)	2.0	1695.0	0.0011799410029498																				1.7772200000000002e-32	0.439667	1695.0	39.0	1.23579	0.479056	0.456047	7.699923034864292e-29	True	1S53M
TTGGGTCGGGGTGAAATGAGGCATTTC	GAGATTTGAACGTATGAAATTATTCGT	(zostera_marina_scaffold_1114_14089)	15.0	5912.0	0.0025372124492557																				1.10178e-148	0.319353	5912.0	48.0	1.25035	0.478011	0.437415	2.4774578832474205e-144
TTGGGTCTCCACCTGGTCCAGGCTCGA	CGTACTTCCCTTCAAGAGCTTGTTTCA	(zostera_marina_Chr02_39872684)	5.0	5287.0	0.0009457159069415																				1.87846e-84	0.296957	5287.0	48.0	1.22091	0.338566	0.317571	2.1882401777376112e-80	True	54M
TTGGGTCTCGTTCTTAACCACGGTCAT	CCTATGTAAGGACGATACCATGGTCAA	False	3.0	3428.0	0.0008751458576429																				6.88633e-11	0.266093	3428.0	17.0	0.689188	0.124271	0.10706	1.201395217307816e-07
TTGGGTCTGGCGCTCCCTCTCAGCACC	CCGCACCCGGTGGTCTGCGGGTAATTT	(zostera_marina_Chr03_30269880)	2.0	1609.0	0.0012430080795525																				5.12449e-62	0.548462	1609.0	44.0	1.12343	0.322561	0.322561	4.240675390202029e-58	True	53M1S
TTGGGTCTGGGCAGGTAGTGTGTAGTA	ATCCTGCATGATAGCTTCTGCTCAAAG	False	2.0	1482.0	0.0013495276653171																				4.3098e-46	0.402603	1482.0	48.0	1.35238	0.549933	0.520918	2.6167169233604808e-42
TTGGGTCTGGTCCGGTGAAATTCTCAT	TAAAGTAGAACCGGAGATGGGTCTGAA	(zostera_marina_Chr05_6763265)	14.0	18792.0	0.0007449978714346																				1.1889e-78	0.160306	18792.0	48.0	0.671539	0.26506	0.240847	1.2759328231659552e-74	True	54M
TTGGGTGAAATCTAATTGATGTCCTTC	AGGCATCCTCAAGTTGAAGGAATGAAA	(zostera_marina_Chr01_40284209)	16.0	30863.0	0.0005184201147004																				0.0	0.336692	30863.0	48.0	1.33055	0.452386	0.445939	0.0	True	54M
TTGGGTGATTTGGGTCTGATATATTAA	CATTGGAAAGCATACACTCCAGATGCT	(zostera_marina_Chr01_8165387)	1.0	267.0	0.0037453183520599																				3.68688e-06	0.479383	267.0	28.0	1.13482	0.419476	0.41573	0.0045732857599996	True	54M
TTGGGTGCATCGAACGAAACTTCTTCA	ACTCCTTTGACTTTCAAAATCGATCTC	False	29.0	2546.0	0.0113904163393558																				4.7128e-65	0.40264	2546.0	47.0	1.66823	1.42891	1.19639	4.103748347225898e-61
TTGGGTGCATTACTCTCTTTTGGGGAT	CCTACTTCTCCTGATATATTTCTGCGT	(zostera_marina_Chr01_24567272)	1.0	763.0	0.001310615989515																				1.5469400000000001e-18	0.399649	763.0	45.0	1.2395	0.463958	0.461337	4.088856732657338e-15	True	52M2S
TTGGGTGCTATTTTCATTGTACCCACC	TGCCTGAGAAGCAGAGGTATATGTGAG	(zostera_marina_Chr05_6226721)	1.0	155.0	0.0064516129032258																				2.20605e-11	0.640546	155.0	14.0	1.07256	0.490323	0.406452	3.972942925924621e-08	True	53M1S
TTGGGTGCTGAGAATATTGTTACAAGT	TGCCGGTCCGCAAAGCACTCATAACCA	(zostera_marina_Chr03_21431827)	9.0	8041.0	0.0011192637731625																				2.69479e-300	0.455197	8041.0	48.0	1.32749	0.483646	0.473449	1.3529835531038305e-295	True	54M
TTGGGTGGGTTTTCTGCTTCTAACCGG	TAGGATTACGCCGGCGGGAGACGAAAA	(zostera_marina_Chr03_3545701)	5.0	6268.0	0.0007977026164645																				8.3899e-217	0.456352	6268.0	48.0	1.32079	0.523931	0.512444	2.9203072814314346e-212	True	54M
TTGGGTGTGATGAATGCAGTCTCAAGT	TCCTCTTCCGAGAACTCGACAGTAATA	(zostera_marina_Chr01_31641456)	1.0	187.0	0.0053475935828877																				9.87573e-10	0.561905	187.0	20.0	1.2366	0.368984	0.368984	1.595252331416586e-06	True	54M
TTGGGTGTGGTTGCTATTGGGTTTCCC	CTTTTCCTTTTCCTCGTCCTCTTCCTC	(zostera_marina_Chr02_38158570)	3.0	2088.0	0.0014367816091954																				3.82761e-46	0.348131	2088.0	48.0	1.50246	0.455939	0.429119	2.3270229615978698e-42	True	54M
TTGGGTGTGTCCGGTAGGAAAATAGAC	CCAATTGTGATTATCAAAGCAGGGCCG	(zostera_marina_Chr03_37078743)	10.0	1838.0	0.0054406964091403																				2.82493e-68	0.418385	1838.0	48.0	1.51841	0.408596	0.385745	2.5909535833865892e-64	True	54M
TTGGGTGTTTCTGGTGGTTGTAGTGAT	ACGGGATGGTTAAAATCTAATGTACAA	(zostera_marina_Chr05_3360638)	1.0	210.0	0.0047619047619047																				1.44392e-08	0.546218	210.0	25.0	1.03367	0.385714	0.366667	2.1494457713912465e-05	True	2S52M
TTGGGTTATCACCAACGGAATCTTCAT	GACTCCGGTGCCGGATGAAGGAGAGCA	(zostera_marina_Chr03_35183117)	1.0	575.0	0.0017391304347826																				3.06645e-06	0.252748	575.0	43.0	0.72134	0.149565	0.149565	0.003827968622441	True	54M
TTGGGTTCAAAAGTTTCCCACATTTTT	CACATTGATCGCCCCGAGCTGATTCGT	(zostera_marina_Chr04_31451970)	3.0	2000.0	0.0015																				2.04981e-57	0.476299	2000.0	44.0	1.39529	0.4875	0.461	1.5639075802574603e-53	True	52M2S
TTGGGTTCAAATTCATTTATCAAATCT	TTTGATCATTTGCTTTAATATATTAAC	(zostera_marina_Chr04_3659079)	1.0	417.0	0.0023980815347721																				6.59395e-13	0.38571	417.0	31.0	1.21681	0.390887	0.352518	1.3035332121905711e-09	True	54M
TTGGGTTCAACTGTTCGGACTTTAAGA	TACTTCAGTGTTGATAAACTTCAACAT	(zostera_marina_Chr06_20327218)	1.0	919.0	0.001088139281828																				5.36803e-15	0.348612	919.0	48.0	1.18171	0.474429	0.474429	1.1931773813694743e-11	True	54M
TTGGGTTCCATCAGCAGGATCTTTGCT	CTTGAGGAAACCAATGAATGCTGAGAA	(zostera_marina_Chr06_18688681)	1.0	505.0	0.0019801980198019																				4.47283e-09	0.376808	505.0	30.0	1.01961	0.316832	0.316832	6.90601346501467e-06	True	54M
TTGGGTTCGGTTGGTACCTCCGGTCTG	TCAGTGCTGTCGCTACTCTCTACTTCG	(zostera_marina_Chr03_38000892)	7.0	7526.0	0.0009301089556205																				0.0	0.577095	7526.0	48.0	1.39883	0.542519	0.520861	0.0	True	54M
TTGGGTTCTTCCATCGTCAAACGTTTC	GTACGCGATTCTCTTACCGAACACAGT	(zostera_marina_Chr01_6215885)	5.0	2436.0	0.0020525451559934																				1.63179e-48	0.313628	2436.0	48.0	1.54554	1.07471	1.0587	1.046205306747832e-44	True	52M2S
TTGGGTTCTTTTCCCCCTCTTCTTCTT	CTTCTTCTTTCTAAATACAAGACAAAG	(zostera_marina_Chr01_23792002)	3.0	158.0	0.0189873417721519																				8.87582e-07	0.559065	158.0	20.0	1.8744	6.00633	3.03797	0.0011553798909658	True	33M3I18M
TTGGGTTGACATTTCCCCAGTATTCCT	GGGTTTGAGGATGTTGGATTGGATCAC	(zostera_marina_Chr02_770505)	3.0	3225.0	0.0009302325581395																				4.15273e-14	0.132156	3225.0	48.0	0.669736	0.113798	0.0989147	8.795785382787155e-11	True	54M
TTGGGTTGCCATTTCACCTAATGGTGC	TGTCCCAAGATAGTATTTGTTTGATAA	(zostera_marina_Chr01_581117)	70.0	82545.0	0.0008480222908716																				4.45509e-113	0.120695	82545.0	48.0	0.507	0.0788782	0.0676237	7.243654972755071e-109	True	53M1S
TTGGGTTGGATTGATAAACAACCAAGT	ACTTCCAAGACATGTTTAATCGCATTC	(zostera_marina_Chr05_23148601)	2.0	1388.0	0.0014409221902017																				4.44451e-34	0.407617	1388.0	48.0	1.21142	0.436599	0.434438	2.013574060951891e-30	True	54M
TTGGGTTGGCAAAAGTAAACACTTTAG	AAACCGCCAGTTTTCGAGTCCTCCACT	False	12.0	10957.0	0.0010951902893127																				5.32857e-29	0.177448	10957.0	47.0	0.861014	0.211189	0.194031	2.0828542964220287e-25	True	36M95N18M
TTGGGTTTACAGAGTTCATGGCTGTTT	TCCTTGCTTCATACGAAATGCCAGAAG	(zostera_marina_Chr03_23388980)	6.0	2999.0	0.0020006668889629																				6.00901e-132	0.508728	2999.0	48.0	1.51595	0.555852	0.552851	1.1736749178496254e-127	True	54M
TTGGGTTTACCAAACACCATACCACGA	TGGTTTTGTATGGTTAGGATCCAGGCA	False	1.0	76.0	0.0131578947368421																				4.81668e-07	1.0	76.0	5.0	1.44002	1.56579	1.52632	0.0006395715171667
TTGGGTTTACCTTCAGTAGTTCCAGAG	CTGAGAGAAATCCGAGGAATATGTTTT	False	3.0	1787.0	0.0016787912702853																				1.63906e-24	0.300625	1787.0	47.0	1.1646	0.334079	0.325126	5.511093586103056e-21	True	27M83N27M
TTGGGTTTACGCAACGGTACAAATTTT	GCGCCGATGGCCAGGGCGATCGGAGGC	(zostera_marina_Chr05_16137374)	2.0	879.0	0.0022753128555176																				1.69374e-30	0.501734	879.0	30.0	1.33112	0.50967	0.481229	6.927146120605855e-27	True	53M1S
TTGGGTTTATTTTGTTTCAAGTTCAAC	TTCTTCTCTAATCTTCTTCTTCAACTC	(zostera_marina_Chr05_25267905)	1.0	140.0	0.0071428571428571																				3.49536e-09	0.611111	140.0	13.0	1.11226	0.542857	0.4	5.437695497670636e-06	True	54M
TTGGGTTTCATCACCGGAAGCATTCCA	GAACCGGCAGATGAGAAAATAATCCGT	(zostera_marina_Chr03_37767446)	2.0	879.0	0.0022753128555176																				4.93005e-29	0.568079	879.0	36.0	1.27944	5.38794	4.40842	1.9292189818733643e-25	True	38M16S
TTGGGTTTCCCCTTTTCCTTTTCCTCT	TCCTCTTCCTCTTCTTCTTCTTACTCC	(zostera_marina_Chr02_38158554)	11.0	2009.0	0.0054753608760577																				6.246979999999994e-35	0.290883	2009.0	46.0	1.92793	2.9552	2.27725	2.8964327640822065e-31	True	54M
TTGGGTTTCTCTCGACCGATGTGTTGG	ATGGCTTGATGCAAAAATTCGGCGTGA	(zostera_marina_Chr05_29014923)	1.0	505.0	0.0019801980198019																				6.11898e-20	0.73065	505.0	24.0	0.996533	0.285149	0.243564	1.7202599238478708e-16	True	54M
TTGGGTTTGAACCCAACCCCATTGCCT	GTGATTTGGTGGTATCCTGGTTTCCAT	(zostera_marina_Chr06_21060419)	1.0	555.0	0.0018018018018018																				7.552880000000001e-23	0.464946	555.0	33.0	1.05599	0.326126	0.315315	2.3876865156989107e-19	True	46M8S
TTGGGTTTGATTTGAATTCCATCAACA	TCATGACCTCTTCAACCATCAAACTCT	(zostera_marina_Chr02_876293)	1.0	207.0	0.0048309178743961																				2.22976e-19	0.795455	207.0	15.0	1.20824	0.541063	0.502415	6.112934278713153e-16	True	54M
TTGGGTTTTATTTTATCCAAGGTAATT	CTCAACGAGAATTCTTTCTTCTTTCTT	(zostera_marina_Chr01_25089088)	1.0	314.0	0.0031847133757961																				4.11409e-08	0.456254	314.0	27.0	1.05406	0.38535	0.289809	5.919209495682947e-05	True	47M7S
TTGGGTTTTCGGCGTGCGGGTTTCTCA	CCCGCATTGTCGTTTCTTATGTCAGCA	(RF_all_CM001475.1/972568-975462_1242)	6.0	425.0	0.0141176470588235																				1.04736e-10	0.51946	425.0	15.0	2.85658	0.776471	0.774118	1.805714475868031e-07
TTGGGTTTTGCCGAACCATCACCATAT	GTCGTAGGATTATGCGAAGAAACAACA	(zostera_marina_Chr03_36586902)	2.0	865.0	0.0023121387283236																				2.04161e-24	0.437961	865.0	46.0	1.19979	0.402312	0.376879	6.840148496796283e-21	True	54M
TTGGGTTTTGTTTTTCTTTTCATCAAA	GTTTTAGATTAGTTTTGGGTTCCAATG	(zostera_marina_Chr06_28292353)	1.0	1631.0	0.0006131207847946																				2.97026e-16	0.252768	1631.0	48.0	0.964663	0.23176	0.229307	7.044502635684826e-13	True	54M
TTGGTAAAACTGCTGTTTTTACCCTGA	ATTTCAGTGTTTTCTTATACTCTTACG	(zostera_marina_Chr03_4973617)	3.0	1424.0	0.0021067415730337																				2.1406999999999998e-32	0.984952	1424.0	6.0	0.763846	0.599719	0.533708	9.251667983822559e-29	True	5S49M
TTGGTAAAATCCTCTAAATCACTGCTG	TTCAATGAATTTACACTGCCTTCAGCT	(zostera_marina_Chr01_28473668)	3.0	3646.0	0.0008228195282501																				7.60519e-09	0.118758	3646.0	48.0	0.661017	0.116018	0.10203	1.1548798555013909e-05	True	52M2S
TTGGTAAACAGTCGCTTGGACCTTGTT	ATTGCAACCTAAAAGGTACCCCTTATC	(RF_all_FP102296.1/54933-51979_1756)	2.0	548.0	0.0036496350364963																				6.09346e-12	0.821531	548.0	12.0	0.969127	0.224453	0.189781	1.1360096386015908e-08
TTGGTAAATATAAGTCCAACATTACCG	GCGATGAGAGGTAAGATGTTGAGGTAC	False	1.0	244.0	0.0040983606557377																				2.72445e-09	0.512672	244.0	26.0	1.28864	0.52459	0.467213	4.270806630160071e-06	True	28M97N26M
TTGGTAAATGAGATTGATGAAAGTGAG	GAGGACGAAGATGGTGGGGAGGAAGCT	(zostera_marina_Chr04_2229865)	1.0	284.0	0.0035211267605633																				3.08125e-09	0.47311	284.0	31.0	1.31615	0.46831	0.440141	4.812724179491326e-06	True	2S52M
TTGGTAAATGCTTTCGCAGTAGTTCGT	CTGATCAAAATCCAAGAATTTCACCTC	(RF_all_JH470731.1/42263-44059_903)	13.0	4976.0	0.002612540192926																				4.2155999999999986e-93	0.530776	4976.0	41.0	1.7958	0.673232	0.633039	5.474761731985563e-89	True	54M
TTGGTAACAGGGGATGACATGATCTCC	AGATTGCACCTCGGTAACTCCTTCACC	(zostera_marina_Chr01_39894391)	3.0	2090.0	0.0014354066985645																				1.09701e-66	0.437877	2090.0	48.0	1.27961	0.430622	0.422967	9.812552030771416e-63	True	54M
TTGGTAACCATGGTGATGATTCATCAT	CGCTATTATCACTATTATCATTATCAT	(zostera_marina_Chr01_6528894)	1.0	358.0	0.0027932960893854																				5.68196e-08	0.40099	358.0	34.0	1.0867	0.326816	0.301676	8.091701128079396e-05	True	53M1S
TTGGTAACCCATCTGTCTTATTTGACT	CAAATGTCTTGTTTATAACAGGTCTTG	(zostera_marina_Chr04_33174472)	1.0	317.0	0.0031545741324921																				7.32603e-13	0.547153	317.0	33.0	1.34161	0.577287	0.495268	1.444095424440354e-09	True	54M
TTGGTAACTAAAATAGCTTGACTTTAG	ATTAAGTATCTTGAAGCAGAAAGCTAT	(zostera_marina_Chr02_39638074)	1.0	1649.0	0.0006064281382656																				1.59126e-68	0.504903	1649.0	48.0	1.18581	0.530018	0.515464	1.4657177875369738e-64	True	2S52M
TTGGTAAGAAAATAGAGGTAGACAAGT	TGGAATTTTCCTCTCTGTATGTAATAA	(zostera_marina_Chr01_39116568)	1.0	605.0	0.0016528925619834																				1.35313e-21	0.43908	605.0	29.0	1.07129	0.309091	0.309091	4.074313018520748e-18	True	54M
TTGGTAAGCCATTACCTTACCAACAAG	CTAATCAGCCGCAAGCTTCCCTTTAGG	(RF_all_EF067920.1/115753-114272_191)	1.0	275.0	0.0036363636363636																				1.24357e-08	0.498753	275.0	14.0	0.948859	0.32	0.32	1.8597719897179227e-05
TTGGTAAGCCATTACCTTACCAACTAG	CTAATAGTCCGCGCCCTCCTCCTGAAG	False	3.0	272.0	0.0110294117647058																				6.94797e-19	0.766549	272.0	6.0	2.23265	3.16544	2.92279	1.864794691939054e-15
TTGGTAAGCCGTTACCTTACCAACTAG	CTAATACGGCGCGGGTCCATCTATAAG	(RF_all_CP008747.1/846872-848423_228)	18.0	760.0	0.0236842105263157																				8.15839e-08	0.334321	760.0	18.0	3.20814	3.14342	3.05132	0.000114851762057
TTGGTAAGCCTTTACCTTACCAACTAG	CTAATGGGACGCACGACAATCTCTATC	False	2.0	581.0	0.0034423407917383																				1.57081e-51	0.904722	581.0	12.0	1.21272	3.52668	3.2358	1.072333392217727e-47
TTGGTAAGGGGGTATCTAGAGGAGGGA	GTGCACTGTATTTCTCACCAGTTAACC	(zostera_marina_Chr01_28474427)	3.0	2877.0	0.0010427528675703																				1.62917e-07	0.148215	2877.0	48.0	0.722877	0.136948	0.125826	0.0002243027325293	True	54M
TTGGTAAGTCGGGATGACCCCCTAGCC	TTAACAGTGCTCTACCCCCAGTAGTAT	(RF_all_CR354531.1/3456671-3453770_835)	57.0	1051.0	0.0542340627973358																				9.14e-12	0.391203	1051.0	31.0	3.56997	3.42531	3.38249	1.6858047594274457e-08
TTGGTAATAAGAGCTTCCTCTGGAGCT	CCTGAAACGTCGATGATATGAACCAAT	(zostera_marina_Chr05_5149329)	1.0	311.0	0.0032154340836012																				1.23285e-07	0.42741	311.0	26.0	1.05023	0.315113	0.29582	0.0001712792312214	True	54M
TTGGTAATATAGCCGGATGAGAAGCTT	CGGTCTTGATCATAACTTGATAGATCA	(zostera_marina_Chr05_2430756)	5.0	3309.0	0.0015110305228165																				3.09913e-77	0.324622	3309.0	48.0	1.32249	0.409791	0.404654	3.255211825118439e-73	True	54M
TTGGTAATCTAGAGAAGATCCCATCCT	GCCATCTCTGTCCGTGAACAACAAAAC	(zostera_marina_Chr06_19919117)	1.0	386.0	0.0025906735751295																				5.32053e-12	0.468734	386.0	31.0	1.21653	0.479275	0.474093	9.95674670053839e-09	True	54M
TTGGTAATTATCAATCATGAAATCCCC	TTCTGTAAGTCGCCATTACAACATCTG	(zostera_marina_Chr04_27613220)	5.0	1454.0	0.0034387895460797																				5.34763e-64	0.486692	1454.0	47.0	1.49865	0.546768	0.538514	4.576462698541092e-60	True	54M
TTGGTAATTCAGTATAGTTGCGGACCC	AACTCTCCTGGAGCTCCACAATGTTGT	False	1.0	425.0	0.0023529411764705																				1.19949e-07	0.497003	425.0	38.0	0.986052	0.254118	0.254118	0.0001667991640255	True	29M515N25M
TTGGTAATTTTTATTAGATAGATGAAG	CGCGGTTGCCCAACCACAGTAACAATG	(zostera_marina_Chr02_39026909)	1.0	114.0	0.0087719298245614																				1.66154e-07	0.766234	114.0	9.0	1.40018	0.561404	0.482456	0.0002286081350262	True	53M1S
TTGGTACAAACTGTTATTTTCCATATA	TTCATATATGATTAATAATTGATTTCC	(zostera_marina_Chr06_22047018)	1.0	303.0	0.0033003300330033																				1.53368e-11	0.461901	303.0	29.0	1.15574	0.30033	0.30033	2.788796202761624e-08	True	54M
TTGGTACAACTCTGGACTCCACCTAGT	ACTTGTAAGATGTCCTCGTTGTCAGCT	(zostera_marina_Chr04_7329441)	2.0	1598.0	0.0012515644555694																				6.55682e-06	0.173943	1598.0	48.0	1.21926	0.453692	0.453066	0.0079737956133822	True	54M
TTGGTACACACCACCTTGATGGAGTTC	GCCCAAGATGTCGACGTTCCTGAACCC	(zostera_marina_Chr02_32461435)	1.0	761.0	0.0013140604467805																				1.05631e-33	0.591341	761.0	40.0	1.28932	0.515112	0.492773	4.7348054570191046e-30	True	54M
TTGGTACATGTTATTGCACCGTTGCCG	GCCCACGGCGATCTCCACTTATTGGCC	False	3.0	2494.0	0.0012028869286287																				4.97199e-51	0.372806	2494.0	43.0	1.10807	0.294306	0.278268	3.358497085099728e-47	True	4S50M
TTGGTACCAACCTCCTAATGCAGCGTG	TCTAGCTATCATATAACTAGATCACAA	(zostera_marina_Chr04_30331569)	1.0	144.0	0.0069444444444444																				2.88228e-07	0.617391	144.0	17.0	1.14255	0.444444	0.444444	0.0003894228159054	True	54M
TTGGTACCATTCACGTGTAAGACCACC	GGCATCAATTCCTTCTTCTCCTTGAAT	(zostera_marina_Chr03_308010)	1.0	416.0	0.0024038461538461																				1.69035e-17	0.46981	416.0	39.0	1.20593	0.451923	0.451923	4.2564324404875054e-14	True	1S53M
TTGGTACCCATGAATCCATGATCAGAT	AAGATAAAAGATTTGATGTGAATGCAT	False	2.0	713.0	0.002805049088359																				5.98229e-12	0.376171	713.0	46.0	1.2029	2.07433	1.70687	1.1159329742980897e-08	True	46M8S
TTGGTACTACTGCTGCTATTCACTTTT	CGGAGACAACTGTTGTATCTCTCCAAT	(zostera_marina_Chr05_1120401)	1.0	900.0	0.0011111111111111																				8.35264e-12	0.375401	900.0	28.0	0.807945	0.173333	0.173333	1.544171658905988e-08	True	54M
TTGGTACTCTGACAATGGCTCATCAGG	CGGCTTGTCACCCTGACGATATGTCCT	(zostera_marina_Chr03_28962254)	4.0	1599.0	0.0025015634771732																				1.75239e-46	0.41604	1599.0	47.0	1.3638	0.537836	0.530331	1.0737725276969179e-42	True	54M
TTGGTAGAACTTGTAAGGAGATAACAT	GGAAGGCGACACCCATATAGCACCACT	(zostera_marina_Chr03_32826296)	2.0	1215.0	0.0016460905349794																				4.80386e-16	0.325457	1215.0	48.0	1.29987	0.383539	0.369547	1.127203973205353e-12	True	54M
TTGGTAGAACTTTGGGGTTCCTGATTG	GGTCTCCCCCTGGTCCAGGCTCGATGT	(zostera_marina_Chr02_39872660)	10.0	4999.0	0.002000400080016																				2.50642e-76	0.290618	4999.0	46.0	1.28264	0.363273	0.335067	2.597842073276696e-72	True	54M
TTGGTAGAAGAAGAAGCTTCTGAAGTG	GTTGGTCTGATGGAGTTCAAGGAGAAG	(zostera_marina_Chr06_24401035)	2.0	1887.0	0.0010598834128245																				1.26498e-06	0.170021	1887.0	48.0	0.776186	0.158983	0.158983	0.0016270981546807	True	54M
TTGGTAGAATGGTTTATATTTTCATCA	TCATCAGAGATGTTAGTTATCCTGAGC	(zostera_marina_Chr01_31375518)	1.0	346.0	0.0028901734104046																				1.10432e-17	0.527107	346.0	29.0	1.13899	0.413295	0.384393	2.8057061762853702e-14	True	14M1I39M
TTGGTAGAGGCCATGGTTGAGGTGGCG	ATTGAAGCTTTGGCTTTGGTTTTGGCA	(zostera_marina_Chr03_4986107)	2.0	807.0	0.0024783147459727																				1.78342e-06	0.232882	807.0	43.0	1.00022	0.361834	0.358116	0.0022676933686873	True	1S53M
TTGGTAGAGTAGAAGAGGAAACAAAGC	GCCTTGCAAATATCGGAGAGGTAAGCT	(zostera_marina_Chr04_32449568)	1.0	179.0	0.0055865921787709																				4.39415e-08	0.519505	179.0	20.0	1.14608	1.75978	1.41341	6.309409466881839e-05	True	54M
TTGGTAGATAATAGTATTTTCCTTGTG	AAACTCTAGCTATCTCATTGGCAAATC	False	2.0	1697.0	0.0011785503830288																				1.0971e-16	0.312701	1697.0	47.0	1.11767	0.368886	0.360047	2.65741073975012e-13	True	21M77N33M
TTGGTAGCATGGTAGAAACTGAACCTG	TCTAACTAGCCGGAGACTGGTGGTCTT	(zostera_marina_Chr02_27820247)	1.0	320.0	0.003125																				1.67671e-29	0.797386	320.0	13.0	1.1222	0.403125	0.403125	6.65508040529635e-26	True	54M
TTGGTAGGCCATTACCCCACCAACTAG	CTAATCTAACGCGGGCTCATCCAATAG	(RF_all_JH650812.1/5606-4070_215)	20.0	455.0	0.0439560439560439																				2.42712e-07	0.415844	455.0	22.0	3.51144	6.16264	6.03516	0.0003298255543315
TTGGTAGGCCATTACCCCACCAACTAT	CTAATCTAACGCGGGCCAATCCATCTC	(RF_all_AAYB01000001.1/857115-855652_189)	43.0	4781.0	0.0089939343233633																				6.78774e-30	0.356424	4781.0	35.0	2.37581	2.11588	2.09872	2.7263433314454777e-26
TTGGTAGGCCGTTACCCCACCAACTAT	CTAATCTAACGCGGGCCGATCCCTCTC	(RF_all_AAYC01000009.1/70264-71721_189)	10.0	444.0	0.0225225225225225																				3.37036e-11	0.444534	444.0	18.0	2.87869	2.17793	2.15766	5.996621889273464e-08
TTGGTAGGCCTTTACCCCACCAACTAG	CTAATCAGACGCGAGCTCCTCCATAGG	(RF_all_GQ231541.1/1-1478_190)	38.0	613.0	0.0619902120717781																				2.80399e-11	0.494475	613.0	24.0	4.2764	4.1615	4.09951	5.015087828263351e-08
TTGGTAGGCGCAGCAGCGGCAGCGGGG	GCACCCGCCGCCGCGGGGGCGGCAGTG	False	2.0	115.0	0.017391304347826																				2.10987e-11	0.975	115.0	3.0	1.7111	0.573913	0.495652	3.804230703124883e-08
TTGGTAGGCGTGTTGTTGTTGTATATT	ATGATTATTTGAGGAAGGAGTGTTTGG	(zostera_marina_Chr03_2162649)	1.0	766.0	0.0013054830287206																				4.18471e-16	0.303427	766.0	35.0	0.746498	0.165796	0.156658	9.85031276156525e-13	True	54M
TTGGTAGGGAGGTATCATCGTTATAGT	CAATCAGGGAGTTCAAGCTGATTTCCC	(zostera_marina_Chr06_14772834)	48.0	52793.0	0.0009092114484874																				0.0	0.252708	52793.0	48.0	1.20961	0.312541	0.300627	0.0	True	52M2S
TTGGTAGGGGTGTGCCAACCTTTGCAA	TAGTGCGACGCAAAGGAGGCGCTCAAA	(RF_all_LFYR01000809.1/135657-135850_145) (zostera_marina_Chr05_25121438)	2.0	638.0	0.0031347962382445																				2.18762e-14	0.469051	638.0	26.0	1.70602	0.479624	0.479624	4.7065014001453236e-11	True	54M
TTGGTAGGTATTCGATTCGATTAGACA	TTATTGAACAGATCGGAGAGCACACGT	False	1.0	275.0	0.0036363636363636																				3.29729e-15	0.671843	275.0	24.0	1.17413	0.516364	0.512727	7.41090695773068e-12	True	18S36M
TTGGTAGGTTGTTCGGTCTTAATGCCT	GCCACGTGAACTTCGGTTATCTTAAAA	(zostera_marina_Chr06_5410029)	1.0	239.0	0.00418410041841																				7.63407e-06	0.464131	239.0	23.0	0.890413	0.225941	0.225941	0.0092349810498111	True	1S53M
TTGGTAGTCTGCATGACCAAATCAAAC	TCAGCAACAGTCATCACATGAGTGTTC	False	1.0	201.0	0.0049751243781094																				2.16212e-06	0.488034	201.0	26.0	1.15551	0.482587	0.482587	0.0027315211596685	True	46M8S
TTGGTAGTTACGGCATGTATAATATCG	GTGTAACCAACGATTCCGACCAGCCCA	(zostera_marina_Chr01_36898730)	3.0	1688.0	0.0017772511848341																				1.16408e-11	0.25359	1688.0	48.0	0.963881	0.225118	0.213863	2.1327384877423225e-08	True	54M
TTGGTATAATATAAGGAGCTGTAGAAG	AACTCTCATTACCTTCATGGATCTTGG	(zostera_marina_Chr06_25475268)	2.0	1466.0	0.0013642564802182																				3.35004e-30	0.346092	1466.0	48.0	1.25516	0.39427	0.386085	1.3583713362209336e-26	True	54M
TTGGTATAATGAAGTATCTAGCAAATC	TCTTATAATTACCTTCTGCATTTTCAA	False	2.0	842.0	0.002375296912114																				6.06928e-06	0.235832	842.0	36.0	0.999217	0.26247	0.260095	0.0074005895182366	True	11S43M
TTGGTATATAATGCTCTGCTGCAATTA	ACTACCTACTGCTACTATAAAATTTGG	(zostera_marina_Chr01_39826459)	1.0	426.0	0.0023474178403755																				4.53703e-20	0.504678	426.0	27.0	1.08106	0.467136	0.42723	1.282662729860803e-16	True	26M2D28M
TTGGTATATCTTGGTATTTTCCTTTGC	AGTTGCAGCCCAAATGTCCTTGTAAGA	False	1.0	820.0	0.0012195121951219																				4.57175e-09	0.300161	820.0	48.0	1.28027	0.462195	0.454878	7.052970040323669e-06	True	33M201N21M
TTGGTATCACAGTGTGCCATTGCTCTC	TTTGTTATTTCAACCAGCATTGCGAGA	(zostera_marina_Chr03_32146545)	2.0	1486.0	0.0013458950201884																				5.36294e-08	0.197744	1486.0	48.0	1.61795	0.592867	0.576043	7.65131145258003e-05	True	52M2S
TTGGTATCACCCTTCCTCGGTAATCAG	TCGGTCAAGTCTCAACTCCTTATTTAA	(zostera_marina_Chr01_11583907)	4.0	2760.0	0.0014492753623188																				2.7052199999999998e-87	0.418083	2760.0	48.0	1.21974	0.367029	0.365942	3.2675292411402423e-83	True	54M
TTGGTATCAGTTCCAACATCTCTCGCC	ACTATCTTATCAACAGCCTGTCCATCA	(zostera_marina_Chr03_36175555)	3.0	2977.0	0.0010077258985555																				1.6742e-08	0.151677	2977.0	48.0	1.33837	0.488075	0.465569	2.4802950273295515e-05	True	54M
TTGGTATCAGTTTTGACTTTTAATTAT	GAGAGGTAGATTTAGATCTGAAGGGGC	(zostera_marina_Chr03_27302617)	2.0	2422.0	0.0008257638315441																				2.9143000000000004e-108	0.493942	2422.0	48.0	1.16169	0.432287	0.411643	4.4972947557721074e-104	True	1S53M
TTGGTATCATCGCTATCAGAGATTTCG	TTTTTATCAAGATAAGGGCATACATAA	(zostera_marina_Chr03_23984272)	1.0	1053.0	0.0009496676163342																				8.77271e-30	0.448214	1053.0	46.0	1.14151	0.430199	0.410256	3.5112897517296423e-26	True	54M
TTGGTATGAATCCCTTCGCCATCAATG	AAAGAGACAGGGTCTAATAGAAACTTA	False	1.0	298.0	0.0033557046979865																				9.50869e-08	0.430556	298.0	30.0	1.05722	0.38255	0.38255	0.0001332079959472	True	45M9S
TTGGTATGATTTTCAAATTCGCCAATG	GGTTCCTTGGCCATTTTTCGACTCCGA	(zostera_marina_Chr04_27456652)	2.0	1469.0	0.001361470388019																				1.11477e-35	0.358523	1469.0	48.0	1.31972	0.529612	0.49966	5.271516152657606e-32	True	54M
TTGGTATGCAAACCGAGCCAGAACGCA	TCAATCTTCGAACTGGAAACCAAGGCG	(zostera_marina_Chr01_19455014)	21.0	840.0	0.025																				1.17129e-15	0.391369	840.0	43.0	3.58687	0.916667	0.886905	2.694474846918021e-12	True	54M
TTGGTATGCTTTGCATACCTGGATCTC	AAACTTATAATAGTCATCATAAAGAGG	False	5.0	4666.0	0.001071581654522	-	KA1	PF02149.22	1.2	12.8	0.2	1.4	12.6	0.2	1.1	1.0	0.0	0.0	1.0	1.0	1.0	0.0	-	-1.0	2.52254e-91	0.340913	4666.0	48.0	1.28134	2.67831	2.32748	3.207943008402382e-87	True	42M12S
TTGGTATTATTGACTTACATCAAACTA	TTCCCTTATTTGCAGCACATCAGCTTG	False	9.0	12988.0	0.0006929473360024																				1.14913e-28	0.108309	12988.0	48.0	1.15151	5.06144	4.20935	4.444161497333076e-25	True	30M72N24M
TTGGTATTCTCAACCTACCCACCTGTG	TCGGTTTGGGGTACGGACACTTTTAAC	False	9.0	1859.0	0.0048413125336202																				7.91022e-43	0.438188	1859.0	28.0	2.10056	1.95105	1.7348	4.458961202890581e-39	True	5S27M45423N20M2S
TTGGTATTCTCTACCTGACCACCTGTG	TCGGTTTAGGGTACGGGCGGCTCTAGA	(RF_all_AP012204.1/1857071-1860189_1810)	6.0	720.0	0.0083333333333333																				1.39878e-41	0.862963	720.0	9.0	1.75198	1.74722	1.6375	7.648877372043049e-38
TTGGTATTCTCTACCTGATCACCTGTG	TCGGTTTGGAGTACGGTCTTTGTTACC	(RF_all_JH668213.1/2897-10_1574)	9.0	169.0	0.0532544378698224																				6.10772e-15	0.960687	169.0	6.0	2.10679	3.97041	3.68639	1.353684169034662e-11
TTGGTATTGATCTCAACAACCTCCCCG	GAAATCGGAGAGTTGATATCGTTTGAA	(zostera_marina_Chr02_4510166)	9.0	20402.0	0.0004411332222331																				0.0	0.534224	20402.0	46.0	1.13734	0.327517	0.312224	0.0	True	52M2S
TTGGTATTGCCGCTCTTATATCTGCCA	GCTTAAACGGCGGAGGCAAACCTGGAT	(zostera_marina_Chr06_26691285)	1.0	793.0	0.0012610340479192																				1.39066e-27	0.540628	793.0	47.0	1.22515	0.519546	0.510719	5.1965354576116754e-24	True	54M
TTGGTATTTCAACATTCAGAAAGGATC	CTTTAGGATACGTTCCATTGCTAAGCT	(zostera_marina_Chr05_3252141)	1.0	542.0	0.0018450184501845																				9.58334e-23	0.523863	542.0	39.0	1.13144	0.420664	0.394834	3.017357266087408e-19	True	54M
TTGGTATTTGAATCTGCTCTTTTGGAA	ACTTGCCATCGTCTGATGCCTTAAACA	(zostera_marina_Chr05_25226366)	4.0	1665.0	0.0024024024024024																				7.44889e-06	0.164654	1665.0	41.0	1.43476	1.65045	1.63123	0.0090188330328019	True	4S50M
TTGGTATTTGTGTTGTTTCCTTCTTGA	GAACTGCAAAAGTTTAAGAATGTGGTT	(zostera_marina_Chr06_4940240)	8.0	18205.0	0.0004394397143641																				0.0	0.754161	18205.0	48.0	1.24111	2.90838	2.07745	0.0	True	7S47M
TTGGTATTTTCCAATCGAAATGGTATA	AAAGGGTAGCAAGCGAAAGTTCCACAA	(zostera_marina_Chr04_30977099)	55.0	85334.0	0.0006445262146389																				0.0	0.129143	85334.0	48.0	1.08659	0.279244	0.252725	0.0	True	53M1S
TTGGTATTTTCCTTTGCAGTTGCAGCC	CATATGTCCTTGTAAGATGCATCAGAT	False	2.0	820.0	0.0024390243902439																				5.8539e-13	0.2912	820.0	48.0	1.32973	0.457317	0.452439	1.160855259561946e-09	True	4S39M201N11M
TTGGTCAACATGATGGGATTGACAGTC	GAGGATACGTCCTCAATAGTTGGAACC	(zostera_marina_Chr01_41681725)	2.0	1661.0	0.0012040939193257																				4.79314e-14	0.250996	1661.0	48.0	0.954296	0.227574	0.223359	1.0116887019837739e-10	True	1S53M
TTGGTCAACTCCTCCGCCTGAAATGAC	TTCTGACAGTTTTGACACAACAAGCAC	(zostera_marina_Chr02_36662537)	2.0	1203.0	0.0016625103906899																				6.59768e-14	0.267337	1203.0	47.0	1.1293	0.276808	0.275145	1.3815402616541063e-10	True	54M
TTGGTCAATGGTTATGATATGAAGAAG	AAGAAGAAGAAGCCAATTCGAAATTAC	(zostera_marina_Chr03_4339652)	4.0	379.0	0.0105540897097625																				1.47365e-10	0.426721	379.0	35.0	1.78507	5.71768	5.02639	2.516244289627671e-07	True	54M
TTGGTCACCAAGTAAGAAGAAACCCAA	AACAGCAGTAGTAAAAGTTTTAGCAGG	(zostera_marina_Chr04_11513469)	3.0	6765.0	0.0004434589800443																				6.33024e-17	0.167134	6765.0	48.0	1.00564	0.26578	0.250407	1.550864893824241e-13	True	54M
TTGGTCACCCCCAAATATCCTCGCCAT	ACCAAAATCAGAGATTCGAGGATTCAT	(zostera_marina_Chr04_27839771)	1.0	1245.0	0.0008032128514056																				1.35233e-41	0.432297	1245.0	47.0	1.21111	0.446586	0.416867	7.397876315899732e-38	True	54M
TTGGTCACCGTCTGGTTCTCTTCCAAT	TCTTCTGGGACTTCGCTCTGCTTCTGC	(zostera_marina_Chr01_35022264)	3.0	789.0	0.0038022813688212																				6.6887999999999995e-28	0.383768	789.0	40.0	1.46078	0.376426	0.351077	2.5249016228879782e-24	True	54M
TTGGTCACGATGCCGTGCTCGATGGGG	TACTTAAGGGTGAGCACGCCACGCTTG	False	3.0	93.0	0.032258064516129																				6.48332e-07	0.787234	93.0	6.0	2.57164	2.6129	2.6129	0.000852566411523
TTGGTCACGTCTATTTCTCCTAGAAGC	TATAAAAGACCATCCATCTTCCTCAGC	(zostera_marina_Chr06_4368007)	1.0	310.0	0.0032258064516129																				1.09221e-07	0.47094	310.0	33.0	1.51635	0.451613	0.451613	0.0001523206733267	True	54M
TTGGTCACTATGAAGCCAAGCTACTGT	TCTAACGGAACCAGGTGATTCTCTAAA	(zostera_marina_Chr05_4752801)	2.0	1722.0	0.0011614401858304																				2.4455e-57	0.413089	1722.0	48.0	1.23222	0.411731	0.404762	1.8631111375019687e-53	True	53M1S
TTGGTCAGCTGATGTTGTCGCCAGGTA	CCTTTGAGGATCGAAGTACTCCGGCGA	False	2.0	967.0	0.0020682523267838																				2.38315e-12	0.249203	967.0	44.0	0.996674	0.310238	0.277146	4.555794152260314e-09	True	26M116N28M
TTGGTCATAATGATCATCTGCCTAACT	TTAAGGAGAGTATTCTGTTTGATGAAA	(zostera_marina_Chr02_36105050)	1.0	289.0	0.0034602076124567																				2.62575e-06	0.406994	289.0	30.0	1.5961	1.23183	1.22837	0.0032958538178128	True	54M
TTGGTCATGGCAACACCACTATCAATG	ATTGTCAGACTGTTGTAGGTCTTGTCA	(zostera_marina_Chr03_38674711)	3.0	3142.0	0.0009548058561425																				2.7092e-90	0.416795	3142.0	48.0	1.15902	0.353915	0.348504	3.40349482715722e-86	True	54M
TTGGTCATGTTCTCCTCCTCCGTTCCC	AGCACCACCACCACCAACCAAACCGCC	(zostera_marina_Chr05_7797852)	16.0	1512.0	0.0105820105820105																				2.77102e-28	0.38384	1512.0	48.0	2.7668	4.03439	3.01124	1.0588957538790748e-24	True	40M14S
TTGGTCATTGTACAGAACAAATAACTT	ATATAACACACGTGTTGTTATTATTGT	(zostera_marina_Chr05_22707624)	3.0	2507.0	0.0011966493817311																				1.09473e-62	0.385421	2507.0	48.0	1.26983	0.515357	0.503789	9.162940364677652e-59	True	49M5S
TTGGTCCAGAATTAGTTAATCGACCTT	GGGACAAATCAGTAAGTGCCGAATCTT	(zostera_marina_Chr05_2336841)	1.0	236.0	0.0042372881355932																				1.04275e-08	0.589881	236.0	23.0	1.17604	0.525424	0.525424	1.5677992534607338e-05	True	54M
TTGGTCCAGGTTTACCGACAACCTTCT	TGCGCAGTTTACAATATCCTCTGAACT	False	4.0	2176.0	0.0018382352941176																				7.26433e-13	0.214634	2176.0	48.0	0.764444	0.148897	0.13557	1.432322981675399e-09	True	22M84N32M
TTGGTCCATGGTGCGGTTGTTGACACT	TCAAATGTTTGGCTATCTGAGAGAGAC	(zostera_marina_Chr06_22085558)	5.0	5465.0	0.000914913083257																				4.38978e-48	0.248859	5465.0	48.0	0.918056	0.205672	0.183715	2.7871891309465456e-44	True	44M1D10M
TTGGTCCCAAATCCTTTAATAGCATAG	CCGGCAGTTAGCAAAGAGACTTAGAGC	(zostera_marina_Chr04_33584369)	18.0	23795.0	0.0007564614414793																				1.41262e-50	0.111941	23795.0	48.0	0.69979	0.35125	0.33713	9.456769994981632e-47	True	54M
TTGGTCCCCAAGAATTTTTCATGCCTA	GAACTTTGGCAAACCATGCTAACAAGA	False	5.0	317.0	0.0157728706624605																				1.29644e-07	0.464105	317.0	30.0	1.66063	1.71609	1.30915	0.000179807859122	True	30M2238N24M
TTGGTCCGGCGACCGTGTCGTCCCAAA	GCTTGTCCAAAAGACCCATACTGAATT	(zostera_marina_Chr03_28450755)	50.0	2149.0	0.0232666356444858																				1.7940400000000002e-23	0.236232	2149.0	42.0	3.47538	0.78362	0.771987	5.807069755233026e-20	True	54M
TTGGTCCGGTAAACCGGACGCTGTCTG	TGCTGCCGTAGGTAACTTCAGACGCGT	(zostera_marina_Chr02_34289349)	10.0	3685.0	0.0027137042062415																				3.23771e-236	0.603228	3685.0	48.0	1.71884	0.70692	0.693894	1.2504751007834173e-231	True	1S53M
TTGGTCCTCGATCTCTCCAAGAGGTCC	ACCGCCTACACGGTATCCCTCAATGCC	(zostera_marina_Chr04_21674911)	1.0	172.0	0.005813953488372																				5.06032e-06	0.610708	172.0	16.0	1.99775	0.767442	0.767442	0.0062101516771354	True	2S50M2S
TTGGTCCTCGCATGCTGCTGGAGAGAT	CTGAATGCATGGTTCCCCCTGCAGAAA	(zostera_marina_Chr03_37016201)	12.0	14224.0	0.0008436445444319																				4.68977e-97	0.215902	14224.0	48.0	1.18858	0.345683	0.33324	6.375690007561568e-93	True	54M
TTGGTCCTGCGCGAAGCCGGTGGAGAA	GACAATAATGAATACTATATAAAAGAT	(zostera_marina_Chr02_27926982)	2.0	806.0	0.0024813895781637																				6.06091e-18	0.421845	806.0	35.0	0.973759	0.389578	0.387097	1.5594116140221932e-14	True	54M
TTGGTCCTTTGCCACCCTTTCCAATGA	GACTGCCAGTTGATTGGCGGTCCGGAA	(zostera_marina_Chr05_31929799)	1.0	315.0	0.0031746031746031																				7.16126e-25	0.702411	315.0	23.0	1.24771	0.419048	0.419048	2.4396152909505854e-21	True	54M
TTGGTCGAAAACGGTATCCAAGCATCA	TTCTTTACTTATATTGCTCGTATATGT	(zostera_marina_Chr01_2723044)	2.0	1988.0	0.0010060362173038																				2.47105e-49	0.389148	1988.0	48.0	1.24118	0.502515	0.491952	1.6123808412843626e-45	True	54M
TTGGTCGAACAGAGATATCCAGTCAAC	GGTAAGAGCGCACCGGAATTGCCGATC	(zostera_marina_Chr01_4433833)	14.0	8062.0	0.0017365418010419																				3.61074e-121	0.298102	8062.0	48.0	1.19964	0.28839	0.279335	6.377953184772515e-117	True	54M
TTGGTCGATAGGATCAGGTTTGGATAT	TTCCAATCGGGACCCTTCAGAAAGAAA	(zostera_marina_Chr01_2559953)	4.0	2841.0	0.0014079549454417																				7.62834e-06	0.145511	2841.0	48.0	0.746589	0.148891	0.124252	0.0092284204474317	True	1S53M
TTGGTCGATCTGAGGTTGAAGAAATAG	CTGCCTTTGTCGGATGCGGCCGACGCA	(zostera_marina_Chr05_5700883)	2.0	1339.0	0.0014936519790888																				3.62254e-06	0.295237	1339.0	43.0	1.07014	0.163555	0.158327	0.0044964000213625	True	1S53M
TTGGTCGATGAGGTGATGAAGATAAAC	AGCTAGTTCTAGTATGTATTCTTAGGT	(zostera_marina_Chr03_33679912)	4.0	2570.0	0.001556420233463																				3.23541e-07	0.154739	2570.0	48.0	0.788055	0.159533	0.153696	0.0004354928790588	True	54M
TTGGTCGATGTCGATTTTGCTATTCTT	TTTCTTTTTATTCTTTTTCTTATTCTC	(zostera_marina_Chr04_5543279)	16.0	9014.0	0.001775016640781																				2.42411e-54	0.266307	9014.0	48.0	1.28327	0.374085	0.323164	1.745345483193491e-50	True	54M
TTGGTCGCAGGCTTTTAAAAATCCAAA	TTCAAGGACCCAAGCCACACCGAGGAC	(zostera_marina_Chr05_6232671)	2.0	1258.0	0.0015898251192368																				4.64056e-09	0.243778	1258.0	42.0	1.0482	0.263116	0.248808	7.156089680398209e-06	True	38M1D16M
TTGGTCGCCATCGGCAACAAGTCCAAG	AGGATCGAAGAAGCCAAGAGGAGGTTG	False	12.0	1027.0	0.0116845180136319																				5.95054e-11	0.296888	1027.0	17.0	2.16851	0.673807	0.640701	1.0422970271181744e-07
TTGGTCGCGAACGGTTGATAGCCGAAC	AGCATCTCACCTTTCTTAACGTCGTAT	(zostera_marina_Chr01_1216643)	32.0	23876.0	0.0013402579996649																				0.0	0.408379	23876.0	48.0	1.43642	0.469048	0.44572	0.0	True	54M
TTGGTCGGGACTCACACGTATTGCACA	AACAGATCGCTCTAGAGAGCATTCCTT	(zostera_marina_scaffold_255_43530)	3.0	888.0	0.0033783783783783																				7.67917e-16	0.329351	888.0	44.0	1.87896	0.52027	0.489865	1.783629398659371e-12	True	54M
TTGGTCGGGCCTCCCACGGATAGCACT	AGAGTGCATTCCATAGCACCAGAGTGC	(zostera_marina_scaffold_448_3554)	115.0	7671.0	0.0149915265284839																				1.66738e-105	0.301661	7671.0	48.0	3.60664	3.20206	2.81032	2.50133042332146e-101
TTGGTCGGGGAGAGTGAAGGCGAGTCT	GCAGAACTTTTCCGTTTGGAGAGTTAT	(zostera_marina_Chr04_6024304)	1.0	270.0	0.0037037037037037																				8.52066e-11	0.484705	270.0	30.0	1.20152	0.455556	0.451852	1.477428545607593e-07	True	54M
TTGGTCGGTACACGAACTGCACGCATG	AAATGCTTGGTCGGGCCTCCCACACAC	(zostera_marina_scaffold_246_32904)	15.0	1881.0	0.0079744816586921																				6.2592e-26	0.359641	1881.0	47.0	2.66396	1.04997	1.02446	2.214069532310433e-22
TTGGTCGGTCCAGTGAAAAATGAAAAC	AATAACGAATTCATCAATCCAATCAGT	(zostera_marina_Chr01_37551881)	3.0	2073.0	0.0014471780028943																				1.48181e-09	0.171704	2073.0	48.0	0.791517	0.161119	0.140859	2.364865583082698e-06	True	54M
TTGGTCGTGACATCCTCTTTTCTTCCG	ATGAAAATAAAGATTCTCCGGTATTTG	(zostera_marina_Chr04_26176592)	1.0	576.0	0.0017361111111111																				3.75963e-17	0.424351	576.0	35.0	1.03707	0.286458	0.286458	9.309841343592532e-14	True	54M
TTGGTCGTTGCGACAAGAGGCATTTCG	AGATTTCCAAGGGACATTTCTTGGGTC	(zostera_marina_scaffold_48_160031)	7.0	6596.0	0.0010612492419648																				2.17028e-171	0.478102	6596.0	48.0	1.53534	0.546695	0.525622	5.7345254754450476e-167
TTGGTCTAAAGATTTCTTGATCAGACT	ATTGATCACTCCATAAGCCGAATCGAT	(zostera_marina_Chr02_5114248)	9.0	9060.0	0.0009933774834437																				2.01604e-64	0.323831	9060.0	48.0	1.05985	0.264238	0.257726	1.7381656377293395e-60	True	54M
TTGGTCTAACGTGTCTGCCATATAAGA	TCAAGATTCAAGAGTCACTCTTCCAAG	(zostera_marina_Chr01_22061557)	1.0	453.0	0.0022075055187637																				7.82781e-27	0.637025	453.0	36.0	1.31136	4.7064	1.60044	2.854212828287781e-23	True	40M14S
TTGGTCTACATACATAGATGGAATAAA	AAGAGGGAGGAGTGGAGGAGTAACTGA	(zostera_marina_Chr01_12421001)	3.0	4309.0	0.0006962172197725																				4.65558e-11	0.247601	4309.0	42.0	0.609368	0.120678	0.0979346	8.210305940347495e-08	True	29M1I24M
TTGGTCTACTCGACCTGACCACCTGTG	TCGGTTTCGGGTACGATTCCTAAGTAA	(RF_all_GG704984.1/2961-68_1580)	2.0	196.0	0.010204081632653																				1.10951e-16	0.893168	196.0	6.0	1.32335	0.285714	0.285714	2.686771646847021e-13
TTGGTCTATCAAATATTTACAGAATTA	TTTATTTATTTATGTATTTATTTATTT	(zostera_marina_Chr01_37279759)	2.0	925.0	0.0021621621621621																				4.23869e-12	0.293859	925.0	47.0	1.50091	1.26703	1.11135	7.980008231496528e-09	True	54M
TTGGTCTATCATTGCATGTATCGATGG	AACTGTCTTGGAAGCCTTAATAAGATG	(zostera_marina_scaffold_101_113747)	4.0	3689.0	0.0010843046896177																				4.1297e-91	0.459808	3689.0	47.0	1.40461	0.477094	0.455137	5.2386726482942135e-87	True	54M
TTGGTCTCAATAACCAACACATCTTCC	GATAATATTTCCTTCTCCACCTTATTC	(zostera_marina_Chr03_24706950)	1.0	649.0	0.0015408320493066																				3.99207e-22	0.436357	649.0	42.0	1.26384	0.526965	0.508475	1.227188820943853e-18	True	54M
TTGGTCTCACCACAGCTGGAAGAAAAA	GTCCAAATACAGCGATGAGACAAGAAG	False	66.0	24103.0	0.0027382483508276																				0.0	0.347853	24103.0	48.0	1.68584	0.886072	0.750736	0.0	True	30M866N24M
TTGGTCTCCCAAATCTGCATTGTAGTC	TTCTCCATTTGCGAGTCGCGGGTTCTT	(zostera_marina_Chr06_24065708)	11.0	298.0	0.0369127516778523																				4.38037e-11	0.64797	298.0	24.0	1.92949	0.667785	0.667785	7.736646665554961e-08	True	54M
TTGGTCTCCTCATCAAAGGTGTCCCAG	ACGAAGTCGATGGCGCCGTTACGGAAG	False	18.0	1101.0	0.0163487738419618																				1.3669199999999998e-91	0.913049	1101.0	14.0	2.20406	1.802	1.802	1.743599601864616e-87
TTGGTCTCTGTTGGCAGCCTCCATCAA	AGCGGTGGTGGCCCAGAATAGTGCCCA	False	1.0	244.0	0.0040983606557377																				7.20303e-18	0.742133	244.0	9.0	1.55422	0.729508	0.729508	1.8462848984946883e-14
TTGGTCTCTTCATCAAAGGAGTCCCAT	CCGAAATCGATGAATCCATTACGGAAG	False	38.0	2284.0	0.0166374781085814																				3.0862400000000004e-53	0.457478	2284.0	26.0	2.34853	0.730736	0.721979	2.177074423982583e-49
TTGGTCTCTTCATCAAAGGTATCCCAT	CCAAAGTCAATAGCTCCCTTACGGAAG	False	1.0	269.0	0.0037174721189591																				1.02666e-11	0.951355	269.0	9.0	0.963967	0.973978	0.973978	1.8877496817562322e-08
TTGGTCTGAGAAAATCTCTGAACAAGC	TGAGATACTTTTGAATTTTAGCTACTT	(zostera_marina_Chr04_16514106)	4.0	3587.0	0.0011151379983272																				5.81822e-90	0.346487	3587.0	48.0	1.30531	0.463061	0.444104	7.275392395474854e-86	True	54M
TTGGTCTGAGCATCAGCTCGAGGCCTC	CAAAGCCCAAGTCGGTACTTGTGGTTG	(zostera_marina_Chr03_29168113)	1.0	477.0	0.0020964360587002																				2.55126e-20	0.510605	477.0	38.0	1.17493	0.501048	0.501048	7.290699066344787e-17	True	3S51M
TTGGTCTGCAAGGTTCTCCAATGGACC	CTTTCCGGTGAAGATGGCTTGAACGTA	(zostera_marina_Chr04_28025673)	3.0	420.0	0.0071428571428571																				1.1967e-12	0.482792	420.0	33.0	2.45538	0.730952	0.728571	2.3290926300357117e-09	True	1S53M
TTGGTCTGCACGGAGTAGATATCGTAG	CTCTGATAGTCGTAGCTCACAGGAGCC	(zostera_marina_Chr03_37748953)	1.0	233.0	0.0042918454935622																				2.4634e-13	0.561682	233.0	19.0	1.6289	0.463519	0.463519	4.994571313440664e-10	True	54M
TTGGTCTGCCATTTTCTCCCAATCTTC	CTCTTCAGTTTCTGCCTCTTATCTTCT	False	2.0	926.0	0.0021598272138228																				3.73808e-16	0.334988	926.0	47.0	1.74858	0.636069	0.617711	8.821719182936999e-13	True	23M83N24M7S
TTGGTCTGCGTTCAGACTTGTGATTGA	ATCTTCATCAATCTTTGCTGCAATGCG	(zostera_marina_Chr06_6796063)	1.0	386.0	0.0025906735751295																				3.92833e-14	0.476796	386.0	36.0	1.28595	0.458549	0.458549	8.332175053947545e-11	True	54M
TTGGTCTGGACAGCAGCTTCGATCTTC	TCAAGAACTGAAGTTGTCAATTTTGGA	(zostera_marina_Chr04_33458032)	2.0	2087.0	0.0009583133684714																				2.11346e-74	0.442997	2087.0	48.0	1.20695	0.471011	0.468615	2.129222228977368e-70	True	54M
TTGGTCTGGTAATTCAGCAATTGGCCA	ACCAGCCTTCACTAAGAAACCATCTCG	(zostera_marina_Chr04_27073503)	2.0	933.0	0.0021436227224008																				2.91772e-39	0.492838	933.0	45.0	1.35024	0.458735	0.439443	1.5101114894219782e-35	True	54M
TTGGTCTGTAGCTCTGAGAATTTCACA	GCGATGTGAGAAGTGTGGCAATCGAGA	(zostera_marina_Chr01_21829663)	1.0	420.0	0.0023809523809523																				5.35851e-25	0.62734	420.0	29.0	1.09268	0.37619	0.37619	1.8336034548225457e-21	True	54M
TTGGTCTTCACGTTGTCAATCGTATCC	GATGGCTCAACGTCCAACGTGATGGTC	False	1.0	123.0	0.008130081300813	-	ubiquitin	PF00240.26	0.21	15.3	0.1	0.21	15.3	0.1	1.0	1.0	0.0	0.0	1.0	1.0	1.0	0.0	-	-2.0	8.45129e-15	0.960526	123.0	6.0	1.56866	2.4065	2.4065	1.859143714164859e-11
TTGGTCTTGAAGGAGTGTAGGTGGTCC	TACGGGTCCGTGTCGCCCTTGTAGTAG	(zostera_marina_Chr01_4079759)	1.0	210.0	0.0047619047619047																				2.1206e-06	0.608766	210.0	12.0	1.32251	0.495238	0.447619	0.0026805384890444	True	54M
TTGGTCTTGCTAATGTGGAACTTTCGC	TTGCTACCCTCTTATACAATTTCGATT	(zostera_marina_Chr04_31018005)	2.0	2656.0	0.0007530120481927																				1.45165e-16	0.134631	2656.0	47.0	1.25504	0.376883	0.373117	3.496073327061573e-13	True	54M
TTGGTCTTGGAGGTGGACTTCGTTGAT	GAAGTCATCAAGTTATGGAGATGGTCG	(zostera_marina_Chr01_33446015)	1.0	189.0	0.0052910052910052																				1.24717e-07	0.461538	189.0	16.0	0.875218	0.285714	0.222222	0.0001732090288948	True	37M1D17M
TTGGTCTTTAATAATTGCAAAATAAAG	GACTAGTCGTGCCCATTTGTAACATGA	(zostera_marina_Chr06_163494)	2.0	1624.0	0.001231527093596																				1.46924e-55	0.446655	1624.0	48.0	1.0943	0.329433	0.32266	1.0820837682095472e-51	True	54M
TTGGTCTTTTAAATATCTATTTAGAAA	TCTGAAAATGTCAGTACCTGAACTGAT	(zostera_marina_Chr02_31594312)	1.0	349.0	0.0028653295128939																				1.50624e-20	0.669008	349.0	22.0	1.28323	0.676218	0.65043	4.346689852569776e-17	True	53M1S
TTGGTCTTTTTGCATCTTTAATGAGTG	AACTAACATTGCTTAACATGAGAATGA	(zostera_marina_scaffold_150_94752)	3.0	2685.0	0.0011173184357541																				8.85832e-16	0.183609	2685.0	47.0	1.25316	0.518436	0.482309	2.051114725192349e-12	True	54M
TTGGTGAAAATATATCTTGATTTGGAT	TGTTCTCATCACTTCTTGTAGGAGTAA	(zostera_marina_Chr01_30031716)	2.0	1278.0	0.001564945226917																				1.84711e-43	0.433237	1278.0	48.0	1.2913	0.511737	0.483568	1.0563556299581056e-39	True	54M
TTGGTGAAAGCCGATTCAAAACGACCT	TTGCAGAAAATATTGAAATAGATGGTA	(zostera_marina_Chr05_31434151)	5.0	7859.0	0.0006362132586843																				7.439760000000001e-158	0.333558	7859.0	48.0	1.1091	0.358952	0.339611	1.785824202358207e-153	True	1S53M
TTGGTGAAATCGTCCTTGACTCTTTCC	AAGAAAGCAATTGGGATTTCTCTTACG	(zostera_marina_Chr04_33574046)	3.0	2245.0	0.0013363028953229																				4.2139e-20	0.248177	2245.0	48.0	1.20739	0.359465	0.356793	1.1928798112187603e-16	True	54M
TTGGTGAACCACGGCTGCATGGAGTGT	CTTTCTGCAAGCACTTTGACGCCCGTG	(zostera_marina_Chr03_22327102)	1.0	305.0	0.0032786885245901																				7.83981e-09	0.584602	305.0	24.0	1.25054	1.39016	1.39016	1.1893904895644208e-05	True	54M
TTGGTGAACGACGGCGGCGGAGACAAG	ACACATGGGGCCGGAGAAGGCGATCGA	(zostera_marina_Chr01_7668965)	2.0	280.0	0.0071428571428571																				7.86854e-15	0.562089	280.0	29.0	1.32113	0.360714	0.360714	1.7336099762145513e-11	True	54M
TTGGTGAACTTTACCAGAAACCGCTGT	TGGAGAACCCAAGTCTGGGAACCGGTC	(zostera_marina_Chr01_33963118)	1.0	203.0	0.0049261083743842																				2.00687e-11	0.684729	203.0	23.0	1.23249	0.482759	0.482759	3.6235593124736726e-08	True	54M
TTGGTGAAGATAAAGGAGACCTCTAGC	GATTCCTATGATAATTTCCACAAGCTT	(zostera_marina_Chr03_6709896)	45.0	3256.0	0.0138206388206388																				1.9632e-08	0.135964	3256.0	48.0	1.81593	0.462224	0.444103	2.89290671822582e-05	True	54M
TTGGTGAAGATGTAGATAAATATGATA	AAAGCGACGATTACAAAGCCGAAGAGA	(zostera_marina_Chr06_19101266)	2.0	1251.0	0.0015987210231814																				3.9958e-32	0.425357	1251.0	46.0	1.14792	0.42526	0.406875	1.713480751974534e-28	True	54M
TTGGTGAAGTCTCCGGGGAAGGAGCCC	TCCACGTTCTTCATCACGGCCAGCTCG	False	6.0	105.0	0.0571428571428571																				1.48113e-08	0.732489	105.0	7.0	3.19293	1.05714	1.05714	2.203051483935117e-05
TTGGTGAATCAGTCTATCAACTGATCC	CCCATAGCGCACCAATCTATCTATCGA	False	1.0	399.0	0.0025062656641604																				1.75756e-49	0.800275	399.0	4.0	1.29137	0.694236	0.536341	1.150026317782463e-45
TTGGTGAATGAATCCTGATAACACCGA	GACACTCCAACAGCTGATAGTATGCCC	False	2.0	599.0	0.003338898163606																				3.56176e-16	0.38604	599.0	40.0	1.22109	0.372287	0.372287	8.415054120848537e-13	True	22M97N32M
TTGGTGAATTTCTCGGGCAGCTGCTAG	GGCAGTTTGGGAGGTACTTAAGTTGTT	(zostera_marina_Chr03_36048401)	1.0	549.0	0.0018214936247723																				1.13174e-14	0.398066	549.0	42.0	1.16293	0.469945	0.462659	2.4732693374301197e-11	True	54M
TTGGTGAATTTTCTTGAGGCAAGCAAC	TTTAAACAGAAGCAGAAATTTCTAATA	(zostera_marina_Chr06_22151168)	5.0	6726.0	0.0007433838834374																				9.66095e-23	0.127747	6726.0	48.0	0.577791	0.112102	0.0906928	3.0414748641031755e-19	True	54M
TTGGTGACAAATATTCTTGTTGCTAGT	ATGCCCGAAGTTACAGCTTGGCCATAT	(zostera_marina_Chr06_19676307)	2.0	1199.0	0.0016680567139282																				5.32689e-11	0.241622	1199.0	48.0	1.02537	0.23186	0.211009	9.359376877969529e-08	True	54M
TTGGTGACAGGTCCAATTTCATCACTC	CTTTCGGTTGCGACCACGACCGTCGGG	(zostera_marina_Chr01_34993353)	3.0	1508.0	0.0019893899204244																				1.748e-44	0.459417	1508.0	48.0	1.39744	0.487401	0.486737	1.024678458683489e-40	True	53M1S
TTGGTGACGAAGAAGTAGAGTTTTTCC	TCACTGATGTAGTAGTTCTTGAAAGTA	False	1.0	723.0	0.0013831258644536																				4.06489e-28	0.408164	723.0	41.0	1.17266	0.46473	0.46473	1.5449936328064007e-24	True	48M6S
TTGGTGACGCCTGTGATGAGATTATTA	TTATGTGTAATGGCAGTCCGGATGACA	(zostera_marina_Chr04_26202111)	3.0	2568.0	0.0011682242990654																				1.32919e-09	0.145146	2568.0	48.0	0.779402	0.154595	0.147586	2.128284715217316e-06	True	54M
TTGGTGACTCGGCATAGTACGAAAATA	TCCTTGGCTATGGAAGAGTTGCGCTCA	False	1.0	440.0	0.0022727272727272																				1.06083e-07	0.344753	440.0	40.0	1.2759	0.875	0.786364	0.0001480901105244	True	29M79N25M
TTGGTGAGCAAAGACAGTGATATTACA	GGTACACCGGCGCCTCCCATGGCAGTA	(zostera_marina_Chr01_5299574)	1.0	429.0	0.0023310023310023																				7.53777e-11	0.425301	429.0	38.0	1.11239	0.37296	0.363636	1.311670517479969e-07	True	54M
TTGGTGAGCCATCTTCATTTCATCTTC	ACTAGCAGGATCAGACATCTTCCGCGG	(zostera_marina_Chr05_6338175)	2.0	2013.0	0.0009935419771485																				1.40932e-06	0.169333	2013.0	48.0	0.708436	0.151515	0.142077	0.0018063484617127	True	52M2S
TTGGTGAGCCATTACCTCACCAACTAG	CTAATCTAACGCGGCCCCATCTTTCAC	(RF_all_CP000724.1/4458539-4457012_233)	38.0	3963.0	0.0095886954327529																				5.820439999999994e-35	0.551861	3963.0	46.0	2.60473	8.75145	7.61898	2.700746891571529e-31
TTGGTGAGCCGTTACCTCACCAACAAG	CTGATAGGCCGCGAGACCCTCCCGGAG	(RF_all_JUEM01000006.1/74672-74969_218)	19.0	430.0	0.0441860465116279																				1.32119e-10	0.604321	430.0	15.0	3.57982	3.78372	3.68605	2.262755237688316e-07
TTGGTGAGCCGTTACCTCACCAACTAG	CTAATCAGACGCGGGCCGATCCTCCGG	(RF_all_CP000943.1/6814129-6815611_189)	36.0	613.0	0.0587275693311582																				2.05237e-11	0.525722	613.0	21.0	4.26057	7.54976	7.4633	3.7035590912724736e-08
TTGGTGAGGAAATGGTACATGAAGCAA	GCAGTGTTCTGCTATCTCATCAGGTAG	(zostera_marina_Chr03_4204036)	2.0	2932.0	0.0006821282401091																				1.4879799999999998e-101	0.449224	2932.0	48.0	1.18256	0.486698	0.483288	2.1325862919902872e-97	True	54M
TTGGTGAGGCGGAACAAGAGCATCTGT	TTGAGCACCATATTCATATTAAAGCTG	(zostera_marina_Chr01_3507803)	7.0	4155.0	0.0016847172081829																				1.53402e-33	0.238319	4155.0	48.0	0.921526	0.20361	0.173526	6.844875910439163e-30	True	54M
TTGGTGAGGGTAGCGTCGCCAGCTCGC	ATCTGCTCGCCAGCAAAGTCCTCGGAC	False	2.0	875.0	0.0022857142857142																				6.17872e-07	0.276434	875.0	6.0	1.45911	0.502857	0.459429	0.0008137749599502
TTGGTGATAGTGATGTCGACCGACCAC	CAAATCCTGCTAAAGTAGATGTCGGCG	(zostera_marina_Chr05_11083914)	3.0	2682.0	0.0011185682326621																				6.14315e-42	0.316181	2682.0	45.0	1.01692	0.249068	0.225578	3.389218386815402e-38	True	54M
TTGGTGATGCTGAGGAGTCATTGCTCC	TCTTTGTTGAGAAACAGAACCACCACG	(zostera_marina_Chr06_2786761)	2.0	906.0	0.0022075055187637																				1.6414e-23	0.361537	906.0	42.0	1.05869	0.299117	0.299117	5.3213607360106624e-20	True	54M
TTGGTGATGGGATCAGATCTGGAACAT	TGCCGGAAAAGGCAAGATCATTGAAGC	(zostera_marina_Chr03_32528312)	3.0	2347.0	0.0012782275244993																				3.2436300000000002e-74	0.413191	2347.0	48.0	1.29432	0.564124	0.510013	3.256999905457874e-70	True	1S53M
TTGGTGATTCGTTCTACTCTTCTAATC	ATGCCAGATGATTATGATGCAGTGGGA	(zostera_marina_Chr05_5081433)	2.0	1529.0	0.001308044473512																				5.25881e-42	0.448792	1529.0	48.0	1.33354	0.555265	0.521256	2.90615858395912e-38	True	54M
TTGGTGCATATATATCCTCTTCAACGA	TCCCTCCTTTCTGCGACCTCCCTCCTG	(zostera_marina_Chr04_30092333)	2.0	196.0	0.010204081632653																				5.23173e-08	0.519541	196.0	22.0	1.54373	0.5	0.433673	7.469535516356085e-05	True	54M
TTGGTGCGATGACATTTTTAAGATTAG	ATGCTCCAAGCATCTTAGTCCAGCTTT	(zostera_marina_Chr05_27860045)	2.0	2006.0	0.0009970089730807																				1.12178e-67	0.411469	2006.0	48.0	1.11803	0.344467	0.34347	1.0198765552252908e-63	True	54M
TTGGTGCGCGTTTTACAAATGGCATCA	TAAGGCCGAATAAAGCACCGTCGCAAT	False	4.0	4734.0	0.0008449514152936																				6.81162e-148	0.442341	4734.0	48.0	1.19119	0.396705	0.358048	1.520991141203435e-143	True	48M6S
TTGGTGCGGTTTTCTCTTCGATCACCA	ACTGTTTTTCCTGTGCACAGCAGGAGG	(zostera_marina_Chr05_6758925)	17.0	17500.0	0.0009714285714285																				1.42836e-26	0.163129	17500.0	46.0	0.538709	0.0991429	0.0737714	5.163439635709305e-23	True	54M
TTGGTGCGTTGGGTTCTTTTCCCCCTC	TTCTTCTTATTCTACATCTTTCTAAAT	(zostera_marina_Chr01_23791994)	1.0	125.0	0.008																				6.96148e-09	0.66385	125.0	16.0	1.95289	3.896	3.024	1.0598288206168308e-05	True	40M14S
TTGGTGCTCTCAGGTAGATGTGTTATC	ACCCAGCGCTGTCGGTTGCTTTGTGAC	(zostera_marina_Chr05_10518749)	1.0	232.0	0.0043103448275862																				4.25755e-10	0.495146	232.0	19.0	0.867482	0.232759	0.232759	7.04695821889425e-07	True	54M
TTGGTGCTTGCGACGGAGATCACCTTA	CTGGTTACCCTGTGCACAACCTTGGCA	(zostera_marina_Chr05_5806451)	3.0	1090.0	0.0027522935779816																				2.55858e-06	0.21276	1090.0	47.0	0.92415	0.188991	0.188991	0.0032142336955309	True	54M
TTGGTGGAATCGTCAATTACTTTGGGA	CTGCAAAGATGGGCGTAGATCTATTTT	(zostera_marina_Chr01_38514883)	3.0	1647.0	0.0018214936247723																				1.76904e-17	0.295113	1647.0	48.0	1.06962	0.265331	0.247723	4.4504544789319696e-14	True	54M
TTGGTGGAATGATCAATATTTGGCAGT	CTGCGTACATGTTAATACAATGGAGCA	(zostera_marina_Chr03_966404)	5.0	7109.0	0.0007033338022225																				4.30488e-109	0.278992	7109.0	48.0	0.951806	0.23632	0.226192	6.7107221522866846e-105	True	54M
TTGGTGGAATTGAGTGAGACAGTCGGA	GAGATGCCCATCAGACGCCTCCCTTCT	(zostera_marina_Chr03_1164780)	10.0	6619.0	0.0015108022359873																				9.25354e-172	0.429217	6619.0	48.0	1.42192	0.57199	0.551141	2.4525155432623027e-167	True	54M
TTGGTGGACAGCGCAATGAAGGTGTTC	AGTCAACTGATCTTATCGAAGATGTTC	(zostera_marina_Chr05_9967165)	4.0	5658.0	0.000706963591375																				1.04415e-74	0.297523	5658.0	48.0	1.08356	0.297985	0.271474	1.056262782124709e-70	True	54M
TTGGTGGCCATGACCTCGTAGATCTCG	ACCACGTTTGGGTGTTTCCCCATCTTC	(zostera_marina_Chr06_18011546)	9.0	3728.0	0.0024141630901287																				2.6921500000000003e-23	0.241057	3728.0	45.0	0.882624	0.167382	0.142704	8.65618472337647e-20	True	54M
TTGGTGGCGAAGTTATCAACGTCAAGA	GATACGGTGGAAATGAGCTTGGTGGCT	(zostera_marina_Chr05_31961758)	3.0	4238.0	0.0007078810759792																				3.84771e-61	0.329214	4238.0	48.0	1.10562	0.3084	0.293771	3.138027802285565e-57	True	54M
TTGGTGGGACTCAGTGCGTCCACCTAA	TCTGGAACATTCAGTCCAGATAATTTT	(zostera_marina_Chr02_2814449)	3.0	771.0	0.0038910505836575																				4.35579e-12	0.283575	771.0	36.0	1.47015	2.3022	1.8262	8.195142836127873e-09	True	48M6S
TTGGTGGGAGAGTCTTCTGAGCATACA	GATAAAGAGCGACGTTTACGCCGAAGA	(zostera_marina_Chr02_903522)	21.0	9791.0	0.0021448268818302																				2.71103e-295	0.458981	9791.0	48.0	1.4604	0.535492	0.521601	1.3340822966538608e-290	True	54M
TTGGTGGGCATGGAAGCAATCACCGAA	TCAAGAGCAAAGACTGGTGACGATAAA	False	1.0	215.0	0.0046511627906976																				4.92159e-13	0.635828	215.0	11.0	1.54219	4.18605	3.87442	9.80622109021079e-10
TTGGTGGGCCTTTACCCCACCAACTAG	CTAATCAGCCATCGGCCGCTCCTATAG	(RF_all_CP001068.1/3478815-3477278_221) (mge_aclame_genes_all_0_gene:plasmid:139562_218)	11.0	2800.0	0.0039285714285714																				2.58651e-09	0.237056	2800.0	46.0	1.94476	2.87393	2.8375	4.060545984957025e-06
TTGGTGGGTAACAAATATGACGGTCTT	ACCTTAAAGAGCAAACATTATGTATTC	(zostera_marina_Chr01_6826062)	1.0	712.0	0.0014044943820224																				7.2455e-17	0.42848	712.0	42.0	1.20235	0.325843	0.303371	1.7701967860476276e-13	True	54M
TTGGTGGTAATATATAAGTTGTTGATA	TCCTGGTCGTCTCATTCCTTCTACGCT	(zostera_marina_Chr05_239244)	15.0	1471.0	0.0101971447994561																				3.09198e-19	0.316316	1471.0	46.0	2.42535	0.543848	0.53501	8.42283227725828e-16	True	54M
TTGGTGGTGGATGGTGAATGAAAATGG	AATGAATAAAGAAAGAAAGAAGGAATT	(zostera_marina_Chr01_12650407)	1.0	416.0	0.0024038461538461																				4.65866e-16	0.557205	416.0	37.0	1.31381	0.975962	0.956731	1.0938617958306506e-12	True	54M
TTGGTGGTTCCAGGTATTGGACAAACA	TCAGGTCCTTGATGGTGCACCCAAGCC	(zostera_marina_Chr05_3849349)	55.0	53002.0	0.0010376966906909																				2.0509400000000002e-221	0.1483	53002.0	48.0	1.10978	0.626373	0.614769	7.337273035194365e-217	True	54M
TTGGTGGTTGTTCGGAACAATTCCGTG	GGAGGAGGAGGAGGTGAGGATGTAGTA	(zostera_marina_Chr03_836106)	4.0	3727.0	0.0010732492621411																				4.293459999999999e-20	0.20189	3727.0	48.0	0.806312	0.174135	0.15267	1.2150237274892086e-16	True	54M
TTGGTGTACCCTTTTGTTTTAACATCT	CTCATATAAGCAGCATCAAATATGAAA	(zostera_marina_Chr03_5668540)	1.0	97.0	0.0103092783505154																				1.35644e-08	0.846154	97.0	12.0	1.14465	0.381443	0.381443	2.0232175049244243e-05	True	54M
TTGGTGTATATATTAGCCAAACCATTC	CATGGTTCTGTTTTGAGTTTTCTATTG	(zostera_marina_Chr01_39467926)	1.0	168.0	0.0059523809523809																				1.72059e-11	0.718235	168.0	17.0	1.19836	0.428571	0.428571	3.1194449081169945e-08	True	54M
TTGGTGTATCCGCATTCAGGAGCCATG	TAACAGAAGGAACCGGCGCGACCGGTC	(zostera_marina_Chr05_8603288)	7.0	3576.0	0.0019574944071588																				2.32721e-08	0.129254	3576.0	48.0	1.17236	0.705817	0.694631	3.410158604710204e-05	True	54M
TTGGTGTCAAAGGTTCCATGCTGCAAA	CTCCTTAATTTCAATGTGAAGATCGGA	(zostera_marina_Chr06_22935358)	1.0	421.0	0.002375296912114																				2.40911e-08	0.465288	421.0	30.0	1.1166	0.337292	0.337292	3.525982974299458e-05	True	47M7S
TTGGTGTCACCTGTATTTCTTCTTCTT	CTTCATCTTCTTCTTAGATCAGTAGAG	(zostera_marina_Chr04_30172731)	1.0	226.0	0.0044247787610619																				1.01715e-07	0.468966	226.0	26.0	1.29273	4.12832	3.43805	0.0001421832449453	True	54M
TTGGTGTCAGTCGTCGCTAGCTTTGTC	TGGGTTTTGGCTGGAAGAATCTCCAGA	(zostera_marina_Chr02_37785428)	10.0	8857.0	0.0011290504685559																				1.22493e-307	0.421555	8857.0	48.0	1.34248	0.442023	0.433555	6.303784140267665e-303	True	3S51M
TTGGTGTCCGTTAATTTTAATGTCATT	GACTCGTAATAGTCAACACATTCAACG	False	3.0	1216.0	0.0024671052631578	-	DUF863	PF05904.14	0.13	14.6	0.1	0.13	14.6	0.1	1.0	1.0	0.0	0.0	1.0	1.0	1.0	0.0	-	-2.0	6.02569e-58	0.5207	1216.0	48.0	1.22815	4.32812	3.84786	4.6439629638139204e-54	True	46M8S
TTGGTGTCGCAGGAGAGATCTAAAGAG	AGAGATATCAAAGTTTGTACACTGCAC	(zostera_marina_Chr01_36793698)	4.0	2994.0	0.0013360053440213																				1.62603e-08	0.145779	2994.0	48.0	0.702151	1.30895	0.333333	2.4112608332612656e-05	True	54M
TTGGTGTCGCGGTGAACTAAATCAGTC	AAGTCTAAGAACGGCTCCTACAAGTCT	(zostera_marina_Chr06_23659463)	2.0	861.0	0.0023228803716608																				1.58907e-11	0.277589	861.0	43.0	1.37825	0.47619	0.409988	2.8872876414698166e-08	True	54M
TTGGTGTCGGTTCCTGTGACGGACGTG	GAAGTCGGTTGCTGATTTGCATACGAG	(zostera_marina_Chr02_5139936)	1.0	752.0	0.0013297872340425																				4.6492200000000014e-24	0.466461	752.0	39.0	1.14957	0.4375	0.433511	1.53783719976203e-20	True	49M5S
TTGGTGTCGGTTTTGCTCCTGTGAAAT	TCGCTCCCAAGCGCAAGTGTGCTATTA	(zostera_marina_Chr05_23405467)	3.0	1362.0	0.0022026431718061																				1.7303200000000002e-55	0.525162	1362.0	45.0	1.30907	0.54699	0.514684	1.2723548361959482e-51	True	1S53M
TTGGTGTCTACTAAGGATTTCTCGAAC	TTATTTAACAGAATTCGCATTTTTGTA	False	4.0	2836.0	0.001410437235543																				2.68637e-96	0.416548	2836.0	48.0	1.29536	0.535614	0.518688	3.62200424242374e-92	True	19M82N35M
TTGGTGTCTAGTTTGGAGTACACCTTG	TTGAGGTCTCCGGAACCGTGGAATTTG	(zostera_marina_Chr04_5425389)	4.0	3854.0	0.0010378827192527																				8.63161e-43	0.266239	3854.0	48.0	1.17087	0.262844	0.258433	4.861612657243026e-39	True	54M
TTGGTGTGGCTGAGTGAGAAGAGAAAG	GGATCTAGCGCGTGCCACCCTATCGAT	(zostera_marina_Chr01_33957000)	1.0	238.0	0.0042016806722689																				1.97961e-10	0.506268	238.0	22.0	0.999055	0.268908	0.268908	3.3508396292703815e-07	True	54M
TTGGTGTGTAAGCAAGAAACAGTAGAT	AGATTGATAGATAGATTGTAGAGGTGA	(zostera_marina_Chr05_32344991)	3.0	5127.0	0.0005851375073142																				1.95622e-103	0.371715	5127.0	48.0	1.12654	4.01638	1.86561	2.8674444132525107e-99	True	54M
TTGGTGTGTCGATCTTTATTTGAGCTT	CTTTTCGGAGCAAGCTGTTTCTTTGCC	(zostera_marina_Chr02_39417589)	4.0	3871.0	0.0010333247222939																				1.60083e-09	0.119542	3871.0	48.0	0.609114	0.106691	0.0919659	2.549082766460061e-06	True	54M
TTGGTGTGTCGCTTCTTTCGCCATTCT	AGCCGTGGCGCGTCTGGTCTTTCTGGA	(zostera_marina_Chr06_27568576)	2.0	2508.0	0.0007974481658692																				8.77322e-28	0.285803	2508.0	48.0	1.22316	1.35247	1.35247	3.299727859931093e-24	True	54M
TTGGTGTGTGCTTTTCCTCCCATGGAC	CATCCCAACTTTTGGGCCTCATCACCA	False	8.0	3466.0	0.0023081361800346																				1.03295e-10	0.346439	3466.0	9.0	1.87902	2.30323	2.29544	1.7814831772382144e-07
TTGGTGTGTGGGCTCGTCGGTGTAAGC	TCACACCCTCAACTCTCCCAAGTATTA	(zostera_marina_Chr05_22694022)	3.0	714.0	0.0042016806722689																				1.33219e-06	0.290239	714.0	23.0	1.40333	0.521008	0.501401	0.0017103927457842
TTGGTGTTAGGAGTTTCCACAATATAA	TTCTGTAACTGTACCGGCGATGGTAAT	(zostera_marina_Chr01_6247314)	1.0	476.0	0.0021008403361344																				4.52904e-10	0.348286	476.0	36.0	0.967862	0.256303	0.256303	7.483179027088967e-07	True	54M
TTGGTGTTGAACCTTCATAAAGGCATC	GCTTACCACGTTCACCTCGTGAGAGTG	(zostera_marina_Chr04_27086376)	3.0	1844.0	0.0016268980477223																				1.41542e-48	0.394749	1844.0	48.0	1.25668	0.5282	0.521692	9.088225597232585e-45	True	54M
TTGGTGTTGTCGGAGTTTGGGTTGTTT	ACTAACCTGCCCACCCCATTCTTGAAC	(zostera_marina_Chr01_41393272)	7.0	3840.0	0.0018229166666666																				7.76272e-84	0.472159	3840.0	42.0	1.40295	0.523438	0.499219	8.964661085754179e-80	True	54M
TTGGTGTTGTGTGTTGGAAATTGAATA	AGCAAAAGCGGGGAGAGTATATGAGAA	(zostera_marina_Chr06_543458)	524.0	350351.0	0.0014956429409363																				1.22327e-165	0.101953	350351.0	48.0	0.704431	0.0985868	0.0826428	3.102517651539392e-161	True	54M
TTGGTGTTTTTCCATCTGTGACTGAAA	CTCATTGGTTGTATGCTTCCAATGCAT	False	1.0	923.0	0.0010834236186348																				1.1875699999999999e-31	0.389946	923.0	46.0	1.15609	0.349946	0.346696	5.023430164002116e-28	True	39M77N15M
TTGGTTAAACGCTCGAACGTTCTTGCA	ATCTCCACGAGACTTTCCGGGCTGTAA	(zostera_marina_Chr03_34330890)	12.0	2410.0	0.0049792531120331																				5.81501e-60	0.367428	2410.0	48.0	1.5976	0.703734	0.643983	4.649508620196706e-56	True	54M
TTGGTTAAAGTTATAATACAATTGTTA	TAAATAAAGCTAACACTCATTGACGAG	(zostera_marina_Chr06_10276799)	1.0	418.0	0.0023923444976076																				1.21999e-11	0.444999	418.0	29.0	1.08418	0.356459	0.356459	2.23228680800965e-08	True	54M
TTGGTTAACACTTTCTACAAGTTCATC	CCTTACGTCAAGTGGGATTCTCCTCCT	(zostera_marina_Chr03_31529748)	1.0	447.0	0.0022371364653243																				9.65367e-13	0.366353	447.0	32.0	0.905051	0.234899	0.234899	1.889254307481294e-09	True	54M
TTGGTTAACCTTCAATAGCAGGGCGTT	GCAAGACTTCTAATTGATGGCCTTTGA	(zostera_marina_Chr02_36286780)	21.0	35797.0	0.0005866413386596																				0.0	0.241608	35797.0	48.0	0.866864	0.172808	0.160907	0.0	True	7S47M
TTGGTTAAGTGGGCTTGCTGGGCCTAG	TCGGGAATGGGCCTAGTCTGATGAACC	(zostera_marina_Chr06_12319328)	1.0	163.0	0.0061349693251533																				1.96542e-09	0.607381	163.0	21.0	1.20702	0.453988	0.453988	3.1113109704488334e-06	True	54M
TTGGTTAATTCACAGCAAGTACAAAAC	TTCCACCATTTACGGTTCTTCTTAGGA	(zostera_marina_Chr01_2535413)	1.0	787.0	0.0012706480304955																				1.08596e-46	0.811807	787.0	15.0	1.08752	0.321474	0.302414	6.684874208633203e-43	True	54M
TTGGTTAGACCACGAAAGACATTCAGT	TCGTCAGGCTTTCGAGCATTAAACTAA	(zostera_marina_Chr06_27661230)	2.0	2554.0	0.0007830853563038																				6.93787e-113	0.471553	2554.0	48.0	1.23337	0.440094	0.425215	1.1254279480974437e-108	True	52M2S
TTGGTTAGCTGTGAGATGAGCGAACTT	GGTGTAAGGACAGGCGTTGTTTAGGGT	(zostera_marina_Chr03_1902489)	4.0	2227.0	0.0017961383026493																				5.97166e-09	0.151134	2227.0	48.0	0.771974	0.14414	0.136507	9.134491553858416e-06	True	54M
TTGGTTAGTGACCTTTGTTTTGTGGGG	AACTAAGGTTGCTGTTGAAATTGACTT	(zostera_marina_Chr03_35802316)	2.0	1132.0	0.0017667844522968																				3.50726e-06	0.19152	1132.0	48.0	0.781348	0.160777	0.158127	0.0043579852463494	True	54M
TTGGTTATCTTAGTTGAAATGGGGCCT	TGAAACCTTTCTAGGTCTGCCAGACCC	(zostera_marina_Chr02_5708790)	12.0	4814.0	0.002492729538845																				4.54717e-69	0.355654	4814.0	48.0	1.3482	0.371209	0.363939	4.226640337848764e-65	True	54M
TTGGTTCAAATCCAGGTTTAAAATTTA	TGTTCGATTTTTCGTGGTACATGTTTT	(zostera_marina_Chr06_23807871)	1.0	481.0	0.002079002079002																				3.87319e-17	0.476541	481.0	36.0	1.23234	0.528067	0.528067	9.584917645704408e-14	True	54M
TTGGTTCAACTGAGAACAAGCAGGAAC	ATTACTCGATAGTGGACGATTGGGGTC	(zostera_marina_Chr01_2490838)	1.0	228.0	0.0043859649122807																				8.165820000000001e-23	0.737963	228.0	22.0	1.22918	0.438596	0.438596	2.578017051545856e-19	True	54M
TTGGTTCACACAGACCAGCTGTTATTG	TGTCTATAAGTGCATATGGAAGGATTG	False	1.0	712.0	0.0014044943820224																				2.32297e-09	0.314957	712.0	38.0	1.20863	0.564607	0.536517	3.658577446417713e-06	True	52M2S
TTGGTTCACTGATACTTCTGTGTATTT	GTTCTTTTTGATTTTGGAGTGACGGTA	(zostera_marina_Chr06_1195922)	1.0	561.0	0.0017825311942959																				1.08383e-19	0.480135	561.0	42.0	1.21412	0.543672	0.524064	3.0133492682055766e-16	True	1S53M
TTGGTTCAGATTCTGAATCTGATTTTG	AAGGCCTTTGATATGCTGCACTGCCAA	False	3.0	2707.0	0.0011082379017362																				1.69576e-11	0.184146	2707.0	48.0	0.842247	0.174363	0.164389	3.075496991743405e-08	True	1S41M110N12M
TTGGTTCAGCTGCGAACCGGGTTTCAT	TGTGAAATCTAGAAACATGGTCTGAGT	(zostera_marina_Chr03_26150197)	5.0	6571.0	0.0007609191903819																				8.21118e-107	0.226677	6571.0	48.0	0.738232	0.158119	0.1359	1.2475945559751517e-102	True	54M
TTGGTTCAGGAAACACGTACACTCCTT	CTTCTTCCCATCTTTGTTCGTTCTCTG	(zostera_marina_Chr02_31594526)	5.0	819.0	0.0061050061050061																				7.89269e-26	0.511576	819.0	40.0	2.0467	7.38217	2.95849	2.781546581210356e-22	True	31M3I20M
TTGGTTCAGTTGGTTGAGGGGTTTCTT	TGTTACCCACTCTCAATCGCAAAGCCA	(zostera_marina_Chr01_12373619)	15.0	5227.0	0.0028697149416491																				8.99441e-19	0.156602	5227.0	48.0	0.886531	0.186531	0.137746	2.4016716833281883e-15	True	54M
TTGGTTCCAGCCGCTTCAATTGCCGTT	CCCGACATCGGGTCTTTTTATCCGGTG	(zostera_marina_Chr04_27693918)	3.0	771.0	0.0038910505836575																				8.76089e-14	0.371818	771.0	44.0	1.46903	0.479896	0.437095	1.8219400382183623e-10	True	54M
TTGGTTCCAGGTTCCTCTGCTCCAAAC	TGATTGAAGGGAAAAGCAAGTATTTCA	(zostera_marina_Chr05_21546999)	5.0	4723.0	0.0010586491636671																				8.859629999999999e-50	0.23207	4723.0	48.0	0.869666	0.270591	0.249841	5.8364774819827896e-46	True	54M
TTGGTTCCAGTTCAGGACTGAACATTA	ATGGTGAGCGGGTACGGTGATGGGAAA	(zostera_marina_Chr05_28915299)	3.0	2648.0	0.0011329305135951																				3.25883e-07	0.239705	2648.0	39.0	0.834868	0.161254	0.158233	0.0004385366096175	True	54M
TTGGTTCCATCACCGTGTAAACTGGGA	CTTCTACTTCTGCTACGTCGAGATTTT	(zostera_marina_Chr04_5845471)	2.0	2086.0	0.0009587727708533																				3.62178e-06	0.159755	2086.0	48.0	0.586895	0.139501	0.106903	0.0044955137474794	True	54M
TTGGTTCCGAGAAGCAAGATGGCTACC	GCGATGGCCATTGCCACGGAGGATATA	(zostera_marina_Chr06_28102040)	2.0	3284.0	0.0006090133982947																				1.63423e-14	0.23741	3284.0	48.0	0.965053	0.219549	0.217418	3.540145891527896e-11	True	54M
TTGGTTCGATCCCTTGGGGTATGGGAG	TGGTTCACCAGAGAAGATTATGGAGGA	(zostera_marina_Chr04_24069985)	5.0	3077.0	0.0016249593760155																				3.74373e-96	0.423036	3077.0	46.0	1.32324	0.40429	0.395515	5.0399878257218796e-92	True	2S52M
TTGGTTCGGCAGTCCATAAGGGAGAGG	TGGATGAGGCCTTGGATACACGCCTAT	(zostera_marina_Chr02_38948155)	8.0	7274.0	0.0010998075336816																				1.13446e-09	0.133753	7274.0	48.0	0.655286	0.0934836	0.0849601	1.8250614614446283e-06	True	54M
TTGGTTCGGTTGGTTCAGTTGGTTGAG	GGGTTTCTTTGTTAACCACTCTCAATC	(zostera_marina_Chr01_12373628)	10.0	5064.0	0.0019747235387045																				2.16732e-19	0.145502	5064.0	48.0	0.870231	0.18207	0.146919	5.94479521514437e-16	True	54M
TTGGTTCTAATCTAACCATTCTGAGAC	CCCGGACCTCCCAGGAAATCCCCGGTG	(zostera_marina_scaffold_490_50206)	3.0	2182.0	0.0013748854262144																				9.44688e-07	0.174721	2182.0	48.0	0.738807	0.127406	0.114574	0.0012271674365798	True	3S51M
TTGGTTCTCATCTCTTGGTTCCTCATT	TTAAACACAGCATACTTACATTGTTAC	(zostera_marina_Chr04_4549614)	1.0	138.0	0.0072463768115942																				6.74024e-07	0.617949	138.0	18.0	1.52513	0.681159	0.557971	0.0008852714595374	True	29M1D23M2S
TTGGTTCTCATTAAACATGGCAAAAAT	ATAGGTATCAATGGGTTTTCCGGATCG	(zostera_marina_Chr01_33707797)	2.0	866.0	0.0023094688221709																				9.08787e-17	0.414295	866.0	30.0	1.2704	0.494226	0.487298	2.2101585807860372e-13	True	54M
TTGGTTCTCCGATGTTGATGACATGGG	CATCGACGCAGGCTGTTGCGCTGTTGG	(zostera_marina_Chr02_2149029)	3.0	3763.0	0.0007972362476747																				4.03972e-104	0.455945	3763.0	48.0	1.22421	3.86899	2.58756	5.967297329484154e-100	True	54M
TTGGTTCTCTGCGTCAGGAAAGGGGAC	AGAAGCGTGTTGAATGCGTAGTAACAG	(zostera_marina_Chr03_38666293)	1.0	101.0	0.0099009900990099																				9.87142e-12	0.851064	101.0	13.0	1.24075	0.435644	0.435644	1.816888836639705e-08	True	54M
TTGGTTCTTCATGACGATCGAGAATGT	GTATGTATGAGTTAGATCAACATCGTC	(zostera_marina_Chr04_33620253)	77.0	73582.0	0.0010464515778315																				0.0	0.171588	73582.0	27.0	0.842198	0.168452	0.142943	0.0	True	54M
TTGGTTGAATCTGTTCAAAATCAAAAA	CCTCAAACATCAGCCACCTTACATCAG	(zostera_marina_Chr03_35804141)	2.0	2099.0	0.0009528346831824																				9.50177e-14	0.213532	2099.0	48.0	0.862155	0.234874	0.184374	1.9723036372981766e-10	True	54M
TTGGTTGAATGCAGACACAGCAACAAA	TGAGAATTGAGTAAGGAAATTCTCAAG	(zostera_marina_Chr06_18944578)	8.0	16930.0	0.0004725339633786																				1.30524e-194	0.289471	16930.0	48.0	1.04264	0.285174	0.272061	4.012615152000805e-190	True	1S53M
TTGGTTGACAATTTTGAATTCTGATAG	CTTCACCTGTCGTCTTTGAGATATTTT	(zostera_marina_Chr01_30932797)	5.0	3510.0	0.0014245014245014																				9.67507e-84	0.351879	3510.0	48.0	1.3821	0.431339	0.42735	1.115696995576918e-79	True	54M
TTGGTTGACGACGCTCCTTCCTCATCC	TCGTCCTCGTCCTCTTACGCTTCGTCC	(zostera_marina_Chr06_6673835)	1.0	668.0	0.0014970059880239																				2.19465e-22	0.395261	668.0	27.0	0.721661	0.67515	0.67515	6.814566743844719e-19	True	54M
TTGGTTGAGGGGTTTCTTTGTTACCCA	CTCTCAATCGCAAAGACACCTAGTCAA	(zostera_marina_Chr01_12373610)	8.0	5268.0	0.0015186028853454																				1.12425e-18	0.173682	5268.0	48.0	0.777732	0.14085	0.117882	2.989159040710724e-15	True	54M
TTGGTTGAGTAGTGAAGAAAGTCGACG	ATCAAATTAAAGGGGTAATGTCGTCGG	(zostera_marina_Chr01_15562290)	34.0	53095.0	0.0006403616159713																				0.0	0.348114	53095.0	48.0	1.38401	0.517506	0.495433	0.0	True	54M
TTGGTTGATAGGTAAAGAGTAACGGAT	ACCATCGAGAGAAAAGTTTCCCTCTTT	(zostera_marina_Chr03_29237710)	2.0	756.0	0.0026455026455026																				9.86467e-20	0.425399	756.0	39.0	1.23829	0.44709	0.43254	2.748102611069953e-16	True	54M
TTGGTTGATGTTGCATATTTGCGTGTA	TGGTGGGTGATAATTAAATTACATTTT	(zostera_marina_Chr06_22154411)	2.0	2039.0	0.0009808729769494																				3.99092e-67	0.537966	2039.0	44.0	1.17593	4.6562	0.735655	3.5952905700047377e-63	True	54M
TTGGTTGATGTTGCTGTGTTCCTTCCC	AATATTCAAGCAGATGTAGAAGAACCA	False	2.0	1336.0	0.0014970059880239																				6.104640000000001e-29	0.338603	1336.0	47.0	1.44374	1.05015	0.916168	2.3816859192271324e-25	True	34M75N20M
TTGGTTGATTGTTAAACAAACCAGAAT	GCTGTGTTGGCTGACTTGGCTGCTTTA	(zostera_marina_Chr02_35439520)	1.0	671.0	0.0014903129657228																				4.67079e-19	0.415667	671.0	47.0	1.08992	0.500745	0.451565	1.262919464709125e-15	True	54M
TTGGTTGATTTCTTGGTCGATTTCTTG	GTCGATTTCTTAGTCTTCACGGAAGTC	(zostera_marina_Chr06_7176951)	3.0	1301.0	0.0023059185242121																				1.7571e-10	0.25824	1301.0	47.0	0.933091	2.38125	2.0907	2.985052515275228e-07	True	54M
TTGGTTGCCACCGGGAGAAGCACCTGG	TGGTTCTGCTGCTGCAGGGAGGGCAGT	(zostera_marina_Chr06_23597031)	2.0	1383.0	0.0014461315979754																				9.76479e-29	0.31838	1383.0	34.0	0.897666	0.239335	0.224873	3.78501825062187e-25	True	54M
TTGGTTGCTGAAACATTATAACCGATG	AAGGTGACGATGCTGTTGCAACCATTC	(zostera_marina_Chr05_26498636)	1.0	532.0	0.0018796992481203																				1.3052900000000005e-18	0.452364	532.0	40.0	1.15307	0.360902	0.360902	3.460652773667293e-15	True	54M
TTGGTTGGAGAATATAATAATGACAAT	GATAATAGATAACAGTAATAGTAAAAA	(zostera_marina_Chr01_23790215)	5.0	6036.0	0.0008283631544068																				3.88076e-202	0.390688	6036.0	48.0	1.23877	0.527833	0.509443	1.2446870302130612e-197	True	54M
TTGGTTGTATATCCTTGTTGTGCTTGT	GTAGATGTTTGATAACTACAACCATTA	(zostera_marina_Chr04_3431897)	2.0	1306.0	0.001531393568147																				1.85273e-27	0.390394	1306.0	48.0	1.25875	0.490812	0.462481	6.896554933222914e-24	True	54M
TTGGTTGTATTGCCGCCAATCACCTCA	TCGCCTCTCTTACTTTCACCACAGTCA	(zostera_marina_Chr05_338557)	3.0	1209.0	0.0024813895781637																				1.1023e-37	0.434124	1209.0	42.0	1.33772	0.366419	0.360629	5.485357091661402e-34	True	53M1S
TTGGTTGTCAGAAAATCCAAACATGCT	GCATGTTACTTTAACATGGAATATTCA	(zostera_marina_Chr06_916359)	3.0	2272.0	0.0013204225352112																				3.73145e-66	0.423391	2272.0	48.0	1.26774	0.511444	0.50044	3.308434986919057e-62	True	1S53M
TTGGTTGTCTTGAGAACAACGGGAACC	CATACATGCTGCTGCAGCACCAAGCTC	(zostera_marina_scaffold_868_51452)	4.0	3902.0	0.0010251153254741																				1.69971e-33	0.248228	3902.0	48.0	1.04797	0.265505	0.243465	7.575206460095476e-30	True	54M
TTGGTTTAATCAAGTTTGGATTTACTA	TCTCAATGCCACCCTGAGTTCCTTTTG	(zostera_marina_Chr01_29045950)	23.0	13513.0	0.0017020646784577																				1.73698e-13	0.107917	13513.0	48.0	0.655835	0.0970177	0.0860653	3.55286862196838e-10	True	54M
TTGGTTTACTTTAATTTCTGCTTGTCT	TAGTTTTCACTTTTGCTTCTTTGAAAT	(zostera_marina_Chr06_29289205)	1.0	413.0	0.0024213075060532																				1.46749e-16	0.493855	413.0	34.0	1.23525	0.515738	0.498789	3.533373082305233e-13	True	53M1S
TTGGTTTAGAACCGGAATAATATATAT	TTCCTTTATTCAATATAATATTTATCG	(zostera_marina_Chr06_17087280)	46.0	28192.0	0.0016316685584562																				8.52276e-222	0.124912	28192.0	40.0	0.985535	0.763834	0.626915	3.0543395338544827e-217	True	3S51M
TTGGTTTAGATCTGTCTTCTCTTGGTA	GCCTAAACCAAGCAGATGACAAGATGG	(zostera_marina_Chr03_3620196)	1.0	553.0	0.0018083182640144																				9.59219e-20	0.422393	553.0	40.0	1.19912	0.455696	0.439421	2.673775547343298e-16	True	54M
TTGGTTTCAATCTAATAAATACTACCC	GAAATGGGTATTGAAGCATGTATTAGC	(RF_all_KV784430.1/94277-92489_161)	2.0	555.0	0.0036036036036036																				1.53241e-31	0.740071	555.0	18.0	1.31103	6.44324	1.60901	6.460657568576695e-28
TTGGTTTCAATTTGTTCATGTTCTTGT	TCATGTTCTTGTTACTGTTGTAGTTCT	(zostera_marina_Chr05_23994605)	6.0	2088.0	0.0028735632183908																				2.1512e-06	0.14719	2088.0	48.0	0.857414	1.03975	1.0273	0.0027181555073282	True	54M
TTGGTTTCATTTTCTCCGATATCTTGC	ACATCGGTGCAAGGAGAACGGCGCCCT	False	2.0	2041.0	0.0009799118079372	-	DUF4596	PF15363.9	1.4	13.3	0.0	1.4	13.3	0.0	1.0	1.0	0.0	0.0	1.0	1.0	1.0	0.0	-	1.0	1.07117e-60	0.400993	2041.0	48.0	1.31028	0.403234	0.402744	8.676129343252676e-57	True	3S29M64N22M
TTGGTTTCCCATAACGTGTGCAGAGGG	AATACAATGAAGAACATGCCGTGCCTA	False	1.0	375.0	0.0026666666666666	-	UvrB	PF12344.11	1.2	12.9	0.0	1.2	12.9	0.0	1.0	1.0	0.0	0.0	1.0	1.0	1.0	0.0	-	3.0	2.60282e-07	0.368986	375.0	35.0	0.942701	0.28	0.28	0.0003529036105197	True	47M7S
TTGGTTTCGGGTACGAATACGTACATA	AATACGACCGCCAGAGCCGAAATCAGC	(zostera_marina_Chr06_14102128)	6.0	3477.0	0.0017256255392579																				1.58145e-08	0.127689	3477.0	48.0	1.34975	1.04573	1.02358	2.347154646104062e-05	True	54M
TTGGTTTCTTCATCAAAGGAGTCCCAT	CCGAAATCAATGAATCCATTTCGGAAG	False	71.0	1079.0	0.0658016682113067																				2.97824e-14	0.330268	1079.0	15.0	1.95177	0.9481	0.865616	6.360757246443597e-11
TTGGTTTCTTCTAAGTTCCGATTGATT	GATCGATCGATCGATCGATATTTCCCT	False	1.0	252.0	0.0039682539682539																				7.59584e-08	0.524688	252.0	26.0	1.23828	0.349206	0.349206	0.000107183831212	True	7S47M
TTGGTTTGAAATTTGGTTTGACACTAA	TAGCCGATATTAATGGTCCGTAATTTA	False	1.0	721.0	0.001386962552011																				9.813189999999999e-42	0.569809	721.0	44.0	1.20513	0.538141	0.518724	5.388922784663535e-38	True	12M242N41M1S
TTGGTTTGAACAAGTAGATATCTCCTG	TAAATTTCCCTTTTATTTTTCTTCTTC	(zostera_marina_Chr04_31468747)	1.0	380.0	0.0026315789473684																				5.12073e-23	0.685227	380.0	24.0	1.20594	1.42632	1.42632	1.6294530677027172e-19	True	54M
TTGGTTTGAAGGCGCAACTCAATACAC	GTCTCGAATGCCCATCAAATTCACCAA	(zostera_marina_Chr04_28253151)	2.0	1065.0	0.0018779342723004																				1.55161e-16	0.323441	1065.0	45.0	1.19211	0.344601	0.344601	3.7320550692711954e-13	True	54M
TTGGTTTGACACTAATAGCCGATATTA	ATGGTACGTAATTTCGATGAGCAGGGA	(zostera_marina_Chr02_2059111)	1.0	753.0	0.0013280212483399																				1.01471e-28	0.53577	753.0	43.0	1.16747	1.01062	0.994688	3.9309106663546e-25	True	52M2S
TTGGTTTGCGTTTGTTGTGTTGAACCG	CGCAACGTAAGCTGGAGTTGTTATTAT	(zostera_marina_Chr04_2499233)	2.0	968.0	0.0020661157024793																				7.54861e-48	0.56816	968.0	44.0	1.23458	0.538223	0.52376	4.76743333346688e-44	True	54M
TTGGTTTGCTTTACCAATTTCCAACAT	TTACAGATATGATATGATTCCAAAGTC	(zostera_marina_Chr05_4013291)	4.0	2797.0	0.0014301036825169																				1.35702e-08	0.137776	2797.0	48.0	1.39799	2.05649	2.00822	2.024013151869332e-05	True	6S48M
TTGGTTTGGGGACTATAGAGAGGATAC	GTTTGTGGTTGAGATTGGGAGTAAGGA	(zostera_marina_Chr01_27602239)	2.0	1408.0	0.0014204545454545																				1.05365e-17	0.312075	1408.0	47.0	1.17509	0.40625	0.389915	2.6798078465208712e-14	True	54M
TTGGTTTGGGGACTGTAGGTGGAAGGG	AGCGAACCGGAGGAAGCTCATCCTCTT	(zostera_marina_Chr01_40731034)	2.0	805.0	0.0024844720496894																				7.41089e-12	0.358704	805.0	45.0	1.19194	0.314286	0.314286	1.3746680160941328e-08	True	54M
TTGGTTTGGTTTTCTCCTTTCTTATAC	TGAAGAGGACAGTCGAGGAGAATAATG	(zostera_marina_Chr06_391988)	2.0	1821.0	0.00109829763866																				2.62572e-06	0.141509	1821.0	48.0	1.5147	2.09281	2.08018	0.0032958267375906	True	54M
TTGGTTTGTATGCATAGAAGTTTTAAG	TGTTCAGAACATGAATTCATTTACAAA	(zostera_marina_Chr01_32778274)	1.0	350.0	0.0028571428571428																				6.85419e-13	0.559146	350.0	20.0	1.19247	0.482857	0.477143	1.3535972445184115e-09	True	54M
TTGGTTTTAAATTCTCAGCAGTTACAG	TATTATAACTTATGAAAGACAGTGACA	(zostera_marina_Chr03_767163)	4.0	4158.0	0.0009620009620009																				3.53092e-152	0.454255	4158.0	48.0	1.24694	0.460077	0.449735	8.144680295640268e-148	True	54M
TTGGTTTTAGTTGGGTGGAATATTCAT	TTAAAGTCTCCCTGTACACGCATACAA	(zostera_marina_Chr01_33113223)	2.0	261.0	0.0076628352490421																				1.54614e-07	0.404113	261.0	25.0	0.991487	0.478927	0.43295	0.0002132382460239	True	54M
TTGGTTTTCAGATCTGAGCTTTAATTT	CCGATGGAAGCAGCACCCTCTTTATAG	(zostera_marina_Chr01_42430845)	2.0	905.0	0.0022099447513812																				2.31252e-09	0.477202	905.0	33.0	1.09082	0.937017	0.931492	3.6425591304619246e-06	True	54M
TTGGTTTTCCTATACCAACATCACATA	AGGCTAAAAAGAGAAGCTACGAGATCG	(zostera_marina_Chr05_32361990)	1.0	226.0	0.0044247787610619																				3.24867e-11	0.57444	226.0	25.0	1.12614	0.50885	0.411504	5.786556705515721e-08	True	48M6S
TTGGTTTTCGAGGTAATCGCCCAAGTA	TTTGTTTGATCATGGTTAAATTGAACG	(zostera_marina_Chr04_1741036)	3.0	1030.0	0.0029126213592233																				8.48061e-47	0.523046	1030.0	46.0	1.51817	0.52233	0.500971	5.232867409943816e-43	True	53M1S
TTGGTTTTGAACAACATAAATATTCTT	TACTTCTCTTTCATGTTGCTGCCTCCG	(zostera_marina_Chr01_32008959)	1.0	373.0	0.002680965147453																				2.07637e-16	0.499798	373.0	35.0	1.20513	0.47185	0.423592	4.961998827474692e-13	True	54M
TTGGTTTTGACCGTAATCACTGCTCCG	AACACTGCAGTTCAAACTGGAAATCAC	(zostera_marina_Chr03_31082293)	1.0	133.0	0.0075187969924812																				1.84507e-13	0.755882	133.0	15.0	1.1984	0.428571	0.428571	3.7685989091912066e-10	True	54M
TTGGTTTTGCAATATCACGCTTCACTG	CTTGGGAGTATGTCTTGTCTTGGTACG	(zostera_marina_Chr01_34496483)	2.0	1041.0	0.0019212295869356																				1.4697e-11	0.296895	1041.0	35.0	0.958871	0.259366	0.242075	2.6752426403840094e-08	True	54M
TTGGTTTTGTCATAGCCGTCGTCGTAA	ACATCGGAGTAAGGAAAATAGGACAGA	(zostera_marina_Chr05_10522852)	1.0	123.0	0.008130081300813																				1.0914e-15	0.857825	123.0	15.0	1.29721	0.512195	0.512195	2.514804686183822e-12	True	54M
TTGTAAAAACACTTCCATTGCAAACCA	CAAATCTTTGGAAAGAGTTAAGAGTCC	(zostera_marina_Chr01_4732244)	2.0	1043.0	0.0019175455417066																				3.15634e-06	0.23108	1043.0	45.0	0.823022	0.187919	0.179291	0.0039357354789889	True	54M
TTGTAAAAACTCAAAAATTACGAAGAG	AATTAAATATAAGTTTACGCCAAAAAT	(zostera_marina_Chr01_1300549)	1.0	159.0	0.0062893081761006																				5.48832e-06	0.632653	159.0	16.0	0.844679	0.207547	0.207547	0.0067151998480185	True	54M
TTGTAAAAGAACTCATCAACCCACCCA	TAGCCGCCCCTTGTCCAGCTACCACGG	(zostera_marina_Chr02_32826416)	2.0	1195.0	0.001673640167364																				8.16682e-17	0.253184	1195.0	48.0	1.04755	0.282008	0.282008	1.9908142988306734e-13	True	54M
TTGTAAAAGATTAATCACTAAAATGTA	TTAAATATATTTAGCATTTGTTTATAA	(zostera_marina_Chr03_21550449)	1.0	82.0	0.0121951219512195																				2.13365e-07	0.770335	82.0	9.0	1.38604	0.45122	0.45122	0.0002912292994147	True	53M1S
TTGTAAAAGGAAGATCCGGGCCGATAA	GACCAAATTTCAGACCTTTCTTGGCAG	(zostera_marina_Chr01_2360792)	2.0	634.0	0.0031545741324921																				1.1194e-07	0.357888	634.0	40.0	1.26466	0.37224	0.350158	0.0001559924878725	True	54M
TTGTAAAAGTGTACAATCTTAAACCCG	GAGATTTAAAAATATTTAAATTGACAC	(zostera_marina_Chr06_24184028)	2.0	1175.0	0.0017021276595744																				4.7501600000000005e-34	0.434803	1175.0	48.0	1.26107	0.609362	0.570213	2.15003099217402e-30	True	19M1D35M
TTGTAAAATAGAAACACCATCAGTTTT	TTACTGCACAGGTTCCAACCTCTTCAC	False	2.0	679.0	0.0029455081001472																				1.75047e-12	0.330868	679.0	35.0	1.17922	0.776141	0.340206	3.373057212571682e-09	True	26M68N28M
TTGTAAAATGCTGGTTTCTTTGGTTCT	TGCACAATGACGCTGTCATTAACCAAC	(zostera_marina_Chr04_13136609)	1.0	346.0	0.0028901734104046																				3.6682e-07	0.380714	346.0	28.0	1.11572	0.887283	0.887283	0.00049158379768	True	54M
TTGTAAAATGTTTCTGTTTTGTCACCA	TTGCCCAATTATCTCTCTTTATCCGGT	(zostera_marina_Chr05_2203690)	1.0	490.0	0.0020408163265306																				9.24453e-16	0.472474	490.0	41.0	1.13333	0.528571	0.502041	2.138552918873869e-12	True	54M
TTGTAAACATGCTAGAAACAAAGGTGA	CTGCAAATACAAATATCAAATATCTCC	(zostera_marina_Chr01_25495363)	13.0	11271.0	0.0011534025374855																				2.89522e-318	0.425194	11271.0	48.0	1.55735	0.711472	0.695147	1.5488385291e-313	True	2S52M
TTGTAAACTAATAAAACTACATATCCA	TGTCAGTGAATATAACTTCATCCGCAA	(zostera_marina_Chr01_33456792)	4.0	1342.0	0.0029806259314456																				2.76834e-43	0.477822	1342.0	47.0	1.24019	0.485097	0.485097	1.577139461055967e-39	True	1S53M
TTGTAAACTATGAATACCATCCAATTG	AAGGAGAAATGTGCCATTTGGTTTCAA	(zostera_marina_Chr06_7426544)	1.0	437.0	0.0022883295194508																				1.52184e-08	0.340805	437.0	32.0	0.870889	0.201373	0.201373	2.2617034180522006e-05	True	54M
TTGTAAAGCAAACTACAGATACAACTG	GATAAGCTCATCACACACTACTGACGG	(zostera_marina_Chr02_37146856)	2.0	1866.0	0.0010718113612004																				3.39555e-51	0.347414	1866.0	48.0	1.14509	0.326902	0.321008	2.3007496626249806e-47	True	54M
TTGTAAAGCACAAACACAAAACGATGG	ACTCCAATCTCCGGCACCGGACTTTCG	(zostera_marina_Chr01_39408255)	24.0	27180.0	0.0008830022075055																				1.45119e-41	0.111863	27180.0	47.0	1.39112	0.52557	0.517991	7.93469184971975e-38	True	54M
TTGTAAAGGAGTGCAGTGCAGTCTTAC	ACTACATCCGTTGAAAGGCTTTAAGGT	(zostera_marina_Chr04_5855367)	2.0	1227.0	0.0016299918500407																				7.30976e-42	0.450933	1227.0	48.0	1.2969	0.463733	0.442543	4.025294332022967e-38	True	4S50M
TTGTAAAGGCTTTGGTCAGCAGCCACA	GAACATGCATCCTGGTTTCTGAAGGAG	False	1.0	720.0	0.0013888888888888																				6.46731e-06	0.237936	720.0	45.0	1.17902	6.50694	6.49306	0.007868733682253	True	22M96N32M
TTGTAAAGTCCCACAAACTGTTTGTGA	CCAAGAATGTGGCCCGCCCAGAATCTC	False	6.0	3084.0	0.0019455252918287	-	5_nucleotid	PF05761.17	0.21	14.4	0.0	0.21	14.4	0.0	1.0	1.0	0.0	0.0	1.0	1.0	1.0	0.0	-	-3.0	8.80907e-13	0.184752	3084.0	48.0	0.709748	0.129053	0.11511	1.727896751690081e-09	True	17M165N37M
TTGTAAATAATAATAACGGAAGGTATC	TATCTATAGAGCTGTCATCCTCCAGAT	(zostera_marina_Chr03_2747532)	4.0	3173.0	0.0012606366214938																				2.63403e-17	0.179584	3173.0	48.0	0.788783	0.151276	0.126064	6.571437497839212e-14	True	54M
TTGTAAATATCCTTTTGCGGATGTAAA	ATGGAATGGTAGTGACAGACGGATCGA	(zostera_marina_Chr06_17086693)	43.0	73154.0	0.0005878010771796																				0.0	0.292017	73154.0	48.0	1.27738	0.972647	0.958348	0.0	True	54M
TTGTAAATCTTCCCGGCAGGAGCACTA	GCTCCAAATCGATAAATTCCAATAGCC	(zostera_marina_Chr06_28418239)	24.0	32361.0	0.0007416334476684																				0.0	0.329608	32361.0	48.0	1.17343	0.348011	0.339637	0.0	True	54M
TTGTAAATGAATTGGCATCGTCGTCAC	TGCCACAGCCACTGCCATCAAACTCAG	(zostera_marina_Chr05_929923)	1.0	152.0	0.006578947368421																				2.56369e-10	0.715473	152.0	15.0	1.17318	4.25658	3.46053	4.307826985339172e-07	True	54M
TTGTAAATGGGATTGGACTGTAGTAAA	AGCTCCCTCTTCTCCCTCAGGTTTTCA	(zostera_marina_Chr06_23684681)	3.0	1953.0	0.0015360983102918																				3.90445e-14	0.188598	1953.0	48.0	0.808917	0.166923	0.153098	8.282871821791759e-11	True	53M1S
TTGTAAATTGTAAATAATAATAACGGA	AGGTATCTATCTATAGAGATGTCAACC	(zostera_marina_Chr03_2747539)	4.0	2521.0	0.0015866719555731																				1.10071e-09	0.155611	2521.0	48.0	0.69252	0.13685	0.115034	1.7722822662420812e-06	True	54M
TTGTAACAAAATATTCCAGATCTGTCA	CGTATTCCCCCATCACGAAAAACACTT	(zostera_marina_Chr03_811168)	1.0	224.0	0.0044642857142857																				5.54343e-07	0.469624	224.0	27.0	1.25673	0.589286	0.5625	0.0007326194829229	True	54M
TTGTAACAAGTAACACATTATTCTCAG	CCACTAGCAGTCATTTTCTCCAGGTTT	(zostera_marina_Chr01_35593671)	45.0	41426.0	0.001086274320475																				0.0	0.2146	41426.0	48.0	1.40005	0.512987	0.502752	0.0	True	54M
TTGTAACAATTTTAATTACATATATAT	TTCATAAGCTCACCTTATGACCAGTTC	(zostera_marina_Chr02_211631)	1.0	183.0	0.0054644808743169																				7.74134e-07	0.428759	183.0	20.0	1.01785	2.93989	1.82514	0.001012172515484	True	54M
TTGTAACACATTGAGCCAATAGGCTGA	AAGTGTTACATGACGGGCCTTGTTACC	False	1.0	78.0	0.0128205128205128																				1.80864e-11	0.977273	78.0	6.0	1.33509	1.35897	1.35897	3.2745120631100094e-08
TTGTAACACGTTAAGCCAATAGGCTGA	AAGTGTTAATGACGGGCCTTGTTACCC	False	2.0	1020.0	0.0019607843137254																				8.76835e-124	0.940436	1020.0	14.0	1.38234	0.592157	0.544118	1.5898201500884862e-119
TTGTAACAGGTGAATTATTTCTAAATC	TTAAATCAGAGGTATAGTTGTTATTTT	(zostera_marina_Chr02_4603350)	1.0	322.0	0.0031055900621118																				1.20327e-06	0.38065	322.0	31.0	1.08193	0.360248	0.360248	0.0015505168067181	True	54M
TTGTAACATCAAGCAATCAGACTCCAT	ACGATCTGATAAAGCTACGGCGTAATT	(zostera_marina_Chr02_38730493)	1.0	316.0	0.0031645569620253																				9.3514e-11	0.478906	316.0	29.0	0.979011	0.344937	0.306962	1.617344107630289e-07	True	54M
TTGTAACCATCGCTTAACAACAATGGT	ATCTCATCACTAATTCCGGATCGCGTC	(zostera_marina_Chr04_24820933)	1.0	188.0	0.0053191489361702																				1.92237e-13	0.685714	188.0	21.0	1.25718	0.510638	0.425532	3.9226352578902477e-10	True	54M
TTGTAACCGTCGTCACCTTACCGCGAT	CTGATATGGAGGAGATGCAGAAATTGT	(zostera_marina_Chr05_7167911)	1.0	703.0	0.0014224751066856																				9.24389e-16	0.428228	703.0	42.0	1.09165	0.351351	0.327169	2.1384175129792545e-12	True	54M
TTGTAACCGTTGCCTCTTCCGCCAGCG	CCAGCACCAGCACCAGCACCATGGCCA	(zostera_marina_Chr01_4397706)	317.0	5021.0	0.0631348336984664																				1.61132e-116	0.345642	5021.0	48.0	2.56394	1.2617	1.23661	2.716312520655208e-112	True	6S48M
TTGTAACGAATCCTTGGATTTAGGCGG	CCGTCCTCTAGGTCTAGAGACGGATTT	(zostera_marina_Chr01_7038395)	13.0	6404.0	0.0020299812617114																				1.1824e-72	0.321853	6404.0	48.0	1.02673	0.207527	0.198938	1.1601142625252234e-68	True	54M
TTGTAACTATGACCAGTTGAGTTAATC	TTTCTGGGTCGAACTGAATATTTACCC	(zostera_marina_Chr02_4514493)	1.0	303.0	0.0033003300330033																				9.36294e-12	0.416469	303.0	25.0	1.05539	0.323432	0.273927	1.7256712971075007e-08	True	54M
TTGTAACTGAGATGGAGAATTCGAAGA	CGATTAAGATCTCTGAGTCCATCAAAG	(zostera_marina_Chr01_6679848)	2.0	1004.0	0.0019920318725099																				3.4808200000000003e-28	0.398301	1004.0	47.0	1.20283	0.435259	0.39741	1.3256523042276284e-24	True	54M
TTGTAACTTATTTTCCTCACAGTATTT	AGCAGATCCATCCTCAGGCATATCTGC	(zostera_marina_Chr01_38176620)	2.0	1520.0	0.0013157894736842																				3.25672e-29	0.300813	1520.0	47.0	1.12468	0.536184	0.523684	1.2813104035493446e-25	True	54M
TTGTAACTTGCATTCAGTTCCACCAGT	GATCGGCAGTATGAGATACTGACGGGA	False	2.0	2578.0	0.0007757951900698																				2.71912e-82	0.528644	2578.0	47.0	1.26472	0.700155	0.678821	3.069452119161549e-78	True	24M88N30M
TTGTAAGAAGAGCAAATTCAAAATTTC	CAGATGTTTCGCTCTTCAGGGCCTTTC	(zostera_marina_Chr01_34325551)	3.0	1932.0	0.0015527950310559																				9.46403e-54	0.378726	1932.0	48.0	1.44342	0.492236	0.482919	6.738880793526993e-50	True	51M3S
TTGTAAGAATCAGGATCATTATGCTCC	GTCTTGGTTTCAGTGACGGCCGCGATT	(zostera_marina_Chr05_656071)	3.0	2728.0	0.001099706744868																				2.75257e-19	0.230694	2728.0	48.0	0.834649	0.155792	0.147361	7.515677861957837e-16	True	54M
TTGTAAGAGAACCAAGCCGGGAACTTG	AACTCTCCCTTGTAGCTCTTCTTATAC	(zostera_marina_Chr06_18012020)	4.0	3615.0	0.0011065006915629																				6.78004e-103	0.454636	3615.0	45.0	1.34707	3.35408	3.0177	9.870187076812344e-99	True	54M
TTGTAAGAGTATCACAACAGAACAACT	TAAACAGAACAACTGACCAGTATCACC	(zostera_marina_Chr01_38517830)	2.0	667.0	0.0029985007496251																				1.8455400000000003e-24	0.463237	667.0	47.0	1.21352	3.85907	2.12894	6.194117390167506e-21	True	54M
TTGTAAGAGTGGTATCTCACTGATGGC	TCAAAACTTCCCGCAAGAAGATTTTCT	False	3.0	103.0	0.029126213592233																				1.66309e-07	0.857436	103.0	5.0	1.97425	0.786408	0.786408	0.0002288173723887
TTGTAAGATAAATAAAGAATTAAAAGA	AGATGGGTGCGCAGGGATTAATTTTAA	(zostera_marina_Chr04_31830332)	3.0	753.0	0.0039840637450199																				4.50075e-21	0.453162	753.0	47.0	1.35706	0.571049	0.561753	1.3268761939248826e-17	True	1S53M
TTGTAAGATTATCCAATGTTTATGTGG	CTCTGTGACTATGCCAGATGGAATGTG	(zostera_marina_Chr03_32511647)	1.0	778.0	0.0012853470437017																				1.3168500000000002e-24	0.409267	778.0	32.0	1.01856	0.290488	0.255784	4.442987018959412e-21	True	54M
TTGTAAGCACCTGAAAGCAATCTCCGC	CGTTGCCTCCATCATCTTCCTCACCTT	(zostera_marina_Chr06_515194)	6.0	1574.0	0.0038119440914866																				1.58227e-30	0.336895	1574.0	48.0	1.52603	0.570521	0.555273	6.478294654103587e-27	True	54M
TTGTAAGCAGTAAAATGGCTGAGGATA	TCGCAGATAACATCTCTTGTAATACAT	(zostera_marina_Chr06_18143744)	1.0	729.0	0.0013717421124828																				1.98764e-20	0.461216	729.0	45.0	1.11793	0.41701	0.41701	5.706397381468903e-17	True	54M
TTGTAAGCATTTGGCATGGACTTTTTC	ATACTATCGAGATCTTCTGGTGTTCAG	(zostera_marina_Chr02_39768491)	2.0	618.0	0.0032362459546925																				5.74914e-17	0.46011	618.0	38.0	1.27108	0.504854	0.504854	1.4113811650794653e-13	True	2S52M
TTGTAAGCTTCTTCCTCTCCTCTAAAA	AGAGGTCTTTGAAAAGCTTTAATCTGG	False	5.0	5317.0	0.000940379913485																				8.02087e-27	0.203185	5317.0	46.0	0.951063	0.255031	0.195035	2.9235989368606826e-23	True	43M116N11M
TTGTAAGGACACAAGTTGCTCAACTGG	GTTCCTACCAGGAGGAAGTGTTATTAT	(zostera_marina_Chr05_25341291)	2.0	741.0	0.0026990553306342																				3.37935e-07	0.287702	741.0	47.0	1.17082	0.302294	0.299595	0.0004541751630208	True	52M2S
TTGTAAGGAGATAACATGGAAGGCGAC	AACCATATAGCACCAGTTTCGGATTTT	(zostera_marina_Chr03_32826286)	2.0	1426.0	0.0014025245441795																				3.1183e-22	0.309939	1426.0	48.0	1.21244	0.370968	0.36115	9.62473927671487e-19	True	54M
TTGTAAGGATCCTCCGACAAGATGGGA	GGGAAATAAACGGAATTCCATGTTGCA	(zostera_marina_Chr04_10585701)	2.0	1891.0	0.0010576414595452																				1.10607e-40	0.400257	1891.0	46.0	1.25096	0.499207	0.47964	5.926073146233953e-37	True	54M
TTGTAAGGTTCGAGATAGTGGTTCGGG	AGGAAATGTAGTTTCCAAAAATCTATG	(zostera_marina_Chr03_29257415)	1.0	984.0	0.0010162601626016																				2.0216e-41	0.486188	984.0	48.0	1.20143	0.48374	0.474593	1.1016112661223093e-37	True	54M
TTGTAAGTAAACTAGATAGTTACCTTT	TCGATGCAAATTTGCCTGACGTTATTG	(zostera_marina_scaffold_557_39420)	4.0	5121.0	0.0007810974419058																				2.34767e-68	0.221846	5121.0	48.0	1.30849	0.514157	0.501855	2.1564083019870203e-64	True	54M
TTGTAAGTCAAGAAAGTTGCTACGACA	GAACATGTGCAAATTAAGATAGATGGG	(zostera_marina_Chr05_31210494)	3.0	2534.0	0.0011838989739542																				8.58885e-30	0.249388	2534.0	48.0	1.15218	0.348066	0.297159	3.438403176768149e-26	True	54M
TTGTAAGTCTCGCAGTCAAGCTCCCTT	GTGCGCTTGCACTCGACGACTGATGGC	(RF_all_LGFV01000037.1/17878-16875_413)	5.0	132.0	0.0378787878787878																				2.0896e-10	0.768382	132.0	6.0	2.65593	5.76515	5.25	3.531805614678493e-07
TTGTAAGTGAGATTGCAAGACTCTTAC	CCTTGGACCTTGATGTATCTATCGTCC	(zostera_marina_Chr06_23735077)	1.0	205.0	0.0048780487804878																				2.22656e-08	0.535161	205.0	26.0	1.14703	0.419512	0.336585	3.267470103254499e-05	True	54M
TTGTAAGTGTCAATAATTTCCATTTTC	TCCGCTTTTGATGAATACCAAATAACC	(zostera_marina_Chr06_18309816)	2.0	1287.0	0.0015540015540015																				1.06322e-48	0.479159	1287.0	48.0	1.33098	0.599845	0.553225	6.843646196096007e-45	True	1S53M
TTGTAATAAAAGTTTAATAAAAATACA	TATACATTCAAACTCACACCTTAATAG	(zostera_marina_Chr03_901665)	1.0	256.0	0.00390625																				3.20486e-08	0.484375	256.0	11.0	1.04193	4.35938	3.49219	4.647830330193015e-05	True	54M
TTGTAATAACATTCAACTCTAAACCTC	ATTAAGAGCACTGTACACATATTCTGT	(zostera_marina_Chr02_3819491)	2.0	1091.0	0.0018331805682859																				3.57148e-21	0.336941	1091.0	45.0	1.12311	0.289643	0.289643	1.0566669942010132e-17	True	54M
TTGTAATAACTTATTTTATTTTATTTT	ATTTTAAGATAGAAAAGAAGAAAACTA	(zostera_marina_Chr05_2194592)	19.0	8234.0	0.0023075054651445																				1.83799e-135	0.313358	8234.0	47.0	1.45676	6.12473	3.84916	3.7052086804755073e-131	True	15S39M
TTGTAATAATACAAGTTGGTTCTGATG	GAATCCGATGTTTTAGATATCACAAGT	(zostera_marina_Chr03_27828635)	2.0	3030.0	0.0006600660066006																				4.3145599999999996e-101	0.527213	3030.0	48.0	1.21817	0.523762	0.511551	6.15009107899943e-97	True	54M
TTGTAATACTCATTCAAACAGTTGGGC	TTGGAATTTAGATAGAGAAATGTAAAA	(zostera_marina_Chr03_32354432)	3.0	7382.0	0.0004063939311839																				3.6215899999999997e-265	0.417639	7382.0	48.0	1.21822	0.508128	0.493633	1.5786069544158474e-260	True	54M
TTGTAATACTCTTTTCTAGGAGCATGG	CACAGAACGCCACACTTTCCAGAATTA	(zostera_marina_Chr05_20821988)	1.0	516.0	0.001937984496124																				3.37018e-11	0.376502	516.0	38.0	1.15113	0.313953	0.313953	5.996328903529693e-08	True	54M
TTGTAATAGGATTCTCAAAAATATCAG	CAACATAGACATCCAGCATATACGACT	False	2.0	1296.0	0.0015432098765432																				5.0114e-42	0.518112	1296.0	48.0	1.50543	1.21142	0.988426	2.7710383057647523e-38	True	17S37M
TTGTAATAGTTGACCCAAGATGGCAAT	GGACTCCCAAGAGCTTTAGTTCAGCTG	(zostera_marina_Chr02_17005708)	2.0	637.0	0.0031397174254317																				1.12227e-08	0.328075	637.0	40.0	1.22504	0.318681	0.318681	1.6834898954277518e-05	True	54M
TTGTAATATAATTGTGAGAGACGACGC	ATCTGAATGGGGTTTTAACCCCACCAC	(zostera_marina_Chr05_21464813)	1.0	443.0	0.0022573363431151																				1.59496e-12	0.418392	443.0	24.0	1.02515	0.72912	0.72912	3.080880403045748e-09	True	54M
TTGTAATATCTAACATGTTGATGGTCC	GATTTCACCAAATCATCGTAGAGTTTC	(zostera_marina_Chr01_24601682)	1.0	276.0	0.0036231884057971																				1.56323e-15	0.539076	276.0	29.0	1.09557	0.456522	0.423913	3.5734522232565173e-12	True	54M
TTGTAATCAATTGATCAATTAATCAAT	TAATCAATTAATCTTACATAGTATAAC	(zostera_marina_Chr03_34666220)	8.0	19008.0	0.0004208754208754																				0.0	0.365559	19008.0	48.0	1.11728	4.09833	2.92735	0.0	True	54M
TTGTAATCCCTTTGCTCAACGGTGTTA	TACAGAGGGTTCAAATCCCTGTACAAA	(zostera_marina_Chr04_29180242)	5.0	2817.0	0.0017749378771742																				1.57702e-17	0.19664	2817.0	48.0	1.99231	3.16684	2.44125	3.976664944805208e-14	True	4S50M
TTGTAATCCTCTAACTGCTTTTGAAGG	TTTTGGTTCTCATTGCTTAGTCCAGAT	(zostera_marina_Chr03_30932599)	1.0	227.0	0.0044052863436123																				2.44285e-09	0.549352	227.0	25.0	1.1166	0.325991	0.325991	3.8410888370749484e-06	True	4S50M
TTGTAATCTCACTTAATCACTTTATTA	ATTGAAATTAACAGAATATATATAAGA	(zostera_marina_Chr02_38233766)	1.0	401.0	0.0024937655860349																				3.3814e-15	0.585342	401.0	31.0	1.18084	0.55611	0.513716	7.595760675414821e-12	True	53M1S
TTGTAATCTCCAAAGTTATCATCAAGA	ACACTTCTCTCACTGCTACTTAGAATA	False	7.0	18363.0	0.0003812013287589																				0.0	0.42663	18363.0	48.0	1.07982	0.302619	0.290857	0.0	True	37M112N17M
TTGTAATGCTGCCGTAATCATCTTTCT	CGACATCTTAGAAGAAACATCTTGGAA	(zostera_marina_Chr04_735564)	1.0	296.0	0.0033783783783783																				6.21611e-07	0.370843	296.0	23.0	1.04727	0.547297	0.503378	0.0008185203120506	True	51M3S
TTGTAATGTCCATTTTACCCAACACTT	GCTTTTCTTCTTCTTCTTCTTCTTGTT	(zostera_marina_Chr04_27931920)	3.0	1732.0	0.0017321016166281																				1.35131e-11	0.217321	1732.0	48.0	1.01763	0.400115	0.394919	2.4654090089509683e-08	True	54M
TTGTAATGTTAAAGAGTAATGTCATTT	GACTAGACCTACTCGTTTGACATACCT	(zostera_marina_Chr03_34029131)	1.0	477.0	0.0020964360587002																				1.09705e-09	0.268826	477.0	21.0	0.684206	1.47589	0.654088	1.7666509931318694e-06	True	54M
TTGTAATGTTCTGTGATATCTGATATG	ATTGTGATCTTGTCAAAATTATCATAA	False	2.0	1053.0	0.0018993352326685																				6.3948e-11	0.290538	1053.0	46.0	1.28007	0.309592	0.304843	1.118010978565675e-07	True	1S34M91N19M
TTGTAATTAAGCATAACGAGAGCAGAA	GGACATGATCAGACCCATGGCCTCTTT	(zostera_marina_Chr01_36024099)	23.0	27505.0	0.0008362115978912																				0.0	0.595127	27505.0	47.0	1.3678	0.45788	0.446173	0.0	True	54M
TTGTAATTCCAAAAGGATGTGAAGACA	AAGTACATCTCAATGAATATGCTGACA	(zostera_marina_Chr05_13502090) (TAIR10_1_3662782)	2.0	1862.0	0.0010741138560687																				2.96625e-06	0.144737	1862.0	47.0	1.22711	0.42696	0.416219	0.003707475800973	True	54M
TTGTAATTGTTCTCAAGTACCACAGTG	ATGGTCTCTTTTTCCTTGAGATCCACT	(zostera_marina_Chr01_28847350)	3.0	1731.0	0.0017331022530329																				7.60147e-08	0.173319	1731.0	48.0	0.892347	0.182553	0.166378	0.0001072609537608	True	54M
TTGTAATTTATAACTTCTAGACCCAGG	CCTTGACGCATTGATAAAGTTACTGAT	(zostera_marina_Chr01_33127950)	3.0	2952.0	0.0010162601626016																				3.02064e-35	0.253506	2952.0	48.0	0.993353	0.236789	0.219512	1.411926675000864e-31	True	54M
TTGTAATTTGTAATCAATTGATCAATT	AATCAATTAATAAATTAATCATACATA	(zostera_marina_Chr03_34666213)	10.0	11945.0	0.0008371703641691																				3.51927e-195	0.423715	11945.0	48.0	1.1363	3.73713	2.49535	1.0853183568504651e-190	True	54M
TTGTAATTTTCCTCGAATATCGTCTGT	AAATCGGAGGGGTTAACAAAAGCTTCA	False	5.0	3540.0	0.001412429378531																				1.49296e-09	0.121018	3540.0	48.0	0.648025	0.113842	0.0940678	2.3821353831331203e-06	True	11M600N43M
TTGTAATTTTGATAGTAGTAATCTTGT	TACTTACCGGTCGGTGGTGTCGGTGGT	(zostera_marina_Chr05_1375678)	1.0	112.0	0.0089285714285714																				1.6763e-08	0.766452	112.0	13.0	1.31925	0.508929	0.508929	2.48330268040352e-05	True	54M
TTGTACAAAACATGATCGATTCAACAT	GTGAGACCAAAATATGTCAACTAACAA	(zostera_marina_Chr04_24325784)	3.0	2193.0	0.0013679890560875																				2.9306199999999997e-78	0.463286	2193.0	48.0	1.28515	4.47332	2.00821	3.1266585733638905e-74	True	42M12S
TTGTACAAAGCTTCCTGACTCTCATTA	CATATAAGTGGATACTGGAAAAGAAAC	False	1.0	478.0	0.002092050209205																				3.31695e-19	0.504078	478.0	40.0	1.27283	0.583682	0.533473	9.02429580865846e-16	True	14M80N40M
TTGTACAAATATTTACAATTAATGGTG	TAATGAAATGTTCTCGTCATGTATAAA	(zostera_marina_Chr04_31568845)	1.0	848.0	0.0011792452830188																				5.03321e-52	0.61445	848.0	27.0	1.015	0.317217	0.317217	3.468734901502414e-48	True	54M
TTGTACAATAATAATAATCAATCATTT	CAAGATTCAAACATAGCTACCTAAATT	(zostera_marina_Chr06_2914270)	1.0	478.0	0.002092050209205																				1.61664e-23	0.526546	478.0	41.0	1.13464	0.401674	0.39749	5.2423062360964604e-20	True	54M
TTGTACAATTCTTCTGTGTATGGGAGA	AAGATTGTGTCAACTGTTGTCATGTCA	(zostera_marina_Chr02_16895665)	1.0	250.0	0.004																				2.10226e-11	0.530271	250.0	25.0	1.25652	0.56	0.4	3.790858862353832e-08	True	54M
TTGTACAATTTTAGAAGATTGGTACCC	TGGTGCAATCAATGTGGTGGTAGATGT	(zostera_marina_Chr03_38741125)	1.0	229.0	0.0043668122270742																				8.34214e-16	0.616629	229.0	29.0	1.18769	0.423581	0.423581	1.9340678329827724e-12	True	54M
TTGTACACCCATCAAAATTTACTGTAA	GAAGATGTCAGTCGTCACCTTGGCTTA	(zostera_marina_Chr01_39419277)	1.0	179.0	0.0055865921787709																				6.17395e-15	0.717641	179.0	16.0	1.16455	0.47486	0.47486	1.3680064988022719e-11	True	54M
TTGTACACCGGACCGTAACCACCTTCT	CCGATCTTCCGCTTTGCTGAGAAATAA	(zostera_marina_Chr02_34741085)	1.0	437.0	0.0022883295194508																				9.09471e-15	0.445926	437.0	39.0	1.05824	0.324943	0.324943	1.9974278452563843e-11	True	54M
TTGTACAGAAATTGGGCTTCGATGTCT	CTCCTCCGGTTTTCATCCCAGTCGTTT	(zostera_marina_Chr04_28124409)	3.0	1908.0	0.0015723270440251																				2.6064e-34	0.369183	1908.0	48.0	1.23808	0.388365	0.367925	1.18817153346453e-30	True	54M
TTGTACAGAACAAATAACTTATATAAC	ACACGTGTTGTTATTATTGTTTAAGAA	(zostera_marina_Chr05_22707631)	3.0	2793.0	0.0010741138560687																				1.08123e-121	0.498211	2793.0	48.0	1.32394	0.522735	0.503759	1.922105606728651e-117	True	39M1D15M
TTGTACAGAACAAGATGAGAAATGTTA	TTACCACTGTTGCCTCCATTTAAATGA	(zostera_marina_Chr03_24716783)	2.0	1677.0	0.0011926058437686																				3.26747e-57	0.444959	1677.0	48.0	1.24429	0.542636	0.527132	2.4834786244500016e-53	True	54M
TTGTACAGAATACAAATACACACAACA	AGATCAGAAGATTACTGACATTAATAA	(zostera_marina_Chr01_41533601)	2.0	1728.0	0.0011574074074074																				3.00519e-50	0.42877	1728.0	43.0	1.21721	0.498843	0.458333	1.9980747667310754e-46	True	54M
TTGTACAGATCCATCGGGATCGAAGAA	CTCCAGCAACTGCCACTCCTCAGCTTC	(zostera_marina_Chr03_24661472)	1.0	360.0	0.0027777777777777																				1.54036e-10	0.446413	360.0	34.0	1.13769	0.358333	0.358333	2.6271693556961845e-07	True	54M
TTGTACAGCACCTGGTCTGAGTGCAGA	AGTCCCTTCTCAAATTTAAGATTCTTG	(zostera_marina_Chr02_38121703)	5.0	6156.0	0.0008122157244964																				4.44414e-64	0.304483	6156.0	42.0	0.880997	0.180312	0.169103	3.8085953217244917e-60	True	54M
TTGTACATACTCTTCAGGGCATCATTT	AAAACACTGATTCTCACCATAATTTGA	(zostera_marina_Chr06_9533139)	4.0	3596.0	0.0011123470522803																				2.52933e-25	0.205917	3596.0	48.0	0.96783	0.234149	0.214961	8.755096633240925e-22	True	54M
TTGTACATAGACATCATCACACCAACA	TAGAGGCAGTTAGATAGATGGATAGAC	(zostera_marina_Chr03_29243353)	2.0	2911.0	0.0006870491240123																				7.202899999999999e-92	0.433277	2911.0	48.0	1.08268	0.340089	0.320852	9.21875341540562e-88	True	54M
TTGTACATATGAGGTTGCTGTACTTGG	AAGAGTGGAGATTGAGACGGCATTGGA	(zostera_marina_Chr02_3520574)	3.0	2132.0	0.0014071294559099																				6.51628e-55	0.419877	2132.0	48.0	1.26559	0.496717	0.48546	4.740812773319563e-51	True	54M
TTGTACATATTAAGAAGGTATGTTAAT	CCGGCGAAGCGGGGTTGTCTCCCCCAA	(zostera_marina_Chr04_3207350)	1.0	68.0	0.0147058823529411																				6.295e-08	0.880702	68.0	6.0	2.35764	0.764706	0.764706	8.933705248353457e-05	True	54M
TTGTACATCATTTCCTTCATCACCCCC	AATCTCTCCTCCTCCACATCTTCTACG	(zostera_marina_Chr02_3794281)	1.0	307.0	0.003257328990228																				2.00564e-11	0.439317	307.0	18.0	1.00892	0.283388	0.267101	3.6214554658020934e-08	True	54M
TTGTACATGGATAAATTCAGGAATGGA	CAAATATTTCATATCTCTTCAATCCTA	(zostera_marina_Chr03_3491599)	2.0	1168.0	0.0017123287671232																				1.26087e-24	0.455026	1168.0	46.0	1.24248	0.547089	0.53339	4.2572314946024985e-21	True	54M
TTGTACATTCCATTTTTGATGTATATA	CCTGTTACTAACCCAATAATTTTGGGT	(zostera_marina_Chr06_11031993) (Zostera_marina_chloroplast_NC_036014.1_29681)	1.0	81.0	0.0123456790123456																				1.00203e-10	0.924908	81.0	9.0	1.3893	1.02469	0.62963	1.7295752055024257e-07
TTGTACATTTCAACTGGTTCAGTTTCT	TCAACACACACTTGTGGAACAAAATCA	(zostera_marina_Chr01_39909810)	1.0	913.0	0.0010952902519167																				1.45489e-25	0.406219	913.0	48.0	1.29746	0.481928	0.433735	5.079780982444936e-22	True	54M
TTGTACATTTCAGCGAAAGTAATAGGT	GCGTCTAGCATTGGTTTCTATCCTTCT	(zostera_marina_Chr06_4790004)	6.0	9892.0	0.0006065507480792																				3.6935800000000004e-119	0.384582	9892.0	48.0	1.20654	0.338152	0.332289	6.389536093636033e-115	True	54M
TTGTACATTTCTAATTAGTCAGGTAGT	TTTGTATAATTTTAGCATCGTTTAAAA	False	1.0	385.0	0.0025974025974025																				7.0931e-13	0.525576	385.0	31.0	1.31517	6.49091	5.1974	1.399435908514808e-09
TTGTACATTTCTTCAAATCCGAGTAAG	AGAAGATATGAGTCGAAACATCCAATT	(zostera_marina_Chr03_22328338)	1.0	691.0	0.0014471780028943																				1.69957e-12	0.420818	691.0	33.0	1.09858	0.858177	0.858177	3.2775106245507967e-09	True	54M
TTGTACCAATCAATACCATCACCTGAA	CTCGTTTCCCAGAAGACCTTGCCAATA	(zostera_marina_Chr06_19319345)	4.0	2078.0	0.0019249278152069																				2.98827e-09	0.195316	2078.0	48.0	0.790506	0.135226	0.128008	4.671897695565114e-06	True	54M
TTGTACCAATTGCACCAGATGTTAGCA	ATCCAATATTTGAAGGCGATATGTTTA	(zostera_marina_Chr02_16308529)	1.0	311.0	0.0032154340836012																				7.66905e-06	0.326377	311.0	20.0	1.09735	0.78135	0.78135	0.0092751452687935	True	54M
TTGTACCAGTAGAGTTTATATATAAAT	AGATTGGCTTCTCGGGTTCATCATACT	(zostera_marina_Chr01_38436203)	2.0	1430.0	0.0013986013986013																				3.32338e-09	0.189604	1430.0	48.0	0.821617	0.154545	0.13986	5.178736579235374e-06	True	54M
TTGTACCATATTCTTGAAGGGCAGATT	TGGCTAAGGGAGTGAGATTTACTTGGA	(zostera_marina_Chr01_33111257)	1.0	572.0	0.0017482517482517																				1.59975e-42	0.635265	572.0	44.0	1.1508	0.536713	0.51049	8.951042337939517e-39	True	54M
TTGTACCATCTCAATCGAAGCCAATTC	ATGATGATAGGTTTGCAATTATATACC	False	4.0	4106.0	0.0009741841207988	-	NdhL	PF10716.12	0.59	14.0	1.4	0.59	14.0	1.4	1.0	1.0	0.0	0.0	1.0	1.0	1.0	0.0	-	-2.0	9.77129e-32	0.231047	4106.0	48.0	1.34978	1.88212	1.26741	4.142401370795217e-28	True	38M84N16M
TTGTACCATGAGGAGCTTTTATTGCAA	GGAGTGTATCGTTCTTGAAGCAGTGAA	False	1.0	155.0	0.0064516129032258	-	E2F_CC-MB	PF16421.8	0.014	19.6	0.0	0.014	19.6	0.0	1.0	1.0	0.0	0.0	1.0	1.0	1.0	0.0	-	-3.0	2.24028e-09	0.639114	155.0	18.0	1.29823	0.625806	0.625806	3.5321129386449272e-06	True	12S42M
TTGTACCCACCTGCCTGAGAAGCAGAG	GTATATGTGATGGCTTGAGGAGGTCCT	(zostera_marina_Chr05_6226737)	1.0	136.0	0.0073529411764705																				2.21176e-11	0.646154	136.0	14.0	1.06771	0.330882	0.330882	3.982932840238775e-08	True	53M1S
TTGTACCGACCATTGTAGCACGTGTGT	AGCCCAGGTCATAAGGGGCATGATGAT	(RF_all_AE014133.2/1878344-1876788_1212) (octopus_trinity_TRINITY_DN56421_c1_g1_i1.p1_105) (mge_aclame_genes_all_0_gene:plasmid:141405_1182)	2.0	97.0	0.0206185567010309																				1.30343e-07	0.814865	97.0	5.0	2.12553	0.814433	0.814433	0.000180752973325
TTGTACCGAGTTTTCATTTGGTGACAG	TTGACCAGAAGTACCATGAACCTGTGA	(zostera_marina_Chr04_33894354)	2.0	345.0	0.0057971014492753																				1.83561e-16	0.558644	345.0	28.0	1.50934	0.568116	0.527536	4.398493775771656e-13	True	54M
TTGTACCGGAGTTTCCTCCTCCGTGGA	GGGCGGCGGCGGGGCTTGGTCTGCCTC	(zostera_marina_scaffold_19_355342)	14.0	10987.0	0.0012742331846727																				2.67787e-75	0.233105	10987.0	42.0	0.954361	0.203513	0.182215	2.734106708453467e-71	True	54M
TTGTACCGGCAACAGCCTTGGTGGCCT	TGTACTGGGCAGCAGAACCGACAAGAC	False	1.0	114.0	0.0087719298245614																				5.55799e-06	0.784837	114.0	11.0	1.16065	0.587719	0.578947	0.0067972124280619
TTGTACCGGCCATTGTAGCATGCGTGA	AGCCCTAGGCATAAGGGGCATGATGAC	(RF_all_LT629757.1/1197472-1195954_1172)	4.0	474.0	0.0084388185654008																				9.69372e-08	0.397234	474.0	15.0	1.54151	0.964135	0.936709	0.0001357198956104
TTGTACCTATATCCTTTGGTGACGCCT	GTGATGAGATTATTAATATGTGTGATG	(zostera_marina_Chr04_26202096)	2.0	2251.0	0.0008884940026654																				1.67211e-14	0.206645	2251.0	48.0	0.771553	0.143048	0.143048	3.6203587953621074e-11	True	54M
TTGTACCTCATCAGATGCTGCTGCACC	ATAAGTTACTGCAATATCGTATTGTAG	(zostera_marina_Chr03_32548413)	6.0	5587.0	0.0010739216037229																				1.5184e-121	0.371419	5587.0	48.0	1.17887	0.308573	0.29336	2.693703785400073e-117	True	54M
TTGTACCTCCATATGCCTGTTGGCCGT	ATGGTAGAGGGCCTGGTGCGTATCCTG	(zostera_marina_Chr01_23002146)	7.0	5357.0	0.0013067015120403																				2.10062e-19	0.144083	5357.0	48.0	0.798211	0.141684	0.13235	5.765278457844268e-16	True	1S53M
TTGTACCTGATTGAGAACATCAGAATC	AGATGACGACGCCACAAATGTAATTGC	(zostera_marina_Chr05_7554293)	25.0	6187.0	0.0040407305640859																				3.92026e-12	0.138232	6187.0	48.0	1.44471	1.42654	1.41183	7.395640894616153e-09	True	4S50M
TTGTACCTGCTAAGCACTTAAGCATCA	TCAGTTCGCAGATCATACTCTACTACA	(zostera_marina_Chr05_27008289)	1.0	1438.0	0.0006954102920723																				7.213509999999999e-39	0.349252	1438.0	48.0	1.19557	0.434631	0.434631	3.6962468393627577e-35	True	54M
TTGTACCTGCTCGGCATGAATGTTGAG	GTGATATCTTCCAATAGTCTTCTCCCA	(zostera_marina_scaffold_7_5540287)	1.0	684.0	0.0014619883040935																				2.5758e-09	0.308464	684.0	20.0	1.46792	1.02339	1.02047	4.044251817329923e-06
TTGTACGACTATCTTAACAGTAGGAAT	AACCGAAGATCTATAAATATGAACACA	(zostera_marina_Chr03_34779453)	2.0	1576.0	0.0012690355329949																				1.5850900000000002e-54	0.45474	1576.0	48.0	1.27756	0.388325	0.383249	1.1449226854494566e-50	True	54M
TTGTACGCCATCTTTTGCTGTTCATCG	TCTTCGTCTTCATCGTCGTCGGCGTTA	(zostera_marina_Chr02_5183055)	7.0	1195.0	0.005857740585774																				3.759e-37	0.463389	1195.0	46.0	1.81617	0.959833	0.959833	1.846414218967395e-33	True	2S52M
TTGTACGCTATCGGTCTCCCACCAATA	TTTAGCTTTCGATGGAATTTACCACCC	(RF_all_KV784430.1/101985-98746_282)	27.0	918.0	0.0294117647058823																				1.5518300000000002e-23	0.547807	918.0	25.0	2.43569	1.04248	1.03813	5.0358194163405936e-20
TTGTACGCTTCCATTGCATTGTTGAGA	ATCTGCATACAGAGAGGAAGCTCACGC	False	1.0	1165.0	0.0008583690987124																				4.44891e-64	0.500467	1165.0	43.0	1.15198	0.490987	0.490987	3.812599647628401e-60	True	38M89N16M
TTGTACGCTTCTGCATTTTCAAATGCC	ACGGGAAAAACTGCATTCTCTCAGTAA	(zostera_marina_Chr03_9150877)	2.0	1313.0	0.0015232292460015																				3.91127e-10	0.238329	1313.0	42.0	1.14537	0.680883	0.649657	6.489431111769742e-07	True	54M
TTGTACGGACCGATCCCGCCATTTTCA	ATCACAAACTTTATTCTCTGCCACAAT	(zostera_marina_Chr01_13035836)	1.0	631.0	0.0015847860538827																				7.00844e-24	0.466492	631.0	44.0	1.31242	0.467512	0.450079	2.3023981111690588e-20	True	54M
TTGTACGTACCATAAATTATAAATATA	AATCGAGATTATATGAAATATTAACAT	(zostera_marina_Chr03_33549085)	1.0	891.0	0.0011223344556677																				7.56367e-26	0.451689	891.0	46.0	1.2899	0.525253	0.461279	2.667131042320891e-22	True	54M
TTGTACGTCACTGATCTTGTAGCGAGC	GGAGAAATGCATGAGTAAAATCACCTA	False	1.0	235.0	0.0042553191489361																				1.76885e-08	0.456251	235.0	28.0	1.10924	0.417021	0.417021	2.615465282455645e-05	True	9M81N44M1S
TTGTACTCCAGGATGGAAAATTTCACA	CTTCATGAAAGATGCCTGCGGAGATAA	(zostera_marina_Chr06_25792737)	4.0	3606.0	0.0011092623405435																				1.83348e-48	0.286932	3606.0	48.0	1.09633	0.304215	0.291459	1.1741696025541796e-44	True	54M
TTGTACTCCCAGTCTACCATCTCCTGC	AAAGGGAGAGCATCCATGTCGGCACTG	False	5.0	4234.0	0.0011809163911195																				2.81925e-157	0.460001	4234.0	48.0	1.33833	0.463864	0.461974	6.739146739525872e-153	True	23M78N31M
TTGTACTCGGAGGACGCTATAGCCATC	ATCTTCATCCGATGAAACGTCTAAATC	(zostera_marina_Chr01_5221927)	1.0	506.0	0.0019762845849802																				3.7502e-23	0.494333	506.0	37.0	1.07473	0.349802	0.316206	1.1994780864010845e-19	True	47M7S
TTGTACTCTAGATACAAGTCAATCGCA	CGAGCTAGATGTATTGATCCAATTGAA	False	2.0	1312.0	0.0015243902439024																				3.5724e-47	0.399272	1312.0	48.0	1.26612	0.480183	0.467226	2.223389719714841e-43	True	50M4S
TTGTACTCTGGTATACCCGGTGAATAA	GTCTAACGACTGATTCCCAGAGGTTTA	False	1.0	363.0	0.0027548209366391																				1.15807e-42	0.994624	363.0	5.0	1.14741	0.504132	0.504132	6.501575774307723e-39
TTGTACTGAAAGTTTCTTATATTAATA	AGTCTCTCAGTATCTAACACAGATCTG	False	1.0	387.0	0.0025839793281653																				1.85024e-29	0.983498	387.0	7.0	1.00441	0.260982	0.250646	7.333648861580246e-26
TTGTACTGCACAACGACAAGCACCACC	TGTTTGTTATATTGTTGGGTAGAGATC	(zostera_marina_Chr05_29956031)	1.0	449.0	0.0022271714922048																				3.91282e-07	0.304421	449.0	30.0	0.939949	0.209354	0.209354	0.0005231542757198	True	1S53M
TTGTACTGGACAGATCTACGATATCCT	AGATATCATACGCAGCATCTATCATCT	(zostera_marina_Chr04_736756)	4.0	2169.0	0.0018441678192715																				7.01965e-07	0.187232	2169.0	47.0	0.733212	0.211618	0.159521	0.000920794653022	True	54M
TTGTACTTCCGATCATCTCCTCCCGTT	GAGGATTCGTCCACATCGACAAGCTTC	(zostera_marina_Chr06_28886283)	2.0	1356.0	0.0014749262536873																				5.0230199999999987e-39	0.398796	1356.0	47.0	1.23071	0.474926	0.466077	2.5839469542318163e-35	True	54M
TTGTACTTCTTCAAAGAAATATCCTTC	CCACCGCCATCTTTTACGGTGAAATCG	False	2.0	2274.0	0.0008795074758135																				2.63223e-77	0.547953	2274.0	46.0	1.30044	0.492084	0.476253	2.7674725397588266e-73	True	38M166N16M
TTGTACTTCTTTGACACACCATTCATA	TAGTAGTCAATCAGTCATATACAGATC	(zostera_marina_Chr05_1497009)	2.0	1092.0	0.0018315018315018																				5.81474e-28	0.402559	1092.0	48.0	1.22401	0.522894	0.466117	2.1996083326177078e-24	True	31M1D23M
TTGTACTTGATAAAGGAGTACTTAGAG	TTGAGTATACCAATAGCCGAGCAATTG	(zostera_marina_Chr01_28587324)	1.0	856.0	0.0011682242990654																				2.6483e-13	0.382287	856.0	48.0	1.07186	0.292056	0.275701	5.36003990122961e-10	True	19M2D35M
TTGTACTTGATGATTTTGTCCAAGTTT	CGACTTCTTTCTACAACAGGTCGATAA	(zostera_marina_Chr04_26284874)	4.0	2544.0	0.0015723270440251																				2.59646e-71	0.384543	2544.0	48.0	1.31905	0.596698	0.574686	2.497101665491793e-67	True	54M
TTGTACTTGATGTAATCAGAGCCGGAA	AGTATACATGACCAGCTACACAGGCAG	(zostera_marina_Chr06_29043386)	4.0	3082.0	0.0012978585334198																				8.94528e-50	0.363226	3082.0	47.0	0.951673	0.245295	0.219338	5.892305913489054e-46	True	54M
TTGTACTTGCATCCAGGTCCTTTGCTC	CTTCCTCAATGTTGGGTTATGCTCTAG	(zostera_marina_Chr06_22206160)	1.0	270.0	0.0037037037037037																				1.73739e-09	0.550481	270.0	10.0	0.899162	0.22963	0.22963	2.7599727918395222e-06	True	54M
TTGTACTTTCGGCTCATCATCGACTAT	TTTCTTCACAGCCTGTAGTTGAGAGCT	(zostera_marina_Chr06_25173799)	11.0	8453.0	0.0013013131432627																				9.09529e-07	0.132676	8453.0	47.0	0.607454	0.785757	0.638708	0.0011829487601805	True	54M
TTGTACTTTGAGGTAAACGCAGCACCA	GTAGAAACAGGATTCCCCTCTCCGATA	(zostera_marina_Chr02_32901768)	2.0	1412.0	0.0014164305949008																				7.340079999999999e-51	0.45422	1412.0	48.0	1.25121	0.466006	0.463881	4.941293017270831e-47	True	54M
TTGTACTTTGCGGAGCGACGGACTGGT	ATTACGGTAAGCGTTATTCCGACGACT	(zostera_marina_Chr02_22470240)	2.0	869.0	0.002301495972382																				3.29835e-12	0.331827	869.0	38.0	0.99711	0.225547	0.225547	6.250552150948268e-09	True	54M
TTGTACTTTTTGGAGGTTCGAGACTTC	AAGACTTCTTAATGAGTATCACTGCCT	(zostera_marina_Chr03_32162270)	1.0	522.0	0.0019157088122605																				1.7062e-12	0.400462	522.0	41.0	1.38021	0.570881	0.528736	3.289987978687513e-09	True	54M
TTGTACTTTTTGTTCCTCAAAACTTCC	AATGACCGAAGATTGATTTTTAGAACC	(zostera_marina_Chr02_39776451)	1.0	362.0	0.0027624309392265																				2.1344e-12	0.520448	362.0	36.0	1.13283	0.444751	0.444751	4.092346311775806e-09	True	54M
TTGTAGAAAGGTTCTTACATCTACTGA	AAAATTTTAGATGTGGGGTGATGGTCT	(zostera_marina_Chr05_31508659)	1.0	297.0	0.0033670033670033																				1.84633e-19	0.771795	297.0	20.0	1.23124	0.505051	0.505051	5.079803161685407e-16	True	54M
TTGTAGAAATCTCAGGTCCACGGGAAC	CTAAAGGAGCAGAATGGCCAATTAGAC	(zostera_marina_Chr02_3222193)	1.0	1377.0	0.0007262164124909																				2.94767e-35	0.410658	1377.0	47.0	1.26139	0.488017	0.482934	1.3781314691308212e-31	True	54M
TTGTAGAACTGAATTCTATCCTGGATG	GCCGTGATCCAGTTACCGAATTACCCC	(zostera_marina_Chr01_1215605)	115.0	65424.0	0.0017577647346539																				1.70061e-232	0.177563	65424.0	48.0	1.01174	0.168852	0.159788	6.44905811875267e-228	True	54M
TTGTAGAAGAGGAAGATGAGGAGAAGG	AAGAAGCAGAAGCAGCAGCAGCAGTTT	(zostera_marina_Chr01_30606623)	3.0	974.0	0.0030800821355236																				9.01837e-27	0.415204	974.0	44.0	1.32497	2.54517	2.52875	3.281621282781928e-23	True	54M
TTGTAGAAGATGTGCCGCCCCAGCCAA	CCTCCCCTCCTAAATCTGTCAGGCGCG	False	3.0	1358.0	0.0022091310751104																				2.81482e-31	0.778629	1358.0	16.0	0.904106	0.459499	0.396171	1.1781851052825222e-27
TTGTAGAAGTTGGTGGACAGCGCAATG	AAGGTGTTCAGTCAACTGATCTTATCG	(zostera_marina_Chr05_9967156)	4.0	5524.0	0.000724112961622																				4.4293999999999996e-126	0.326235	5524.0	48.0	1.07616	0.282947	0.266112	8.208401865878645e-122	True	54M
TTGTAGAATGTGAGCTGACCCAATGGT	GAGGTACCTGCCCTCTATACCGGGTTT	(zostera_marina_Chr06_24443904)	1.0	445.0	0.0022471910112359																				9.77288e-20	0.46876	445.0	31.0	1.12616	0.433708	0.431461	2.7230747356123583e-16	True	54M
TTGTAGAATGTTATCAGACCCGGAGGG	AGTGTTCCAAGCTTCCATAACAGCCTG	(zostera_marina_Chr05_23198621)	3.0	1935.0	0.0015503875968992																				1.64851e-41	0.339725	1935.0	48.0	1.07527	0.283204	0.276486	9.002130481282978e-38	True	54M
TTGTAGAATTGGTCCATGGTGCGGTTG	TTGACACTTAAAATGTTTGGCTATCTT	(zostera_marina_Chr06_22085550)	5.0	5710.0	0.0008756567425569																				8.53839e-63	0.287156	5710.0	48.0	0.91096	0.194221	0.183363	7.162150240165529e-59	True	54M
TTGTAGAATTTCTAGGATCATACCTCC	ATTAACCGTCGACCTGTCTCACACTTG	False	3.0	1394.0	0.0021520803443328																				9.2197e-27	0.295801	1394.0	48.0	1.4396	0.443329	0.436872	3.353540177364752e-23	True	23M1567N31M
TTGTAGACAAAGCTATTTACATTGAAA	AGTAAATCACATCCAAGATTTAATAGT	(zostera_marina_Chr01_35403653)	3.0	2923.0	0.0010263427984946																				1.1147100000000001e-44	0.189273	2923.0	42.0	0.734221	0.148135	0.132398	6.562760136125126e-41	True	7S47M
TTGTAGACGACGACGTCGAGGAGGAGG	TATTAGATCGGAAGAGCACAGTCTGAA	False	1.0	362.0	0.0027624309392265																				1.6211800000000002e-18	0.607274	362.0	28.0	1.25008	0.516575	0.486188	4.281123977054845e-15
TTGTAGACGTGGATAGTATTTGAGTTC	GATAGAAATAGCGGTTATCTGCGACGG	(zostera_marina_Chr02_39047235)	1.0	732.0	0.0013661202185792																				1.19113e-14	0.343344	732.0	41.0	0.991264	0.270492	0.265027	2.599746854273621e-11	True	54M
TTGTAGACTATTATAAATTATAGGACA	AAAGTACCACGATTGACATAATCCGTG	(zostera_marina_Chr01_4357878)	1.0	748.0	0.0013368983957219																				1.32176e-18	0.377632	748.0	40.0	0.981858	0.28877	0.282086	3.5031554501403604e-15	True	41M2D13M
TTGTAGAGAAAACAATCTGCACCGCCG	AAAGAAGGATGGATTGGATAAGCAATA	False	1.0	564.0	0.00177304964539																				5.76655e-11	0.301863	564.0	42.0	1.08401	0.301418	0.301418	1.0109973897202601e-07	True	22M552N31M1S
TTGTAGAGAACAAATTACGCAGAGCTC	TGTTTATGTCTGATTCCGTCATTTTAT	(zostera_marina_Chr06_2624247)	3.0	1384.0	0.0021676300578034																				7.03373e-52	0.45429	1384.0	41.0	1.25413	0.364884	0.352601	4.8342307701394593e-48	True	2S52M
TTGTAGAGAGAGGTTTTGTAGACGAAG	GATTGTTGTCCTCCATTAATTTTATCT	(zostera_marina_Chr04_30064330)	2.0	1788.0	0.0011185682326621																				7.88325e-68	0.532217	1788.0	48.0	1.26039	0.506711	0.497763	7.183658407252224e-64	True	54M
TTGTAGAGAGCTTCTTGTTCGACTGTA	GTCACCTGCGTGCATATATGTATGTTA	(zostera_marina_Chr04_30250950)	5.0	1437.0	0.0034794711203897																				3.86768e-12	0.246498	1437.0	37.0	1.14303	0.659708	0.51009	7.299510541560697e-09	True	54M
TTGTAGAGAGGAGTTCCCGGCCTTTGT	ATCTCCTCAAACACGTGTCGTCTCTTC	(zostera_marina_Chr01_24895412)	11.0	9210.0	0.0011943539630836																				1.64836e-16	0.132441	9210.0	48.0	0.618154	0.102063	0.0875136	3.959482549518821e-13	True	54M
TTGTAGAGCAGCGAGCTGCGAAAATAT	ATAGATCGAGATCTTGGGTTTGGGAAT	(zostera_marina_Chr04_17291109)	2.0	798.0	0.0025062656641604																				3.82792e-25	0.476626	798.0	35.0	1.50623	0.548872	0.484962	1.3167114599114336e-21	True	1S53M
TTGTAGAGTTGATGGAAAAGCTTATCT	TAGGAGGTGGAATTGGCGCTGTAAAGG	(zostera_marina_Chr06_927158)	4.0	7498.0	0.0005334755934915																				5.4884e-170	0.34121	7498.0	48.0	1.05596	0.310083	0.299013	1.4364204265152868e-165	True	54M
TTGTAGAGTTTCAGTCTCTGCTGTGCA	GAGGTGATGGCTCCAAGAACAGACAGC	(zostera_marina_Chr04_26361222)	2.0	919.0	0.0021762785636561																				7.75236e-12	0.262741	919.0	48.0	1.19056	0.368879	0.364527	1.4360674764862326e-08	True	54M
TTGTAGATAGCTTCTTAAGGGGGATGC	ATCACCTTAATGATGAGACTCAGATCA	(zostera_marina_Chr02_36607526)	1.0	1034.0	0.0009671179883945																				6.16176e-32	0.526088	1034.0	46.0	1.27076	0.498066	0.470986	2.628085008061201e-28	True	1S53M
TTGTAGATATCTATCGCTGCCACGGCC	ATCACCGGCGGCAGTGGAGCGAAGATG	(zostera_marina_Chr01_29489384)	1.0	499.0	0.002004008016032																				2.23187e-08	0.360036	499.0	41.0	1.30552	0.440882	0.418838	3.2749922102102e-05	True	54M
TTGTAGATCTCCGAAGTTCATGGTTGA	CAGTATCACCATGCCCATTAAAATTAC	(zostera_marina_Chr04_29000920)	1.0	487.0	0.002053388090349																				2.52477e-12	0.423336	487.0	42.0	1.31122	0.492813	0.486653	4.8197880468264394e-09	True	54M
TTGTAGATGCAGGTGACATAGAGGAGC	TCCTCTCTGAGTCCTGACATGGCTTCA	(zostera_marina_Chr05_1098269)	1.0	556.0	0.0017985611510791																				6.90023e-07	0.335076	556.0	42.0	1.24971	0.390288	0.366906	0.0009056127350309	True	1S53M
TTGTAGATTCTCACTGTCAGACCAATT	TCCAAATGATTCAAATCTTTCCGCCCA	(zostera_marina_Chr03_2587666)	2.0	1167.0	0.001713796058269																				6.69305e-12	0.259529	1167.0	48.0	0.976184	0.240788	0.203942	1.2447957479934714e-08	True	25M1D29M
TTGTAGATTTTTCGGGTCTTTGTCAGC	AAAGAGCTTGCATGAAGAATTCGGAAT	(zostera_marina_Chr05_9181690)	2.0	1056.0	0.0018939393939393																				6.771309999999999e-36	0.454952	1056.0	47.0	1.14692	0.398674	0.391098	3.220191835864054e-32	True	1S53M
TTGTAGCAAACTTCTCATGATCCTCTC	TTCTCCTGGCGGAACCTTTTACTTTAT	(zostera_marina_Chr05_1334622)	5.0	5942.0	0.0008414675193537																				7.48821e-172	0.467734	5942.0	48.0	1.34285	0.5069	0.502524	1.985716968054944e-167	True	54M
TTGTAGCAAATGAGCTTCTTTATGATA	TTCAACCATGGTTGTTCGATTTGGAAG	(zostera_marina_Chr05_26282135)	1.0	1319.0	0.0007581501137225																				2.6196e-14	0.256122	1319.0	47.0	1.01621	0.27445	0.260045	5.6118916026837833e-11	True	31M2D23M
TTGTAGCAAGACACCGGAACAAGGAAC	AAATCGAACCCCCAGAAATATTCCACC	(zostera_marina_Chr05_22277360)	1.0	164.0	0.0060975609756097																				6.58867e-07	0.549144	164.0	10.0	1.08638	0.371951	0.371951	0.0008659688600725	True	54M
TTGTAGCAAGTTCCTTCCTCTCTTTTA	CACTCATCAATAACTTATCCTTGGTCC	(zostera_marina_Chr02_27927029)	3.0	2017.0	0.0014873574615765																				2.16374e-18	0.298214	2017.0	48.0	1.37466	0.548339	0.527516	5.681514707816731e-15	True	54M
TTGTAGCACGTGTGTAGCCCATCCCGT	AAGGGTCATGATGACTTGACGTCGTCC	(RF_all_CP000510.1/740884-742430_1189)	4.0	288.0	0.0138888888888888																				2.05203e-12	0.629762	288.0	15.0	1.91731	1.51389	1.09028	3.938334671042923e-09
TTGTAGCACGTGTGTAGCCCTACTCGT	AAGGGCCATGACGACTTGACGTCGTCC	(RF_all_BA000037.2/2948473-2946931_1187)	2.0	400.0	0.005																				8.69597e-22	0.6955	400.0	9.0	1.75803	0.5525	0.415	2.637874399242845e-18	True	54M
TTGTAGCAGCTGAAGTATTTTCAATAT	CTAAGGAGGTGTTAGTTCTCGATGTGA	(zostera_marina_Chr06_18012487)	1.0	472.0	0.0021186440677966																				3.9892e-30	0.731302	472.0	23.0	1.39501	0.533898	0.523305	1.613890362147717e-26	True	54M
TTGTAGCAGGCATGTTCCGCATAGTAC	TTTCCGTCATCCTTTTTCAAGTGATCA	False	3.0	295.0	0.0101694915254237																				2.64623e-06	0.463241	295.0	5.0	1.73202	0.688136	0.511864	0.003320675991051
TTGTAGCATACTGCCTGAGGCTAACAT	CAAAGCTTGACAAGGTTTCACTAGCCT	(zostera_marina_Chr02_37920880)	1.0	415.0	0.0024096385542168																				9.39526e-22	0.63378	415.0	15.0	1.01763	0.349398	0.349398	2.84642421519206e-18	True	54M
TTGTAGCATCTTCCTCCTGGTCCTGGT	CCTGTAGGAACAGTGTGTAAAAATCAA	False	1.0	138.0	0.0072463768115942																				3.77462e-06	0.5191	138.0	15.0	1.20533	4.47826	3.37681	0.0046784114395535	True	14M72N39M1S
TTGTAGCATCTTTAAGATCGCTAGAAA	GTACAGCATGGCCCGGTAAGAGCTGAG	False	1.0	333.0	0.003003003003003																				3.32089e-33	0.911407	333.0	11.0	1.69118	0.714715	0.714715	1.4684644613392598e-29
TTGTAGCATTAGCATGTATATTGTCAA	ATAACCGTTGTTTCATCATTTTAAGTC	False	124.0	1828.0	0.0678336980306345																				5.49328e-09	0.176883	1828.0	48.0	2.70778	3.81619	2.59847	8.423494312730372e-06	True	13M71N41M
TTGTAGCTCCGGACGATGCTCTGGAGA	GATTTGTCGTAGGGACTTCCGAACGAC	(zostera_marina_Chr01_39717103)	1.0	499.0	0.002004008016032																				2.50058e-12	0.38612	499.0	36.0	1.24735	0.362725	0.362725	4.774657892990685e-09	True	54M
TTGTAGCTCGCCAGTATCCTCGCCTCT	TCTCGAGAATGGACATGGGACGTGTGG	(zostera_marina_Chr03_38643618)	1.0	332.0	0.003012048192771																				1.34524e-11	0.516824	332.0	31.0	1.34082	0.39759	0.388554	2.4546207643229773e-08	True	54M
TTGTAGCTTGGAGATCTGGTCTCTGAT	ACACCCATGTTTTAAATGCTATTGCTC	(zostera_marina_Chr02_38658186)	1.0	579.0	0.001727115716753																				3.12895e-16	0.440143	579.0	43.0	1.17518	0.519862	0.492228	7.411876545646237e-13	True	52M2S
TTGTAGCTTGTCGTGCCGCGTGAGATG	AGCCTAACCTTGGCTGCAATCCAATGC	False	1.0	802.0	0.0012468827930174																				7.88349e-12	0.318726	802.0	44.0	1.35497	0.380299	0.380299	1.4597430984039426e-08	True	48M6S
TTGTAGCTTTGCTACGAGTGTCAACCC	AAACAGATTTAGGAATATGTATGCAGA	(zostera_marina_Chr02_38715781)	1.0	1228.0	0.000814332247557																				5.07928e-48	0.639203	1228.0	41.0	1.09887	0.427524	0.427524	3.22110218172444e-44	True	51M3S
TTGTAGGAACGTTAGTTGGATACTTTG	ACAAGTCTACGTCAACGAAAGAGAGAT	(zostera_marina_Chr01_32137770)	1.0	926.0	0.0010799136069114																				8.85053e-10	0.246275	926.0	46.0	0.933429	0.230022	0.217063	1.4340194064091275e-06	True	54M
TTGTAGGAGGAGGGAGAAGCAACATTC	AGAGGTGGAGGAGTGCCTGGAGTGGTG	(zostera_marina_Chr06_22335907)	2.0	1474.0	0.0013568521031207																				1.01056e-20	0.427384	1474.0	37.0	1.17143	0.352103	0.337856	2.937063473704594e-17	True	54M
TTGTAGGCACTCCAGCAGCATAGTTGG	TCAAGATCGGAAGAGCACACGTCTGAC	False	1.0	1408.0	0.0007102272727272																				4.31803e-44	0.372595	1408.0	48.0	1.24473	0.446023	0.43608	2.5065523090368047e-40
TTGTAGGCGACGGTGGAGAAAGTACGA	AATCCTTGGTTGTTGTTGTTGTTGTTA	(zostera_marina_Chr01_33091525)	3.0	1815.0	0.0016528925619834																				6.51639e-07	0.219332	1815.0	47.0	0.873999	0.380716	0.379063	0.000856742355643	True	1S53M
TTGTAGGCGTACGGTTTCAGGTTCTAT	TTCACTCCCCTAACAGGGGTCCTTTTC	(RF_all_CP001734.1/1976442-1973502_520)	1.0	205.0	0.0048780487804878																				1.5529e-07	0.617989	205.0	11.0	1.2764	2.89756	2.89756	0.0002141426259392
TTGTAGGGCCACTGGTGGCAACGAGTC	CTCCGGCAATATCCGAGGAAAGATGCG	(zostera_marina_Chr03_18954315)	1.0	810.0	0.0012345679012345																				3.16963e-22	0.431752	810.0	44.0	1.23143	0.57284	0.532099	9.780547141299528e-19	True	53M1S
TTGTAGGTCAAAAACCAATAGCGAGAT	TTCCTCCTATTTTCTGGTAGTTGTATA	(zostera_marina_Chr01_7833038)	1.0	364.0	0.0027472527472527																				1.83698e-08	0.432403	364.0	26.0	1.39508	1.87363	1.87363	2.712799485713897e-05	True	1S53M
TTGTAGGTCTCACAGTCAAGCTCCCTT	GTGCCATTGCACTCACCGACTGATGGC	(RF_all_AP012057.1/2930304-2927240_2472)	2.0	402.0	0.0049751243781094																				3.2593e-31	0.884821	402.0	11.0	1.92811	5.78358	5.27363	1.3618826577935411e-27
TTGTAGGTCTCACAGTCAAGCTTCCTT	TTGCCTTTGCACTCTACGATCGATTTC	(RF_all_FP102296.1/54933-51979_2334)	32.0	821.0	0.0389768574908648																				1.57001e-26	0.573888	821.0	15.0	1.86824	2.48599	1.37393	5.666593784348477e-23
TTGTAGGTCTCATCTGCGTGTGTTTTC	GTCAGTCCTTCGTTTCCTAAAATTTCT	(zostera_marina_Chr01_40906061)	2.0	600.0	0.0033333333333333																				7.02748e-23	0.610989	600.0	36.0	1.39011	0.553333	0.55	2.224396597128124e-19	True	54M
TTGTAGGTCTCGCAGTCAAGCTCCCTT	GTGCCATTGCACTCAACGACTGATGGC	(RF_all_AP012057.1/2930304-2927240_2472)	38.0	634.0	0.0599369085173501																				1.18571e-11	0.555551	634.0	18.0	2.95974	2.73028	2.72713	2.1712486669223343e-08
TTGTAGGTCTTTTTGAATGGTTCTTTT	AATATATCACAATCTTTTTCTTCGAGA	(zostera_marina_Chr04_5284772)	1.0	479.0	0.0020876826722338																				1.65631e-06	0.353975	479.0	17.0	1.01961	1.23173	1.23173	0.0021117033450555	True	54M
TTGTAGGTTGTCGCATTCCTCGTACCA	TTCACCCCCACCGTTATAATAGCTTGT	(zostera_marina_Chr02_38434290)	68.0	41542.0	0.001636897597612																				0.0	0.254789	41542.0	48.0	1.32528	0.365124	0.338573	0.0	True	54M
TTGTAGTAAAGGTGCACGGGGTCTTTC	CGTCTGACCGCAGGAACTCCGCATCTT	(RF_all_JH472308.1/1-395_98)	2.0	67.0	0.0298507462686567																				4.47648e-06	0.846899	67.0	4.0	2.40275	2.55224	2.52239	0.0055163550418369
TTGTAGTAGATGGCAAAATGGATCATG	GTTTGGATTAAGCGATAGATAACGGTA	(zostera_marina_Chr02_36708996)	10.0	22386.0	0.0004467077637809																				2.05502e-316	0.264432	22386.0	48.0	1.4749	1.21438	1.01005	1.091598849201e-311	True	54M
TTGTAGTATGAGCGCACGGCCATCTCT	GGTGCCACCTCTGCATCATCGGCTACA	False	2.0	1186.0	0.0016863406408094																				1.50546e-08	0.274592	1186.0	7.0	0.904687	0.327993	0.317875	2.2381253579608085e-05
TTGTAGTATTGTAGTAGAAATTTAACG	AAAATCCATCCACAGCAAGACTCAAAC	(zostera_marina_Chr04_33829028)	1.0	302.0	0.0033112582781456																				4.6467e-06	0.377279	302.0	29.0	1.12539	0.278146	0.251656	0.0057193240448248	True	54M
TTGTAGTCAAACATCGGCAAATCAGAC	TACTCGATTTGGTCATCTTCACCTGAA	(zostera_marina_Chr04_27870144)	2.0	751.0	0.0026631158455392																				2.5122e-15	0.401551	751.0	39.0	1.24559	0.423435	0.374168	5.68043317061035e-12	True	54M
TTGTAGTCAATTCTTCGTAATTCCCTC	CTCCAACTTCAACTCCAACTCCAACTC	(zostera_marina_Chr02_5185318)	2.0	910.0	0.0021978021978021																				1.1549e-26	0.405948	910.0	43.0	1.49111	0.62967	0.60989	4.186969829503513e-23	True	54M
TTGTAGTCAGCCAAAGTGCGACCATCT	TCCAAATGCTTGCCAGCAAAGATCAAA	(zostera_marina_Chr03_36830680)	10.0	1512.0	0.0066137566137566																				9.66036e-07	0.189757	1512.0	48.0	1.72092	0.951058	0.920635	0.0012539536058848	True	54M
TTGTAGTCAGGATGAACTTGGACTCAA	TCGAGTTAAAAATTGATAGAGACGCTG	False	6.0	4014.0	0.0014947683109118																				3.92427e-08	0.129436	4014.0	48.0	0.687316	0.127554	0.107872	5.65402649322205e-05	True	28M125N26M
TTGTAGTCCGATCATTGAATTTGTACC	CCAAAAGGATACACGTTATGAGGTTTC	(zostera_marina_Chr02_39637991)	2.0	1512.0	0.0013227513227513																				3.88584e-38	0.39892	1512.0	48.0	1.3605	4.69841	3.74471	1.954164051187153e-34	True	54M
TTGTAGTCGCTCAACGTGCGACCATCC	TCCAACTGCTTTCCGGCGAAGATGAGA	False	17.0	153.0	0.1111111111111111	-	ubiquitin	PF00240.26	0.00046	23.8	0.0	0.00046	23.8	0.0	1.0	1.0	0.0	0.0	1.0	1.0	1.0	1.0	-	-2.0	9.45043e-13	0.801299	153.0	6.0	2.66488	3.34641	3.34641	1.8503960946917077e-09
TTGTAGTCGTCGGTGCCGACGATGCTG	AAATTCCCGTATCCATTATTGATGAGA	(zostera_marina_Chr05_763094)	11.0	6952.0	0.0015822784810126																				1.71517e-63	0.214333	6952.0	48.0	1.1861	0.293585	0.276755	1.4544021632710968e-59	True	2S52M
TTGTAGTGAGGTGATGCAGGAGAACCA	ACATCTCAAGCTTTGCAAGCTCATTCC	(zostera_marina_Chr05_431536)	3.0	2599.0	0.0011542901115813																				4.19177e-23	0.160496	2599.0	46.0	1.40533	0.340131	0.315891	1.3383149859027127e-19	True	54M
TTGTAGTGATACGGGATGGTTAAAATC	TAATGGACCACACCCCGGACTTAGAGA	(zostera_marina_Chr05_3360621)	1.0	248.0	0.0040322580645161																				6.51274e-12	0.536646	248.0	27.0	1.31679	0.383065	0.383065	1.2121024988622312e-08	True	54M
TTGTAGTGGAATAGCAAGTAGGTCCTT	AAAAGCGATCTGAGAATCTGAAAGGTG	(zostera_marina_Chr06_4876949)	3.0	2125.0	0.0014117647058823																				8.300830000000002e-30	0.245449	2125.0	48.0	1.14812	0.456	0.431059	3.324528189044333e-26	True	54M
TTGTAGTGGTTCAGTCTGTTGCTGGTT	TTGCTGATGTTGAACCATCTGCTTTGT	(zostera_marina_Chr04_27878828)	1.0	199.0	0.0050251256281407																				3.70201e-12	0.610219	199.0	20.0	0.993371	0.306533	0.306533	6.994466774030753e-09	True	54M
TTGTAGTTCAACGGACCGTAGATGTAC	CCGGGTCGTATAGAAGTCCAATTAACG	(zostera_marina_Chr01_10091425)	8.0	9928.0	0.0008058017727639																				4.07568e-291	0.442055	9928.0	48.0	1.38779	0.550161	0.537369	1.9740791546810247e-286	True	54M
TTGTAGTTCCCATCTTGATCACCAGCA	AGAACACGGCCAAATATAATTGAGGTT	(zostera_marina_Chr02_39285737)	4.0	1892.0	0.0021141649048625																				4.0580900000000004e-56	0.531862	1892.0	47.0	1.28463	0.533298	0.513742	3.022670653141155e-52	True	54M
TTGTAGTTCCCGTACATCCTCAGTCCG	GCAAAGTTCTTGGCAGCCATGGCTCTC	(zostera_marina_Chr01_1834134)	2.0	1628.0	0.0012285012285012																				2.86176e-41	0.492318	1628.0	48.0	1.2589	0.520885	0.512285	1.5543431975724275e-37	True	54M
TTGTAGTTCGACGAACCATCTATATGT	AGGCCCTTTTAGTATTCATGGGAATGC	(zostera_marina_Chr03_1047370)	1.0	59.0	0.0169491525423728																				3.80632e-06	0.890588	59.0	6.0	1.27648	0.576271	0.576271	0.004716491147426	True	54M
TTGTAGTTCTTGCCAAAATATAATTTA	AATAAAATTAAAAATTTATGGCATCTT	(zostera_marina_Chr04_30857565)	2.0	1021.0	0.0019588638589618																				2.43961e-07	0.258146	1021.0	48.0	1.07968	0.285015	0.269344	0.0003314698716256	True	54M
TTGTAGTTGAGACTGTTGTTGTAGTTG	AGACTGTTGTTGTAGTTGAGCCTGTTG	False	3.0	1929.0	0.0015552099533437																				3.4759e-12	0.275193	1929.0	48.0	1.36332	2.45931	2.45464	6.577713981699955e-09	True	42M12S
TTGTAGTTGCTGACATGTTGCATACAT	CCTAAGACTCGTAGCAATTAACAACAC	(zostera_marina_Chr06_25178267)	1.0	160.0	0.00625																				2.53373e-12	0.703125	160.0	18.0	1.09847	0.33125	0.31875	4.836349830556771e-09	True	54M
TTGTAGTTGTAGGCACTCCAGCAGCAT	AGTTGGTCAATAAATTCGTTGAGGATG	(zostera_marina_Chr06_3979973)	1.0	1400.0	0.0007142857142857																				1.98018e-31	0.337903	1400.0	48.0	1.18284	0.424286	0.42	8.3243261355259e-28	True	54M
TTGTAGTTGTAGTTGTAGGCACTCCAG	CAGCATAGTTGGTCAATAAATTCGTTG	(zostera_marina_Chr06_3979967)	1.0	1413.0	0.0007077140835102																				5.30249e-58	0.478928	1413.0	48.0	1.13003	0.413305	0.41189	4.0903848493070924e-54	True	54M
TTGTAGTTTCGCCTACCTTGTATTTTT	TTACTGTGGTTGTTCCCAAAGATCGGA	False	1.0	245.0	0.0040816326530612																				3.8992e-08	0.519951	245.0	27.0	1.4319	0.983673	0.689796	5.6191478550355136e-05	True	25M304N21M8S
TTGTAGTTTTTCGGCATAGCTGTCATT	TATATTCGTATCGTTGTAAATATGCGG	(zostera_marina_Chr02_38121566)	5.0	4846.0	0.0010317787866281																				5.85133e-32	0.28855	4846.0	41.0	0.891261	0.204911	0.182418	2.497615419226782e-28	True	54M
TTGTATAAAAGGGTAGCAAGCGAAAGT	TCCACATTAGCCAGCCCAAATGTCATA	(zostera_marina_Chr04_31023203)	9.0	3149.0	0.0028580501746586																				2.47142e-20	0.230556	3149.0	36.0	0.872101	0.279771	0.256272	7.066000058850966e-17	True	54M
TTGTATAAAATGATAGGATGTTTATAT	GATTGGTTTGTTTTCTCACTGTTCCTT	(zostera_marina_Chr04_31540822)	4.0	3410.0	0.0011730205278592																				8.57498e-115	0.405835	3410.0	48.0	1.30791	0.531965	0.524633	1.4215283418390153e-110	True	54M
TTGTATAAAGTACATGGATTTTCACAC	TGTATACGAATATCAGAGACAAAATCT	(zostera_marina_Chr03_5648339)	1.0	250.0	0.004																				3.70819e-10	0.528195	250.0	24.0	1.09658	0.484	0.476	6.161400190072587e-07	True	54M
TTGTATAACTTCTCTGAACTACCACCC	TGGAAATCTGTCCTTACACAGCCGCGT	False	5.0	5573.0	0.0008971828458639																				2.54647e-25	0.20167	5573.0	48.0	0.798047	0.179437	0.16885	8.814035551736407e-22	True	28M77N26M
TTGTATACAAGGAGAAGCAATAGTCAG	TTCTCATCGGCAATGCTCAAACGCATT	False	2.0	446.0	0.0044843049327354																				2.93574e-21	0.626207	446.0	18.0	1.67004	0.410314	0.410314	8.717270164530209e-18
TTGTATACAGTATTATCTCTATCCTGC	TTGCGCAAAAATGGACCCACAAAACTT	(zostera_marina_Chr03_31436210)	3.0	2539.0	0.001181567546278																				7.15971e-19	0.224857	2539.0	48.0	1.13276	0.294998	0.26152	1.920478062575056e-15	True	50M4S
TTGTATAGAATTTCAGATGAAATGAAC	GCAACTAATTAAAGTCTAGCGAGAAGA	(zostera_marina_Chr03_37674097)	1.0	622.0	0.0016077170418006																				1.8958599999999998e-20	0.360484	622.0	39.0	1.13253	0.487138	0.46463	5.44762034577761e-17	True	54M
TTGTATAGCTTCCTTCTGAAAACAAAC	ATGATTCACGATAGACACGGCGTGATA	(zostera_marina_Chr01_4312001)	2.0	2327.0	0.0008594757198109																				2.35867e-65	0.349598	2327.0	48.0	1.42307	0.546197	0.534164	2.0637741297990658e-61	True	54M
TTGTATATACATTACAATAGAATGGTT	GTTTAGATACCTGAGCTCTTCTGATGT	(zostera_marina_Chr01_3422031)	2.0	641.0	0.0031201248049922																				8.24619e-17	0.51969	641.0	41.0	1.2278	0.393136	0.393136	2.0097113409292202e-13	True	54M
TTGTATATATATAGGAGGAAATTAATA	CTACCATACACAAATCATGAGATTTCG	(zostera_marina_Chr03_38749548)	3.0	1790.0	0.0016759776536312																				2.4421e-06	0.148806	1790.0	48.0	0.633023	0.125698	0.100559	0.0030729380660716	True	54M
TTGTATATATATTATTGATATTCACTA	TTAATGTCACAACATATAATGAAAATA	(zostera_marina_Chr05_6484211)	3.0	4806.0	0.0006242197253433																				6.72562e-99	0.370935	4806.0	48.0	1.11729	0.354141	0.340616	9.345762091444228e-95	True	54M
TTGTATATCCAGCCAGCCAATTCCGGG	AATAAAGTCACCAATGTCTAACACACC	(zostera_marina_Chr05_2567369)	2.0	1677.0	0.0011926058437686																				1.40699e-71	0.52585	1677.0	46.0	1.26842	0.509839	0.505069	1.3584259275343184e-67	True	54M
TTGTATATCGAACGGGTAATTATCAGA	ATCAAAATCCAGTAATATGTCTGGTTT	(zostera_marina_Chr01_21741978)	2.0	1846.0	0.0010834236186348																				3.44253e-62	0.326265	1846.0	46.0	1.12116	0.369989	0.367822	2.857384824052861e-58	True	54M
TTGTATATGGACACGATGGAACTACAT	CTATACATAGCACAGCACATAGTCAAC	(zostera_marina_Chr03_4205149)	2.0	2587.0	0.0007730962504831																				1.1084799999999999e-79	0.427567	2587.0	48.0	1.19258	0.451875	0.446463	1.2075958996618055e-75	True	54M
TTGTATCAATGTGGTTTGGGTACATGA	CCGTCAACCTCAAAATTTCGGGTGGCG	(zostera_marina_Chr04_28236029)	2.0	1854.0	0.0010787486515641																				2.99759e-13	0.225082	1854.0	48.0	0.998191	0.237325	0.233549	6.047773738639111e-10	True	54M
TTGTATCAATTTCTGACTGGGATGCCT	CCATCAGAGAGCGAATAACATCAATCT	(zostera_marina_Chr01_41638896)	1.0	400.0	0.0025																				1.55859e-12	0.521483	400.0	38.0	1.16995	0.5275	0.5125	3.012307742260099e-09	True	43M11S
TTGTATCACATGTTTGGTACTGGTACG	CAGCAACCAGTGAAGAAGGAGGAAGAA	(zostera_marina_Chr01_32577324)	1.0	592.0	0.0016891891891891																				2.3026e-17	0.488773	592.0	41.0	1.24051	0.469595	0.464527	5.760192114797824e-14	True	54M
TTGTATCAGCCATAATTGTTTGAATGC	GTTTTCGTTTCTGTGGATACCTTGACT	(zostera_marina_Chr05_21366503)	17.0	3854.0	0.004411001556824																				2.50292e-08	0.115122	3854.0	48.0	1.77945	3.61858	3.08018	3.658642973734523e-05	True	5S49M
TTGTATCATCACTGTTCTCTGGAATAT	CAATCACCGAAGCGGAGAAGACTGAAA	False	1.0	125.0	0.008																				2.53583e-07	0.743056	125.0	15.0	1.09771	0.4	0.4	0.0003441094090232
TTGTATCATTTTGCAGGAAGAAGAAGT	ACTAGGTAGCAGAAATTCTTAGGCAAG	(zostera_marina_Chr05_20168587)	1.0	584.0	0.0017123287671232																				5.97399e-21	0.44863	584.0	45.0	1.18117	0.556507	0.547945	1.7519887647116144e-17	True	54M
TTGTATCCAAGCTTTTATCTGGATTAT	CGAGGTTAATATTGGGATGAACGACGC	(zostera_marina_Chr01_7231759)	2.0	1157.0	0.0017286084701815																				5.54536e-32	0.379969	1157.0	47.0	1.29948	0.366465	0.361279	2.3685383254473606e-28	True	6S48M
TTGTATCCTCCTCATTAGAGTTCACAG	TCAAATGGTCTGTTGATGTGGCTGTTA	(zostera_marina_Chr05_25364666)	1.0	573.0	0.0017452006980802																				7.23104e-07	0.283845	573.0	41.0	0.975532	0.239092	0.239092	0.0009477003882807	True	54M
TTGTATCCTTCGTCGACAACCCTGTCC	CTGAATCTATCAGTCACCTGGAGATCA	(zostera_marina_Chr06_5079451)	7.0	8262.0	0.0008472524812394																				4.17302e-133	0.353548	8262.0	48.0	1.07247	0.27923	0.275478	8.242072189192491e-129	True	54M
TTGTATCGAATTTGCCAGCAACGAAGA	GTATAAAGAACATCGAGTTGAACTGAG	(zostera_marina_Chr06_24683267)	2.0	1690.0	0.0011834319526627																				9.69814e-32	0.289933	1690.0	47.0	1.00028	0.27574	0.271006	4.112014364367219e-28	True	53M1S
TTGTATCGACGTGAAAAGGATCTCCGA	CCTTCAAACTCTCTGCCTTCTCACCAG	(zostera_marina_Chr05_3814711)	1.0	97.0	0.0103092783505154																				2.65203e-10	0.853659	97.0	13.0	1.24643	0.402062	0.402062	4.451505270695165e-07	True	4S50M
TTGTATCGGTGGTGTTCTTCTTCTTCT	CACAATCAACAGAATCCGCGGTTTTAT	(zostera_marina_Chr01_36467464)	8.0	2048.0	0.00390625																				1.33715e-09	0.173154	2048.0	43.0	1.69561	7.0459	2.97461	2.140660641922782e-06	True	54M
TTGTATCGTCTCTTTGGCGAGGAGCAC	ATTTAATGATTTCGCCAACTCTCAGAA	(zostera_marina_Chr06_340123)	3.0	2227.0	0.0013471037269869																				2.19229e-53	0.349317	2227.0	48.0	1.26776	0.535698	0.522227	1.551703083343344e-49	True	54M
TTGTATCGTTTCTTTTAGGAACGGCGA	CGAAGGCTTTCGTCTTGCTGATGGGTT	(zostera_marina_Chr03_35142524)	1.0	773.0	0.001293661060802																				1.72731e-06	0.156398	773.0	30.0	0.943073	2.35188	1.8784	0.0021990492194645	True	20M6D34M
TTGTATCTAAAGGAAGTGGGCATGGAT	AGCGATTCTGTGGATGAACGGGTTTCT	(zostera_marina_Chr02_2191860)	1.0	341.0	0.002932551319648																				4.91376e-06	0.364	341.0	36.0	0.948362	0.278592	0.278592	0.0060366910283138	True	54M
TTGTATCTCGAGGCTTAGTAGTGTCAC	CCAATCCTCTAAGAGAATTGTGGCATT	(zostera_marina_Chr02_4168249)	1.0	164.0	0.0060975609756097																				1.33751e-10	0.66535	164.0	14.0	1.17879	0.5	0.487805	2.28994393147556e-07	True	54M
TTGTATCTGATTCTGAACCAGATATAA	AAAATACATTATTGTTGGATTCAGAGA	(zostera_marina_Chr03_4408953)	4.0	868.0	0.0046082949308755																				5.25439e-12	0.327875	868.0	47.0	1.47097	0.686636	0.49424	9.836173365696086e-09	True	52M2S
TTGTATCTGGATTCAAGCCTCCAATAG	ACACCAATTAACCAAATGCAGCAGGCT	(zostera_marina_Chr03_23999588)	49.0	35194.0	0.001392282775473																				9.17906e-106	0.11324	35194.0	48.0	0.705949	0.113002	0.0967779	1.3804966231086919e-101	True	54M
TTGTATCTGGTGGAAATATCCAGAAAT	AAACTGTATGCTTGGTCATTCCTATCA	(zostera_marina_Chr05_2764106)	2.0	2084.0	0.0009596928982725																				7.99124e-27	0.265232	2084.0	47.0	1.24975	0.464012	0.445298	2.912907405160668e-23	True	1S53M
TTGTATCTGTATCTCTTGGTTCCGAGA	AGCAAGATGGCTACCGCGAAGGCCATT	(zostera_marina_Chr06_28102025)	2.0	3428.0	0.0005834305717619																				7.0333e-24	0.234908	3428.0	48.0	0.941647	0.223454	0.210327	2.3104065396253536e-20	True	54M
TTGTATCTGTCGCTCGTCGGAAGTGGA	GAACTGTTGCTTGTGAAATGATCTCAC	(zostera_marina_Chr03_3210103)	130.0	1803.0	0.07210205213533																				4.79756e-09	0.221398	1803.0	48.0	2.5993	12.589	8.76761	7.390038038053794e-06	True	54M
TTGTATCTGTGGGTGCAGAAGGAGATC	TAGATACCATTAAGCTTGCCTCTTTAC	(zostera_marina_Chr05_2030846)	2.0	1862.0	0.0010741138560687																				1.0171e-19	0.293714	1862.0	48.0	0.901712	0.209989	0.199248	2.8315646886571243e-16	True	54M
TTGTATCTTTCATTAAGCACAGGAGGC	AGTTCCCGAGTACCACCCACTTCCGAT	(zostera_marina_Chr02_1799150)	9.0	1174.0	0.0076660988074957																				7.34224e-09	0.227354	1174.0	48.0	1.84263	0.793867	0.779387	1.116084979494547e-05	True	54M
TTGTATGAAGTTATGAATTATGAAACA	ATGATAGTTGAATAGACATCACAGTGA	(zostera_marina_Chr06_25076816)	1.0	174.0	0.0057471264367816																				3.62045e-10	0.584309	174.0	21.0	1.13263	0.390805	0.367816	6.019782416529039e-07	True	54M
TTGTATGAGACGTGGGCGTGAACCTTC	TCTCTCTTTTTCTATATCTAATTTAAG	(zostera_marina_Chr06_20248594)	2.0	450.0	0.0044444444444444																				8.75718e-20	0.488734	450.0	23.0	1.46651	1.0	0.98	2.4453770822907717e-16	True	54M
TTGTATGAGCTCTGTATCCGTGGTTTC	TGCTGGGGTACCGAAGATAAGGTCGAC	(zostera_marina_Chr05_22592623)	5.0	7505.0	0.0006662225183211																				1.89432e-95	0.284416	7505.0	48.0	1.04589	0.263824	0.248501	2.5289865450295857e-91	True	54M
TTGTATGCAATTATGATTGCATTTGCC	AGCTCCGTAGGCAATTCACTCCCACTC	(zostera_marina_Chr06_4747364)	10.0	3393.0	0.0029472443265546																				3.64469e-60	0.322878	3393.0	48.0	1.19812	0.297672	0.293251	2.925667574715197e-56	True	54M
TTGTATGGAAATTTTGCCATTTATTGA	CTCTTCGTAACTGTTATATGAGTGTGC	(zostera_marina_Chr01_36198914)	4.0	3799.0	0.0010529086601737																				1.8419099999999998e-27	0.214605	3799.0	48.0	0.897322	0.188997	0.178205	6.856931353838643e-24	True	54M
TTGTATGGAAGGGGAACATGTCAGTTT	GTGTATGAAGATGCTCCAAATGGCCGC	False	2.0	751.0	0.0026631158455392																				8.09407e-18	0.36483	751.0	39.0	1.25129	9.13715	6.97204	2.0698212453812115e-14
TTGTATGGCACAGAAGGAATTCCATAT	ACAACTGGAATGGCAGGAAAATTAACT	(zostera_marina_Chr03_32352326)	6.0	3193.0	0.0018791105543376																				1.14838e-15	0.181698	3193.0	48.0	0.969651	0.362668	0.314125	2.642984291735259e-12	True	54M
TTGTATGGTCCGGTGATCTCATCAGGC	TTCCTTCTATCCCCGCCATAGACACCG	(zostera_marina_Chr03_1273916)	9.0	5504.0	0.0016351744186046																				1.69801e-26	0.175613	5504.0	48.0	0.808906	0.131722	0.127362	6.121689530527773e-23	True	54M
TTGTATGGTCCGTGCTCCGAGGTCTCA	TAAATCGAGTACGGATCATCACAGCAA	(zostera_marina_Chr01_9241227)	1.0	535.0	0.0018691588785046																				7.35862e-21	0.534434	535.0	35.0	1.27889	0.401869	0.401869	2.150271867844741e-17	True	54M
TTGTATGTACTTAAACATGATGAAGTA	GTACTAGTACTAAGTGTAGAAGCCAGT	(zostera_marina_Chr04_3235249)	1.0	1204.0	0.0008305647840531																				4.32661e-09	0.210686	1204.0	42.0	0.701287	0.157807	0.124585	6.686770212939108e-06	True	54M
TTGTATTAAGTTGAGAAGAAGAAGGAA	TCCCTCAGATAGTACCTCTAACTAACA	(zostera_marina_Chr02_37000614)	1.0	227.0	0.0044052863436123																				3.70733e-07	0.507806	227.0	26.0	1.18156	0.515419	0.515419	0.000496666049127	True	54M
TTGTATTACCTTGTTGCTGTAATGTCT	CGACCTCATTGATTGGAAGCTTTCTCT	(zostera_marina_Chr03_35251831)	1.0	485.0	0.002061855670103																				7.81571e-15	0.47174	485.0	34.0	1.19241	0.375258	0.375258	1.722232291611287e-11	True	54M
TTGTATTACTAGCTTACTGATTTCATC	AAACACACCCACACATTACACAGTACT	(zostera_marina_Chr04_28221015)	51.0	62053.0	0.0008218780719707																				0.0	0.196397	62053.0	48.0	1.03267	1.38103	0.622258	0.0	True	54M
TTGTATTATGTGGCTTCAATGATTTCT	GAAGGAGGATTTGAATGGACAACCTTA	(zostera_marina_Chr06_26796431)	2.0	1507.0	0.0013271400132714																				1.63146e-23	0.343605	1507.0	48.0	1.20146	0.379562	0.368945	5.2895740052417904e-20	True	54M
TTGTATTATTGTCTAGAGATTCCTTGA	CAGTTCCCGAGATTTGCTGAGCCCATC	(zostera_marina_Chr01_3328086)	3.0	1017.0	0.0029498525073746																				2.97236e-16	0.381481	1017.0	47.0	1.1842	0.363815	0.306785	7.049354938205629e-13	True	12M1D42M
TTGTATTATTTTACAAGATTCAAGTAT	CAATAACTAGACGGATTTGATGTCATC	(zostera_marina_Chr01_6288646)	7.0	10910.0	0.0006416131989																				0.0	0.478156	10910.0	48.0	1.14432	0.392484	0.381118	0.0	True	53M1S
TTGTATTCAAATGACCCTTTCCACGAA	GACCACGGTACTTCTTCCCAGACGAAG	(zostera_marina_Chr05_374662)	5.0	2229.0	0.0022431583669807																				5.74793e-30	0.284231	2229.0	48.0	1.1353	0.246747	0.235532	2.3134235461689107e-26	True	54M
TTGTATTCACACTGAAAATCAAAATCA	AGGGGACTTTTACCCTTTTGTTCCACT	(RF_all_CP000287.1/1732392-1735774_2688)	23.0	2766.0	0.0083152566883586																				3.77838e-43	0.554192	2766.0	26.0	1.49059	0.638829	0.592552	2.1446936790455355e-39	True	1S51M2S
TTGTATTCATACTGAAAATCAAAATCA	AGTTAGCTTTTACCCTTATGTTCTACA	(RF_all_FN649760.1/2790520-2791166_152)	3.0	277.0	0.0108303249097472																				1.50485e-08	0.722196	277.0	6.0	1.0808	0.256318	0.256318	2.2372695060492857e-05
TTGTATTCCCCGCACCTTCTCACTTGG	TGCAGCAGAGCTTGTCTGTTCATAATC	(zostera_marina_Chr06_18115528)	76.0	31788.0	0.0023908393104316																				7.92243e-212	0.253761	31788.0	48.0	1.38176	0.339405	0.325374	2.6828699515486582e-207	True	54M
TTGTATTCGGCAGAATGTAGTCCTCCA	AATACTTGCAAACTAACTGAACATAAT	(zostera_marina_Chr03_3746876)	6.0	8165.0	0.0007348438456827																				1.05358e-17	0.12878	8165.0	48.0	1.22096	0.409798	0.402572	2.6796646578688643e-14	True	47M7S
TTGTATTCGGCTGGCGATGGCCAATTG	TTCGCCTGTAGTTCTTCTTACTCTTAT	False	4.0	4948.0	0.0008084074373484	-	Ribosomal_L21p	PF00829.24	0.058	17.6	1.0	0.058	17.6	1.0	1.0	1.0	0.0	0.0	1.0	1.0	1.0	0.0	-	-3.0	8.23117e-57	0.290255	4948.0	48.0	0.918987	0.199272	0.192199	6.2083058640560165e-53	True	44M77N10M
TTGTATTGAAAGAGAAGTGCCTTCGAA	GAAATCTGAAGTGCAAACTCAAGATCA	(zostera_marina_Chr01_7488066)	1.0	132.0	0.0075757575757575																				5.92995e-09	0.746154	132.0	14.0	1.17732	0.522727	0.424242	9.073138392348496e-06	True	18M1D36M
TTGTATTGAATTTTAAAACCAAACCAG	TAGCAGTAAGTTGTCAGTATTCTTTAA	(zostera_marina_Chr01_29471311)	3.0	4417.0	0.0006791940230925																				3.66407e-73	0.293272	4417.0	48.0	0.975092	0.244736	0.243831	3.6217177968481337e-69	True	54M
TTGTATTGCCGCCAATCACCTCATCGC	CTCTCTCACTTTCACCACAGTCCGATG	(zostera_marina_Chr05_338561)	3.0	1201.0	0.0024979184013322																				1.5471500000000002e-24	0.419859	1201.0	42.0	1.31018	0.367194	0.357202	5.206938540354965e-21	True	54M
TTGTATTGGATCGTCACTTCACGGGTC	ATTCTTTGTTGACGGAGTGCATTCGAG	(zostera_marina_Chr04_31602155)	2.0	622.0	0.0032154340836012																				1.5100000000000002e-21	0.49189	622.0	43.0	1.35048	0.609325	0.578778	4.536979183603567e-18	True	3S51M
TTGTATTGGCTATTTTTGCAGGGCAAA	GTAGCCGGTTGCATCAGAGTCGTCGAT	False	3.0	874.0	0.0034324942791762																				2.11546e-11	0.301696	874.0	45.0	1.31549	2.62929	1.98856	3.81411643972344e-08	True	41M13S
TTGTATTGTCCATTGCTCATAATCTCC	ATTCCATCTCCTATGAAGACAGGCAAA	False	2.0	647.0	0.0030911901081916																				1.59633e-13	0.340592	647.0	36.0	1.18328	0.352396	0.335394	3.2711830134064086e-10	True	23M84N31M
TTGTATTGTCCCTGTGTTCTTGTTCTT	GTTCTAGTTTGTAACCTAACATCAATA	False	1.0	438.0	0.002283105022831																				5.10475e-09	0.416495	438.0	41.0	1.27406	7.62329	6.66895	7.846910200681197e-06	True	36M18S
TTGTATTTAACTTATAGTCTCAGGTAT	TCCGCACATCTTCTGAGAAGTTACGAA	(zostera_marina_Chr03_7090057)	1.0	385.0	0.0025974025974025																				3.64599e-18	0.515989	385.0	27.0	1.19823	0.462338	0.457143	9.479722455912772e-15	True	54M
TTGTATTTAACTTCTTCTTCTTCTTTT	TCTTCTTCTTCTTGCTGGTTTCTTCCA	(zostera_marina_Chr05_29386384)	3.0	1677.0	0.0017889087656529																				3.5777e-15	0.173064	1677.0	41.0	0.971139	0.837209	0.620155	8.026898026862983e-12	True	53M1S
TTGTATTTAATAAAATACCCAGATCAT	CCGGTGCAGTGTAAGAGCATACTGAAT	False	1.0	443.0	0.0022573363431151																				2.52399e-23	0.683646	443.0	34.0	1.16291	0.487585	0.487585	8.12424094019252e-20	True	32M194N22M
TTGTATTTCGAGACGTCTTTTTGACTC	TCGTTTCACTTGTTCTGAAAATGAAAA	(zostera_marina_Chr01_19664004)	4.0	225.0	0.0177777777777777																				6.57732e-07	0.454445	225.0	18.0	2.81349	4.43556	3.93778	0.0008645235724481	True	54M
TTGTATTTGATTGAGATAAAACTGTTT	TCTTCATGTCTTCAAACATATCAAAAA	(zostera_marina_Chr01_2236363)	2.0	1181.0	0.0016934801016088																				1.07417e-11	0.268646	1181.0	46.0	1.42168	0.886537	0.743438	1.972465227443356e-08	True	52M2S
TTGTATTTGATTGCATTTTCGAACACC	AATTTGACATCGGTGTAAGTTTCTCGA	(zostera_marina_Chr02_3728245)	1.0	593.0	0.0016863406408094																				3.89247e-15	0.392072	593.0	41.0	1.0652	0.32715	0.32715	8.71541741191826e-12	True	54M
TTGTATTTGCAGAGAACGTTCACAAAA	TTTCTTATAATTCTTTGATATCTTTAT	(zostera_marina_Chr03_33029268)	2.0	1089.0	0.0018365472910927																				9.954e-21	0.37534	1089.0	44.0	1.10989	0.372819	0.366391	2.8936478679191285e-17	True	54M
TTGTATTTGGTGAAGATGTAGATAAAT	ATGATAAAAACGACGATTACAAAGACG	(zostera_marina_Chr06_19101260)	2.0	1308.0	0.0015290519877675																				1.13109e-60	0.510198	1308.0	47.0	1.16273	0.420489	0.409021	9.155963843156688e-57	True	54M
TTGTATTTGTTCTTGGCCCTTCTTTTT	TAATCCCTGAAAAGTGAAGACCAAAAG	(zostera_marina_Chr04_30470756)	5.0	2597.0	0.0019252984212552																				2.87015e-07	0.136642	2597.0	48.0	1.47982	6.58221	6.48479	0.0003878469027637	True	54M
TTGTATTTTCTAGATGAAGCTTGTGCC	GTAAAAGCTGATGATGATCAAGATGTT	(zostera_marina_Chr05_17814561)	1.0	246.0	0.0040650406504065																				3.44083e-11	0.562562	246.0	28.0	1.06533	0.402439	0.402439	6.118219013298613e-08	True	54M
TTGTATTTTGGAAGTAGAAATTGATAT	GCTTGATCAGGTGCCAAAATCCTATGG	(zostera_marina_Chr03_33168497)	1.0	524.0	0.0019083969465648																				3.64489e-29	0.461033	524.0	20.0	1.09556	0.353053	0.307252	1.4319564135746534e-25	True	54M
TTGTATTTTTATTTAGATCTCTACCTC	CAGAATCCGAATTTGACTGACAATCAA	(zostera_marina_Chr01_35279842)	11.0	1742.0	0.0063145809414466																				4.31974e-07	0.193163	1742.0	47.0	1.19763	0.677382	0.56372	0.0005756382353261	True	54M
TTGTCAAAATAACCAAAATGAATCGGC	AATCGTTTACCAAGCTAAAATAATTAT	(zostera_marina_Chr05_4876449)	2.0	1598.0	0.0012515644555694																				7.15631e-11	0.213809	1598.0	48.0	0.837853	0.191489	0.184606	1.2470945244203982e-07	True	54M
TTGTCAACATCAACAGTAGTGGATGCA	ACTGGTCTGTCACGAATTTTTATCAGT	(zostera_marina_Chr03_38374550)	1.0	484.0	0.0020661157024793																				5.38537e-24	0.519037	484.0	39.0	1.19698	0.479339	0.446281	1.7770082202189695e-20	True	1S53M
TTGTCAACATTGAAGTTGTTGTTGTTG	TTGTTGGTGGTGGTGGAGGTTGTAGTA	(zostera_marina_Chr02_1630761)	1.0	316.0	0.0031645569620253																				4.83548e-14	0.549546	316.0	26.0	1.40625	1.67089	1.13924	1.0203831513261204e-10	True	54M
TTGTCAACCAAGTCTTTAGCAAGCCTT	CTATTGGGTGCAGTTTCATCATCTGTT	(zostera_marina_Chr03_35210552)	4.0	1934.0	0.0020682523267838																				1.06052e-06	0.170469	1934.0	48.0	0.736838	0.131334	0.115305	0.0013720582756403	True	54M
TTGTCAACCGGAGAAGAAGCTCTCACT	CCCACACGAAGTACGTATTCGTACAAC	(zostera_marina_Chr02_37171556)	1.0	609.0	0.0016420361247947																				1.02261e-28	0.58022	609.0	32.0	1.04544	0.348112	0.344828	3.9608086071995168e-25	True	54M
TTGTCAACTATTTTTCAGCCGTTACCA	AAGAATGGATAAATAATGTGCAATGAT	(zostera_marina_Chr01_1041317)	1.0	372.0	0.0026881720430107																				4.00777e-07	0.368363	372.0	36.0	1.10871	0.346774	0.346774	0.000535391839489	True	54M
TTGTCAACTGAAGCCCACGCCCTGCGT	ATCTCCGGAAAGATTCCACACACTGCA	(zostera_marina_Chr03_38930344)	2.0	1146.0	0.0017452006980802																				2.62854e-06	0.236935	1146.0	47.0	1.3414	0.514834	0.490401	0.0032991758656741	True	54M
TTGTCAACTGGAACAATGGCAAGAGCC	AGAGCATTACTGTTATCTAATTCAGTG	(zostera_marina_Chr03_31531395)	2.0	1438.0	0.0013908205841446																				6.460460000000001e-40	0.395156	1438.0	47.0	1.25118	0.505563	0.497914	3.398526775358668e-36	True	4S50M
TTGTCAAGAAACCTTTATTAAGAGAAA	TCTACCAAAGGATGTATAGATGGATGA	(zostera_marina_Chr03_3125615)	3.0	2926.0	0.0010252904989747																				9.40442e-78	0.340391	2926.0	48.0	1.20067	0.369446	0.354751	9.95638945276939e-74	True	54M
TTGTCAAGAGATCGATCTCAGTGTGAA	AGGTCAGTTGGCGAATCTTGCTGAAGG	(zostera_marina_Chr03_25487734)	2.0	1276.0	0.0015673981191222																				2.14264e-40	0.482774	1276.0	46.0	1.21006	0.499216	0.496082	1.140278265521793e-36	True	3S51M
TTGTCAAGCCCACGTCAAAGAAATTGG	ACTGCCTACCACATGATTCACATCGGA	(zostera_marina_Chr05_25674636)	3.0	1782.0	0.0016835016835016																				4.98789e-46	0.46217	1782.0	43.0	1.22045	0.305836	0.304714	3.024338679104351e-42	True	54M
TTGTCAAGGAAGACTCCGTCCTTTTCC	AAATTGAAGATGACATACGGATCAGAT	False	1.0	286.0	0.0034965034965034																				5.2805e-06	0.415137	286.0	19.0	1.27276	0.395105	0.395105	0.0064700705568927
TTGTCAAGGAGGTTGTCGATTGCCCAC	TGCAAAGCAAGCATGCTGCTCGGCGAG	(zostera_marina_Chr01_41606922)	15.0	20333.0	0.0007377170117542																				5.41249e-40	0.113033	20333.0	48.0	0.574597	0.0970836	0.0777554	2.8530460361941264e-36	True	54M
TTGTCAAGTCGGGAGCTGAACTTGATC	TACTTTTGCACGAGAACCACGATTTAA	(zostera_marina_Chr05_4406404)	2.0	2075.0	0.0009638554216867																				1.0874599999999995e-20	0.330455	2075.0	48.0	0.761984	0.166747	0.141687	3.155850435316373e-17	True	52M2S
TTGTCAAGTTCCAATACTTGCTGTCGT	TTAGATCCCACAAGAAGCGCTCGTTGT	False	2.0	1438.0	0.0013908205841446																				8.12001e-11	0.201178	1438.0	48.0	1.24448	0.31363	0.273296	1.4097831378048234e-07	True	34M150N20M
TTGTCAATCCAGACTCCGGTCCAACTA	GAACTCTCTCTTCTTGTAATAATGCAT	(zostera_marina_Chr06_9072830)	1.0	433.0	0.0023094688221709																				9.83685e-20	0.548345	433.0	33.0	1.28885	0.466513	0.459584	2.740567202848987e-16	True	54M
TTGTCAATCCAGCAATTAAAGCCGTCT	TTTTATCTGATTATCCAAATTTTGGTG	(zostera_marina_Chr03_22515669)	2.0	487.0	0.0041067761806981																				1.49339e-06	0.358003	487.0	32.0	1.62179	1.2115	1.2115	0.0019104965684413	True	54M
TTGTCACAAAGGTACAGCGATGCGTTG	ATCGGGTTGAAAGGCTCCAGATCGATT	(zostera_marina_Chr04_26359098)	1.0	951.0	0.0010515247108307																				4.70148e-11	0.291998	951.0	48.0	1.19516	0.457413	0.44795	8.28852459223357e-08	True	54M
TTGTCACACCAACAGATCGAACTTCAA	CTGATCGGCTGCCTTGTACAACATCAA	(zostera_marina_Chr01_9358255)	4.0	5971.0	0.0006699045386032																				1.72454e-166	0.340792	5971.0	48.0	1.08718	0.28337	0.278513	4.400971690812136e-162	True	2S52M
TTGTCACATGAGAAACTCCGGGAACTA	AAGCAAAGATTTTCCATGGAATCTTCA	(zostera_marina_Chr03_37802830)	2.0	1332.0	0.0015015015015015																				2.0193000000000003e-24	0.309241	1332.0	47.0	0.802401	0.223724	0.185435	6.7662130916309274e-21	True	54M
TTGTCACATGCTCTTGCCATCCGAGCT	CCGATTTTGACGTATCGTTGCTCATAT	(zostera_marina_Chr02_34793417)	3.0	2025.0	0.0014814814814814																				4.94393e-17	0.234278	2025.0	47.0	1.24526	3.7037	1.79704	1.21728203357746e-13	True	19M4D35M
TTGTCACCATTGCCCAATTATCTCTCT	TTTTCTGGTAAAGAAAATGTACAAACT	(zostera_marina_Chr05_2203708)	1.0	644.0	0.0015527950310559																				1.16987e-22	0.480986	644.0	43.0	1.18163	0.454969	0.454969	3.671301506982231e-19	True	54M
TTGTCACCCACGGCGTCAGCAACCATC	TCGATTACTTTCTGTACTTGCTTGCTC	False	3.0	2044.0	0.0014677103718199																				3.94678e-13	0.309997	2044.0	8.0	1.79941	0.687867	0.676614	7.90746246018999e-10
TTGTCACCGCAAAAACATCCATTATGC	TACTGAATTAAAATATTGAGGAAGCAT	(zostera_marina_Chr02_22235748)	1.0	489.0	0.0020449897750511																				4.44632e-09	0.366611	489.0	26.0	1.03049	0.235174	0.235174	6.866301844952534e-06	True	54M
TTGTCACCGGCAGTCTCCCTAGAGTTC	CCACCATTACGTGCTGGCAACTAAGGA	(RF_all_JROI01000019.1/278-1824_1121) (octopus_trinity_TRINITY_DN56421_c1_g1_i5.p1_18)	17.0	3537.0	0.0048063330506078																				2.82548e-37	0.399111	3537.0	31.0	2.11066	1.96636	1.92451	1.3917331137176509e-33
TTGTCACCGGCAGTCTCCTTAGAGTTC	CCACCATTATGTGCTGGCAACTAAGGA	(RF_all_DS999411.1/256591-255058_1109)	11.0	97.0	0.1134020618556701																				5.12482e-08	0.8324	97.0	4.0	2.89146	4.46392	3.14433	7.321412289985684e-05
TTGTCACCTGGAAGACTAAACCCCCAT	ACAATAGGTTTATAACAACAGATAGAT	(zostera_marina_Chr02_36846555)	3.0	555.0	0.0054054054054054																				6.42494e-11	0.30434	555.0	28.0	1.17869	1.53153	0.753153	1.1231799920041685e-07	True	47M7S
TTGTCACGATATAGTTGTAAAAGGCAG	GTCTTGCTGCAGCAGTAACTGAAGAAC	(zostera_marina_Chr01_1521303)	34.0	2727.0	0.0124679134580124																				1.9487e-82	0.388569	2727.0	48.0	2.46295	7.67327	7.15292	2.204223728710208e-78	True	54M
TTGTCACGTGGAGACCTCCCCGTCTTC	GCCCCGGAGAGCGTCACCAGAGCACCA	(zostera_marina_Chr04_29607783)	15.0	786.0	0.0190839694656488																				1.92632e-07	0.376432	786.0	18.0	2.80627	0.765903	0.599237	0.0002637768974939	True	54M
TTGTCACGTTTAAACGAACCCTTTCCA	TCAATTACCTTGCAGAAAGACCAATAG	(zostera_marina_Chr03_27812720)	1.0	109.0	0.0091743119266055																				1.55058e-06	0.660884	109.0	14.0	1.26307	0.513761	0.513761	0.001981469476313	True	54M
TTGTCACTACCAGAACTCTGTTCCCAT	CAACATGACTCTGAAGAAGATCGGGTT	False	3.0	3437.0	0.000872854233343																				2.2791e-135	0.406639	3437.0	48.0	1.19654	0.406168	0.394239	4.59065811362628e-131	True	37M17S
TTGTCACTGGCAGTATCCTTAAAGTTC	CCACCCGAAATGCTGGCAAATAAGGAA	(RF_all_KB849283.1/203306-204844_1114)	3.0	357.0	0.0084033613445378																				2.82666e-10	0.526579	357.0	11.0	1.39546	2.9944	1.54342	4.735178155953923e-07
TTGTCACTGTTTCTTCAAGTGCCTCGG	AACATAATTCCATTCCAAGCTAGTGCA	(zostera_marina_Chr06_3604433)	2.0	750.0	0.0026666666666666																				2.92121e-28	0.543908	750.0	45.0	1.2728	0.452	0.438667	1.1153729012361175e-24	True	54M
TTGTCACTTGTCTCTTTTGCGGATTTT	ACCTTTGGGTCATGTTAGAATCTTGTT	(zostera_marina_Chr02_36857056)	2.0	1948.0	0.0010266940451745																				3.5284600000000002e-56	0.355712	1948.0	48.0	1.24733	0.472793	0.441992	2.63103112306604e-52	True	11M1D43M
TTGTCAGAAAATCCAAACATGCTGCAT	GTTACTTTAGCATGGAAAATTCCCCAT	(zostera_marina_Chr06_916355)	2.0	2207.0	0.0009062075215224																				1.82122e-60	0.371628	2207.0	48.0	1.29266	0.537381	0.520616	1.4699546944904152e-56	True	54M
TTGTCAGATAATCAGAAGCACGATCAA	GAACCTTGCATTTCGATGCAGTGCCGT	(zostera_marina_Chr04_33513417)	1.0	986.0	0.0010141987829614																				2.14285e-26	0.403646	986.0	45.0	1.1719	0.495943	0.475659	7.69726875420118e-23	True	54M
TTGTCAGATGCCGGAATCAGTCTAGCT	TCCTTCAATTCCTACTACCTATTCTCT	(zostera_marina_Chr04_3630615)	2.0	1512.0	0.0013227513227513																				1.00266e-40	0.382312	1512.0	47.0	1.18382	0.363757	0.343915	5.378066102110651e-37	True	53M1S
TTGTCAGATTGCCAAATGGATTCATCT	TTATATCTTCATTCCGTCTCTTACTTG	(zostera_marina_Chr06_27031054)	1.0	319.0	0.0031347962382445																				2.84635e-20	0.574869	319.0	30.0	1.19733	0.476489	0.476489	8.118020018994678e-17	True	54M
TTGTCAGCGAATCTGCGAAGATCGGAG	GTGAAGACTGAGACGGCCGGCTGTCAG	(zostera_marina_Chr04_24490556)	2.0	1047.0	0.0019102196752626																				4.18106e-41	0.453701	1047.0	47.0	1.24911	0.509074	0.489016	2.2618658905845762e-37	True	52M2S
TTGTCAGCGAGCAGAGGCTGCTGCTGC	TGCTGCTGCTGCTGGTCAAACACATCC	(zostera_marina_Chr05_30262167)	7.0	2978.0	0.0023505708529214																				5.52198e-51	0.333986	2978.0	48.0	1.86362	6.51209	3.24446	3.7266598480737805e-47	True	54M
TTGTCAGGATCATTGATGTATATATTG	ATATCACCAACCATAGCTGTGATAATA	(zostera_marina_Chr06_23598829)	2.0	1246.0	0.0016051364365971																				1.83658e-06	0.226565	1246.0	45.0	0.885201	0.282504	0.246388	0.0023328467288387	True	54M
TTGTCAGGCTATTGTCCTCTTATTCTT	TCGAATCCATGGAGTAAGACATTCAAG	(zostera_marina_Chr02_14430310) (Zostera_marina_chloroplast_NC_036014.1_55939)	3.0	3696.0	0.0008116883116883																				6.28094e-160	0.749454	3696.0	42.0	1.36219	0.530574	0.509199	1.5290567922539802e-155	True	2S52M
TTGTCAGTGAAAACTCATAATGTAGCT	GTTGCAGACACCCGCAACACCCTTCTA	(zostera_marina_Chr01_38232208)	20.0	11032.0	0.0018129079042784																				3.85739e-22	0.11177	11032.0	48.0	1.51213	3.43836	3.41914	1.1864213109365149e-18	True	47M484N7M
TTGTCAGTGCGTTCCCAAGCTTTTCCT	GCTCTTCAATAATATTTTGTAGATACT	(zostera_marina_Chr03_35803752)	3.0	2403.0	0.0012484394506866																				2.117640000000001e-18	0.204284	2403.0	48.0	0.882972	0.191844	0.181024	5.5630800839408616e-15	True	54M
TTGTCAGTGTCTTCAAATGGATCAGAT	GATAACAGAACATACTGATATGGCTTA	(zostera_marina_Chr03_32523919)	1.0	162.0	0.0061728395061728																				8.26038e-10	0.676676	162.0	20.0	1.18042	0.481481	0.481481	1.3410046557269868e-06	True	54M
TTGTCAGTGTGTTGACTGAACTCTCCA	TGAAGGAATCTCATCTGATCTCATCTG	False	2.0	909.0	0.0022002200220022																				7.27981e-19	0.360982	909.0	46.0	1.16437	2.74037	2.0275	1.952157511703259e-15
TTGTCAGTTCATTCGTTGCCTGTCGGG	GAGAAGAGATTGATGGTTTCCAGAGAT	(zostera_marina_Chr01_627703)	4.0	3390.0	0.0011799410029498																				1.89776e-71	0.392151	3390.0	48.0	1.24185	0.335693	0.330678	1.828825768742859e-67	True	4S50M
TTGTCAGTTTGGAATCGGTTGATCTTA	ACTCCATATATGATGTCAAGAATTACA	(zostera_marina_Chr03_37139792)	1.0	507.0	0.0019723865877712																				3.88025e-14	0.496559	507.0	35.0	1.13601	0.428008	0.418146	8.233052216773393e-11	True	54M
TTGTCATAAATCTCGATTACATCTGAT	ATATATGAACTACTTACCCACTAGATA	(zostera_marina_Chr05_31295018)	2.0	691.0	0.0028943560057887																				1.00943e-07	0.395004	691.0	34.0	1.09439	0.341534	0.329957	0.000141137385741	True	54M
TTGTCATAGAAACAAAAGTGAAGATTT	TACATGACACCTAATGACTCATAAAGA	(zostera_marina_Chr01_26134268)	1.0	1044.0	0.0009578544061302																				6.368e-31	0.412675	1044.0	48.0	1.12836	0.466475	0.465517	2.6372584401406736e-27	True	51M3S
TTGTCATAGCCGTCGTCGTAACCATCG	GAGTAAGGGAAATAGGAAAGACGGCGA	(zostera_marina_Chr05_10522858)	1.0	89.0	0.0112359550561797																				2.29951e-10	0.869565	89.0	11.0	1.27925	0.494382	0.494382	3.875990546392898e-07	True	54M
TTGTCATAGTTGTTTTTGATAGTATCG	TAATTGGCTATAAGCACTCCGTAATCT	(zostera_marina_Chr03_38108675)	6.0	6440.0	0.0009316770186335																				7.55477e-14	0.119468	6440.0	48.0	0.59363	0.101553	0.0937888	1.5768628288477339e-10	True	54M
TTGTCATATTCAAAAATGCTTTATTAA	ATAGATTATTGACCCTCGTATCTATAC	(zostera_marina_Chr03_1724487)	3.0	2339.0	0.0012825994014536																				2.0181e-59	0.469916	2339.0	37.0	1.1127	0.326635	0.270628	1.5983226386575118e-55	True	54M
TTGTCATCAATAAAGATTGCCCAAAAG	CGGTCCATGGCGTGGTGGTACGGATAG	(zostera_marina_Chr04_1846211)	6.0	8431.0	0.0007116593523899																				6.82954e-107	0.305312	8431.0	48.0	1.16718	0.39165	0.366623	1.0384769566439176e-102	True	2S52M
TTGTCATCACTCATCTGAAGATATCGT	TCTACTCGAGCAGATGAATGTTAGGGA	False	4.0	3760.0	0.001063829787234																				3.194e-106	0.381448	3760.0	48.0	1.19079	0.346543	0.3375	4.824432668644301e-102	True	40M97N14M
TTGTCATCAGGATCGGGTTCATCTTTC	GCAATACTTTTATCAAGATAAGATTCA	(zostera_marina_Chr03_8567687)	10.0	760.0	0.0131578947368421																				7.73756e-13	0.390659	760.0	47.0	2.78609	0.855263	0.826316	1.5230665317909331e-09	True	54M
TTGTCATCATTGATATGCACTCAACAT	AAACATACACGAATGAGCCTGGTGCCT	(zostera_marina_Chr04_657383)	7.0	6831.0	0.0010247401551749																				3.81515e-135	0.3337	6831.0	48.0	1.27428	0.434197	0.416045	7.67080914303903e-131	True	54M
TTGTCATCCGACGATATAACCTCCTGA	TTTCCCTTTCTAGATTAAATCCCTAGT	(zostera_marina_Chr01_5005158)	19.0	1154.0	0.0164644714038128																				4.07945e-09	0.200031	1154.0	31.0	1.88632	0.967071	0.70364	6.316564355917216e-06	True	54M
TTGTCATCTGAGGTTTATTTATATTGG	AGAGAGTCAGCTTCAGATGCGATCCTA	(zostera_marina_Chr06_3987345)	3.0	740.0	0.004054054054054																				4.16205e-18	0.418614	740.0	41.0	1.67024	0.531081	0.509459	1.0791802393328712e-14	True	53M1S
TTGTCATCTTCGGCCGCCCAGACGTCA	ACACTGGGTTGAGATGACGCCGACGAT	(zostera_marina_Chr02_36955863)	1.0	526.0	0.0019011406844106																				3.06249e-13	0.40693	526.0	41.0	1.23002	1.01521	1.01521	6.175431727190862e-10	True	54M
TTGTCATCTTGTGGAATGATATTGGAT	ACTCTTCTGGGAATTACCATAAGCTTA	(zostera_marina_Chr04_25632017)	2.0	1778.0	0.0011248593925759																				5.69344e-10	0.221937	1778.0	47.0	0.760741	0.145669	0.13667	9.34286992552552e-07	True	54M
TTGTCATCTTTCGTGGGAATAAATGCT	GCACTCAGTGTGCTTGTTAAGTTGAAT	(zostera_marina_Chr06_3405750)	2.0	1059.0	0.0018885741265344																				3.65227e-46	0.521788	1059.0	48.0	1.24179	0.476865	0.467422	2.221666814960368e-42	True	54M
TTGTCATGAGCTTTGGACCATTATCAG	GCATCTCCATTCATTTGTTTAACCCTT	False	3.0	1414.0	0.0021216407355021																				6.83436e-37	0.395721	1414.0	48.0	1.3628	0.489392	0.450495	3.334373615252475e-33	True	32M47N21M1S
TTGTCATGTCTTATATGTCGAAGAAGC	TTTAACTCACGTAGAGATCTGAGAGCA	(zostera_marina_Chr03_1177927)	1.0	680.0	0.0014705882352941																				1.85306e-17	0.384425	680.0	44.0	1.26874	0.541176	0.520588	4.6576037721184063e-14	True	54M
TTGTCATGTGAAATGTTGTGACCTTTT	GGAATCACTAAAGAGCTCTGCAATCCA	(zostera_marina_Chr02_36546272)	3.0	3131.0	0.0009581603321622																				2.5581e-114	0.441767	3131.0	48.0	1.32225	0.512616	0.504631	4.2189098708317144e-110	True	1S53M
TTGTCATTAAAGGCAGGACCACCAGAA	TTTCCCGAATTATAGCAGCATCAATCT	(zostera_marina_Chr01_33159291)	1.0	664.0	0.0015060240963855																				3.34212e-35	0.565033	664.0	42.0	1.23218	0.475904	0.444277	1.5601813940353184e-31	True	16M1D38M
TTGTCATTACCCAATCATCCTTCCCTC	TACATGTTTCAACAGCTCCATTACCTT	(zostera_marina_Chr03_3619819)	2.0	773.0	0.0025873221216041																				2.06977e-12	0.367484	773.0	45.0	1.37059	0.522639	0.51229	3.971466125208123e-09	True	5S49M
TTGTCATTATGGCGTCTTCCACACGGG	GCTGCCCGACTAACCTCTCGATCTTCA	(zostera_marina_Chr06_21446582)	2.0	427.0	0.0046838407494145																				6.30864e-14	0.531023	427.0	38.0	1.41152	0.562061	0.543326	1.3225947542626298e-10	True	53M1S
TTGTCATTGCTGTTGGAATGATCAAAC	CCAATTTGTCGTCGTAGTTGTAAAACA	False	2.0	931.0	0.0021482277121374																				1.86596e-12	0.27347	931.0	46.0	1.32699	1.28571	1.11063	3.589799620855362e-09
TTGTCATTGTTAGGTAATTAATGAGCA	GTCGTTTGGGAAAATATCGTAACTTTT	(zostera_marina_Chr06_28199981)	3.0	1791.0	0.0016750418760469																				1.46661e-45	0.432318	1791.0	35.0	1.19438	0.339475	0.3244	8.807534468076113e-42	True	54M
TTGTCATTTCCGTTCATCCACGAGACG	GTGCAAGTGGATCCCTCCGAAACCTTG	False	1.0	130.0	0.0076923076923076																				1.3297e-16	0.831913	130.0	10.0	1.16834	0.492308	0.492308	3.207985010167954e-13
TTGTCATTTCCGTTCATCCACGAGACT	GTGCAAGTGGAGCCATCCGAAAAGATC	False	1.0	190.0	0.0052631578947368	-	YpmT	PF17431.5	1.4	12.9	0.0	1.4	12.9	0.0	1.0	1.0	0.0	0.0	1.0	1.0	1.0	0.0	-	-1.0	3.30091e-10	0.648586	190.0	12.0	1.07026	0.310526	0.3	5.505021769106283e-07
TTGTCATTTCTCAATTTCTCAATTTCT	CTTCATGGCTACTATAGTAATCTGATT	(zostera_marina_Chr05_31893483)	3.0	3608.0	0.0008314855875831																				6.12003e-84	0.40426	3608.0	48.0	1.21536	6.6857	0.810421	7.077864106837177e-80	True	54M
TTGTCATTTTGAGAATTGCTAGAAGAA	ACCAAATAAGGCATTGAATGAAATGCA	(zostera_marina_Chr05_31002718)	8.0	8265.0	0.0009679370840895																				2.6463799999999998e-211	0.415577	8265.0	48.0	1.30819	0.446703	0.432184	8.939319114311858e-207	True	54M
TTGTCCAAAACAACAGAGAAAATTTTA	GGCACTTGTGTCGTCGTAGTTGGACTC	(zostera_marina_Chr05_3147344)	2.0	1211.0	0.0016515276630883																				4.452830000000001e-29	0.361376	1211.0	48.0	1.31982	0.497936	0.497936	1.7449353624575349e-25	True	54M
TTGTCCAAGTTTCGACTTCTTTCTACC	ACAGGTCGATGACGTTTAAGGAATGAG	False	2.0	2310.0	0.0008658008658008																				8.32117e-89	0.481717	2310.0	48.0	1.26229	0.614719	0.590043	1.024505524704463e-84
TTGTCCAATATTCCCCACTGCTGCCTC	CCGTAGGAGTCCGGGCCGTGTCTCAGT	(Zostera_marina_mitochondrion_NC_035345.1_55428) (RF_all_APNK01000077.1/1548-7_320) (zostera_marina_scaffold_1969_6427) (Zostera_marina_chloroplast_NC_036014.1_129385) (TAIR10_Pt_137293) (mge_aclame_genes_all_0_gene:plasmid:134731_282)	37.0	5371.0	0.0068888475144293																				1.24913e-17	0.168982	5371.0	47.0	1.71219	0.413889	0.358034	3.165600983894324e-14	True	54M
TTGTCCAATGGACCCTTTCCGGTGACG	ATGGCTTGAACATAGCATCCGAACATG	(zostera_marina_Chr04_28013144)	1.0	205.0	0.0048780487804878																				1.11852e-17	0.727923	205.0	21.0	1.20098	0.414634	0.414634	2.84097169993104e-14	True	54M
TTGTCCAATTACATTATCATTTGAGAA	ATTATTTGTTTACGAAGATATGGTGAG	(zostera_marina_Chr03_7088366)	2.0	1785.0	0.0011204481792717																				9.79077e-10	0.184412	1785.0	48.0	1.43597	1.12941	1.09076	1.5817767369089387e-06	True	54M
TTGTCCAATTTTGTTCAGTGCCCAAAA	GTGACGAAGGGAACATCACAGTATGAA	(zostera_marina_Chr04_31451289)	4.0	4085.0	0.0009791921664626																				4.96947e-91	0.50513	4085.0	46.0	1.25587	0.473684	0.467075	6.298640202778143e-87	True	46M8S
TTGTCCACACGCGTACGCTAAAGCACC	ATTCAAATTCGCCGTCACATTAACACT	(zostera_marina_Chr05_999063)	1.0	165.0	0.006060606060606																				6.92063e-17	0.758301	165.0	18.0	1.30151	0.454545	0.454545	1.69240061824704e-13	True	54M
TTGTCCACCTAACTGAGCCCCATCCAA	CATAAGATTGGCTTCTGCAGCACAAAC	(zostera_marina_Chr04_30623329)	2.0	1947.0	0.0010272213662044																				2.98577e-45	0.335437	1947.0	48.0	1.27022	0.522342	0.48074	1.7804638765734662e-41	True	52M2S
TTGTCCACGAGTGAAGTTTGCAGTGGC	GGAAGTCGTGAGGGGAATCCCATTCGA	(zostera_marina_Chr06_28902127)	5.0	4796.0	0.0010425354462051																				2.29391e-77	0.292998	4796.0	48.0	1.16316	0.331318	0.321935	2.4135862766368776e-73	True	3S51M
TTGTCCACTACATACTTTCTCACTTCC	CCCCCTTGAGAATCCGACCCTATGTAG	(zostera_marina_Chr01_3086696)	2.0	222.0	0.009009009009009																				7.59336e-10	0.534113	222.0	24.0	1.74059	0.743243	0.734234	1.2357813133263327e-06	True	3S51M
TTGTCCACTCAATGAATTCAAATCAAG	ATCAAGGAAGACAAGTTTTGTGAGATT	False	2.0	405.0	0.0049382716049382																				4.20642e-13	0.377305	405.0	23.0	1.06985	0.644444	0.422222	8.41494232364308e-10	True	31M143N23M
TTGTCCACTGGTTTTGAACTCTGTTTT	CCTCCCAACTTGATTTTACTGGAGCTG	(zostera_marina_Chr05_6538669)	2.0	539.0	0.0037105751391465																				2.74871e-06	0.308756	539.0	27.0	1.1909	0.304267	0.289425	0.0034445897769547	True	54M
TTGTCCAGGAATGAGAGAGACTCCCAA	TTGTTCGTGCACCATGAGGGCCAAGAT	False	2.0	186.0	0.010752688172043																				5.22232e-09	0.855977	186.0	8.0	1.44526	1.42473	1.41935	8.02126889940557e-06
TTGTCCAGGGGGCCGCCTTCGCCACCG	GTATTACTCCAGATCTCTACGCATTTC	(RF_all_JMTB01000142.1/1591-50_693)	5.0	566.0	0.0088339222614841																				1.01084e-54	0.890433	566.0	7.0	1.66755	0.4947	0.360424	7.32884716536275e-51
TTGTCCATAAACTCATAGACAAGGATC	AAAACCCTCCTCTCTATCCCGTCGCAG	(zostera_marina_Chr01_2097602)	10.0	5727.0	0.00174611489436																				2.22413e-168	0.406568	5727.0	48.0	1.60529	0.571329	0.523834	5.753229901594415e-164	True	54M
TTGTCCATAAACTGCGACGTATTCATC	GACATACTCCAGCCTATCACGACCTTC	(zostera_marina_Chr06_616156)	2.0	1036.0	0.0019305019305019																				7.90098e-53	0.538862	1036.0	46.0	1.26934	0.44112	0.440154	5.529084881506142e-49	True	54M
TTGTCCATCTGTAATGGAAATAACATT	AGTAGGAATATAAGCGGAACCGTCTCC	(zostera_marina_scaffold_70_192269) (Zostera_marina_chloroplast_NC_036014.1_10013)	3.0	1599.0	0.0018761726078799																				5.076640000000001e-23	0.382369	1599.0	44.0	1.18009	1.51782	1.47342	1.6156335998235833e-19	True	54M
TTGTCCATGCCTCACCAGAATCACACG	TTTTTCCGATCTTATCAATGAAATGAT	(zostera_marina_Chr01_24917500)	1.0	453.0	0.0022075055187637																				2.5479400000000002e-19	0.518457	453.0	33.0	1.20627	0.498896	0.461369	6.967456618079206e-16	True	50M4S
TTGTCCATGTGATCCGAAGAACCGTGT	TCTTGTTCTGTTGTCTTGCGAAACCCA	(zostera_marina_Chr03_36917950)	1.0	739.0	0.0013531799729364																				1.44377e-07	0.30434	739.0	44.0	1.08113	6.94452	4.17185	0.0001995552532226	True	54M
TTGTCCATTATTACGTTCGTCATGATT	CTGAAACCAAACAGAGCCATGAATTCT	(zostera_marina_Chr01_27123800)	1.0	465.0	0.0021505376344086																				7.46665e-12	0.491813	465.0	37.0	1.08266	0.333333	0.301075	1.3847090513356132e-08	True	54M
TTGTCCCAAGATATTTGTAATCGCAAT	AAGCCTCAGCAGCATATCTGTAGACAT	(zostera_marina_Chr02_40055236)	4.0	600.0	0.0066666666666666																				1.24618e-10	0.340439	600.0	44.0	1.64287	1.06167	1.03667	2.137882673609076e-07	True	7S47M
TTGTCCCAATCTAAGTTTCGAATCTTG	AAATGATTCTGTCTTTGTAGAAATAGG	(zostera_marina_Chr06_4748249)	40.0	61118.0	0.0006544716777381																				0.0	0.223482	61118.0	48.0	1.32829	0.505432	0.48354	0.0	True	54M
TTGTCCCATCAGTCTTCCTCAACTTCA	ACTAATCGACAACATATCCACTTTTTC	(zostera_marina_Chr06_28450421)	2.0	249.0	0.0080321285140562																				1.29109e-10	0.547379	249.0	27.0	1.3346	0.437751	0.341365	2.212831716180928e-07	True	54M
TTGTCCCATCATCTTTCCATGTTGAGC	ATAATAGTGGTTGGTCATGTGATATCG	False	1.0	511.0	0.0019569471624266																				3.20744e-18	0.460473	511.0	37.0	1.1192	0.367906	0.367906	8.359199389394031e-15	True	20M76N34M
TTGTCCCGCCGCCGCCGCCACCAGAAG	CAGAAGCAGAAGCAGAGGGAACAGAAG	(zostera_marina_Chr05_23396572)	1.0	854.0	0.0011709601873536																				4.92598e-45	0.570473	854.0	45.0	1.23711	4.18501	4.18384	2.9234491085955843e-41	True	54M
TTGTCCCGGAGGTGCATCGCGTCTGAC	AGTACTAGCATGCCCAATGTGCTGGTG	(zostera_marina_Chr06_28364632)	3.0	1871.0	0.0016034206306787																				2.47972e-14	0.235759	1871.0	47.0	1.24592	0.43613	0.432389	5.319251526302383e-11	True	54M
TTGTCCCTACTGGGACGGGAAGAAGAG	GCAAGCGCCGGGGCCTTCGCAACTATT	False	4.0	1350.0	0.0029629629629629																				1.7822200000000001e-19	0.143633	1350.0	15.0	0.816856	0.16963	0.142963	4.906765155982726e-16
TTGTCCCTATTGGGACGGGAAGAAGAA	GCAAGAACTGAAGCCTTCGCAACTATT	False	4.0	1207.0	0.0033140016570008																				1.01682e-111	0.908069	1207.0	8.0	1.76649	2.02403	1.9884	1.6309719658257397e-107
TTGTCCCTGTGTTCTTGTTCTTGTTCT	CTATCTATTGGTTGGGGTTAATTTGAT	False	1.0	406.0	0.0024630541871921																				2.1944e-10	0.366149	406.0	39.0	1.20133	9.91133	7.93842	3.704454925861764e-07	True	9S45M
TTGTCCCTTTTCATCTCGGTCGATAGA	CCGCGTTCTAAGAAGATCGGAGAGCAC	False	1.0	362.0	0.0027624309392265	-	hNIFK_binding	PF12196.11	0.97	12.9	0.0	0.97	12.9	0.0	1.0	1.0	0.0	0.0	1.0	1.0	1.0	0.0	-	-2.0	2.28279e-11	0.984375	362.0	11.0	0.773384	0.524862	0.513812	4.1071564588797283e-08
TTGTCCGCCCAAACATTCGGAGGTCTA	GCTCCCCAATCGATAGCGTTCTTCAAT	(zostera_marina_Chr03_27615615)	3.0	1741.0	0.0017231476163124																				4.07756e-54	0.364358	1741.0	48.0	1.24912	1.72832	0.643308	2.923497409884703e-50	True	54M
TTGTCCGGAGCGCATTCCAGGTCATTG	CAATCTTCATGGTCGGAGGAAGAGAAG	(zostera_marina_Chr02_3826811)	16.0	22247.0	0.000719198094125																				3.91775e-149	0.184148	22247.0	48.0	1.04276	0.268486	0.256978	8.840945668888411e-145	True	54M
TTGTCCGGTTCGAGGAGAGTGAGGGAG	TGGAAAGCGAGGGAAGTCGGAGATGAG	(zostera_marina_Chr02_4971684)	1.0	835.0	0.0011976047904191																				2.5350300000000002e-23	0.479095	835.0	38.0	1.1955	0.458683	0.447904	8.158970929591037e-20	True	54M
TTGTCCGGTTGAATTAGGAGAGGAAGT	ATGAGGTATATCTTCAGGCAATGGATA	(zostera_marina_Chr01_6979362)	1.0	815.0	0.0012269938650306																				5.81636e-18	0.383058	815.0	42.0	1.02027	0.29816	0.284663	1.497841076066822e-14	True	1S53M
TTGTCCGGTTGTGTTATCTCCGCCGGT	ATCTGAAGCTTTGGCACCAGAATCCTC	(zostera_marina_Chr03_4986481)	1.0	1016.0	0.0009842519685039																				5.6884599999999994e-31	0.413386	1016.0	47.0	1.22301	0.472441	0.472441	2.3594543189507622e-27	True	54M
TTGTCCGTAATCATAATTTCCAATATT	CTCGTACCAAGCTGGTTCTGACGGTTC	(zostera_marina_Chr06_26536362)	1.0	587.0	0.0017035775127768																				6.92756e-09	0.400408	587.0	34.0	0.983595	0.27598	0.27598	1.0548330979887574e-05	True	54M
TTGTCCGTACCAGTTCACTGCTGGTTG	TTCATTGCCGTGGAAAACTCAAGGCGT	False	6.0	540.0	0.0111111111111111																				1.89629e-27	0.638349	540.0	22.0	1.98259	1.46852	1.40926	7.055948615694413e-24
TTGTCCGTACCAGTTCTAAGTTGGTCG	TTAAGCGCCCACCGGACGGCCGCAGCA	(RF_all_KV908134.1/624-1_258)	3.0	370.0	0.0081081081081081																				3.13374e-36	0.861637	370.0	7.0	1.49979	3.07297	2.80541	1.5026068982976343e-32
TTGTCCGTAGATTCTTTCTTATCGCTC	GTTGATCCATTAATTGTAGATTCTGGC	False	2.0	1005.0	0.0019900497512437																				6.37232e-11	0.284001	1005.0	48.0	1.16973	0.533333	0.533333	1.114190328771223e-07	True	19S35M
TTGTCCGTCCATTCAGTGGCGGCACCT	AACGTGGATTCGATGATCGTGCTCATC	False	4.0	2089.0	0.0019147917663954																				1.91117e-08	0.189565	2089.0	45.0	1.03122	1.8023	1.35519	2.8187855142935548e-05	True	9S45M
TTGTCCGTGAGTCCATCCAGCAATCAT	CTTTTCTTAGGAAGGTAAGATTTTAAG	(zostera_marina_Chr01_29862030)	2.0	855.0	0.0023391812865497																				1.55536e-07	0.255254	855.0	48.0	0.939435	0.22924	0.214035	0.0002144614430863	True	2S52M
TTGTCCTAGGGAGAACATGTGGCCGCA	TACATAGCATGTGTTCGTCTTTGCAGG	(zostera_marina_Chr02_37689147)	2.0	1956.0	0.0010224948875255																				9.05223e-16	0.28316	1956.0	44.0	0.898929	0.230061	0.208589	2.0949970524088773e-12	True	54M
TTGTCCTATAACCTTTCTCAAAATCCT	TTGGTAGGATGACATAACGGTACTTCC	(zostera_marina_Chr05_4260510)	4.0	5941.0	0.0006732873253661																				2.58813e-08	0.125005	5941.0	48.0	1.18658	0.36206	0.350783	3.77978050540645e-05	True	54M
TTGTCCTCATAAAACCAATGTGCTTGT	TCTACAAGAAATAAGATCCTCTCGAAA	(zostera_marina_Chr01_38376077)	2.0	892.0	0.0022421524663677																				5.94479e-12	0.272291	892.0	47.0	1.18888	0.931614	0.741031	1.109207515116839e-08	True	53M1S
TTGTCCTCATCGTAGGTGGCAATCATT	CTCCAGCAAGCTTCCTCTACCGCCGAT	(zostera_marina_Chr06_19068243)	2.0	571.0	0.0035026269702276																				2.59783e-20	0.400051	571.0	17.0	1.14934	0.322242	0.274956	7.421478686193743e-17	True	54M
TTGTCCTCCAATTGTTCAAAAGTAAGA	GAAACAGTAGAGTTAGTTTCATCAATG	(zostera_marina_Chr05_10413449)	1.0	95.0	0.0105263157894736																				5.39236e-13	0.982456	95.0	12.0	1.25406	0.442105	0.442105	1.0718510567882208e-09	True	54M
TTGTCCTCCTTCCAATTAGAATGAAAT	TGTGTATTAGGAATGTAATATCGTTTA	(zostera_marina_Chr03_39800336)	2.0	1935.0	0.0010335917312661																				1.0963e-28	0.285125	1935.0	48.0	1.06752	0.299742	0.287339	4.242950283885903e-25	True	54M
TTGTCCTCGATACTGTGCAACCAATTC	ATATTTTTCGAGTCCTCTTTAATCAGG	(zostera_marina_Chr01_33599204)	2.0	1270.0	0.0015748031496062																				3.35991e-13	0.242929	1270.0	48.0	1.0056	0.245669	0.197638	6.759039094081506e-10	True	54M
TTGTCCTCTCCCATTGCTAAAAATCAA	GTGAGCAGGCAAGCTAAGTTTTCCAGA	(zostera_marina_Chr04_29695269)	62.0	3344.0	0.0185406698564593																				3.53023e-13	0.162324	3344.0	48.0	2.1497	0.832835	0.819677	7.092694074721751e-10	True	51M3S
TTGTCCTCTTGATGTTGGAAGATTTAG	TCGACAAGGGATATGGAGTAGTACAAC	(zostera_marina_Chr05_257829)	1.0	102.0	0.0098039215686274																				2.79397e-06	0.71462	102.0	14.0	1.40935	0.45098	0.45098	0.0034990997054733	True	53M1S
TTGTCCTGAAGTCGTAAAATACGTTCT	TCAACTGTATCTTCAATAGTCAATCGC	(zostera_marina_scaffold_15_212218)	1.0	784.0	0.0012755102040816																				8.26294e-27	0.44	784.0	46.0	1.24748	0.5	0.494898	3.010598847173372e-23	True	4S49M1S
TTGTCCTGCCAAATGTACCAAGTAATC	GCTCTACTTACTACCTTCCATATTGTT	(zostera_marina_Chr03_37944049)	2.0	1230.0	0.0016260162601626																				3.96927e-31	0.337434	1230.0	48.0	1.29992	0.938211	0.923577	1.6546340215250336e-27	True	54M
TTGTCCTGCCGGTCGGCATAGAAATAA	AGCAGAAAAGTATTTCGTCTCCCCATT	(zostera_marina_Chr03_4374302)	2.0	1301.0	0.0015372790161414																				1.49659e-06	0.209244	1301.0	39.0	1.14529	0.352037	0.320523	0.0019144776314315	True	54M
TTGTCCTGCTTCTTGGTGAAGCCGATG	CACGAGATGCGGAGAAGGTACCCGTCG	False	3.0	74.0	0.0405405405405405	-	Ribosomal_S3Ae	PF01015.21	0.47	13.9	0.0	0.51	13.8	0.0	1.0	1.0	0.0	0.0	1.0	1.0	1.0	0.0	-	-2.0	3.84551e-09	0.915004	74.0	5.0	2.0172	2.27027	2.27027	5.965504194695604e-06
TTGTCCTGGATCTTGGACTTCACGTTC	TCGATAGTGTCCGAGGACTCCACTTCG	False	12.0	426.0	0.028169014084507	-	ubiquitin	PF00240.26	0.056	17.1	0.3	0.056	17.1	0.3	1.0	1.0	0.0	0.0	1.0	1.0	1.0	0.0	-	-2.0	6.0681000000000005e-47	0.80688	426.0	11.0	2.65021	3.40376	3.37324	3.7565207095048796e-43
TTGTCCTGTGAAAGAATCTTTGAGCAT	AGTGTTGTCATTGCAATATTCGTAAAA	(zostera_marina_Chr06_338646)	1.0	542.0	0.0018450184501845																				1.17259e-11	0.34539	542.0	40.0	1.16573	0.385609	0.385609	2.147867096293504e-08	True	54M
TTGTCCTTCAAGTTTGCCTCTTTAAAA	TCATCAAGACTAAACCTTCACAAATTG	False	4.0	866.0	0.0046189376443418																				1.41524e-13	0.350034	866.0	39.0	1.3209	0.678984	0.573903	2.9087045799948637e-10	True	35M1009N19M
TTGTCCTTCTTAATTATGATGCAAAAA	AAGTTTGGTATCTCTCTTCTTCTAGAG	(zostera_marina_Chr03_30507794)	2.0	300.0	0.0066666666666666																				4.41871e-12	0.615002	300.0	23.0	1.32318	2.07	1.23667	8.310644793926742e-09	True	28M1I25M
TTGTCCTTCTTCTCATCATACACAGCA	GCCAATATAGCACCTGTAGAAGGAAGA	False	5.0	7013.0	0.0007129616426636																				8.25134e-13	0.103818	7013.0	48.0	0.574149	1.0298	0.523314	1.6214659117268299e-09	True	40M92N14M
TTGTCCTTGACGATGTGGCGGTCGATT	AGCTCGTCGACTGTGTCCGGTCCTTGA	(zostera_marina_Chr05_22378636)	1.0	903.0	0.0011074197120708																				2.4782300000000003e-32	0.508472	903.0	46.0	1.32149	0.529347	0.528239	1.0690560407644407e-28	True	54M
