## Supplemental table 7 for "SPLASH: a statistical, reference-free genomic algorithm unifies biological discovery": eelgrass_supplemental_table_7.tsv (part 280 of 529)

anchor	target	bowtie_summary	target_count	anchor_count	target_fraction	Pfam_accession	Pfam_query_name	Pfam_accession2	Pfam_full_seq_evalue	Pfam_full_seq_score	Pfam_full_seq_bias	Pfam_best_1_domain_evalue	Pfam_best_1_domain_score	Pfam_best_1_domain_bias	Pfam_exp	Pfam_reg	Pfam_clu	Pfam_ov	Pfam_env	Pfam_dom	Pfam_rep	Pfam_inc	Pfam_description_of_target	Pfam_frame	pval_base	effect_size_bin	M	number_nonzero_samples	target_entropy	mean_target_hamming_distance	mean_target_levenshtein_distance	pval_base_corrected	STAR_aligned	STAR_CIGAR	STAR_hits_carp_or_covid	BLAST_qseqid	BLAST_sseqid	BLAST_pident	BLAST_length	BLAST_mismatch	BLAST_gapopen	BLAST_qstart	BLAST_qend	BLAST_sstart	BLAST_send	BLAST_evalue	BLAST_bitscore	BLAST_sseqid1	BLAST_sgi	BLAST_sacc	BLAST_slen	BLAST_staxids	submitted_to_BLAST
TTGTCGAAAGCATTGGCAATTTTCTTG	ATAGCAACCTGCTCTCCAGTCTCGAGA	(zostera_marina_Chr06_5023194)	2.0	1922.0	0.0010405827263267																				9.03784e-76	0.449009	1922.0	47.0	1.32163	0.490635	0.48179	9.295331010559785e-72	True	51M3S
TTGTCGAAATCTTCACCACCAAGATGG	GTGTCCCCAGCAGTAGCCTTCACCTCA	(zostera_marina_Chr02_736120)	11.0	10238.0	0.0010744285993358																				4.66084e-23	0.116995	10238.0	48.0	1.32743	1.24477	1.22163	1.4855175723980103e-19	True	54M
TTGTCGAACATTAGATACAGCAGGTTC	GTCAGTTATTTTGACTGGTTCATCTGT	(zostera_marina_Chr02_37599488)	5.0	1722.0	0.002903600464576																				4.24955e-48	0.362456	1722.0	48.0	1.40228	0.454123	0.437863	2.699073359742956e-44	True	54M
TTGTCGAACGTATAGGTCTGACTGAAC	AGTGTGGTCGCTGCATTTATGGAGGCA	(zostera_marina_Chr05_6758780)	12.0	15548.0	0.0007718034473887																				4.38843e-60	0.175972	15548.0	48.0	0.905422	0.194687	0.176164	3.5175578493549733e-56	True	54M
TTGTCGAATTAAACCACATGCTCCACC	GCTTGTGCGGGTCCCCATCAATTCCTT	(RF_all_LCII01000030.1/4177-5755_948) (zostera_marina_scaffold_70_136622) (octopus_trinity_TRINITY_DN56421_c2_g1_i16.p1_225) (Zostera_marina_chloroplast_NC_036014.1_98272) (TAIR10_Pt_101874) (mge_aclame_genes_all_0_gene:plasmid:125195_849)	1.0	145.0	0.0068965517241379																				3.84468e-08	0.714286	145.0	9.0	1.20686	0.496552	0.496552	5.542988617230242e-05	True	51M3S
TTGTCGACATTCCAATTTCGAGCTTCT	AAGTACCTTTTTAAGAACGAATCATCA	(zostera_marina_Chr03_1908872)	6.0	2376.0	0.0025252525252525																				5.3279300000000025e-53	0.353735	2376.0	48.0	1.39167	0.536616	0.508838	3.740449415720131e-49	True	54M
TTGTCGACCAATAAGTAGATCCAAGAT	ACAGATCGAGTTTCGGGTAAACGTTGC	(zostera_marina_Chr01_23577748)	1.0	412.0	0.0024271844660194																				1.43637e-15	0.543774	412.0	32.0	1.09896	0.378641	0.378641	3.2891665167893546e-12	True	54M
TTGTCGACCACGTTCCAGTTCCTTGTG	CACTAAGGATTGCTGACTAGATCGGAA	(zostera_marina_Chr05_25096649)	1.0	139.0	0.0071942446043165																				1.91925e-08	0.677309	139.0	18.0	1.12198	0.539568	0.381295	2.8301904873194263e-05	True	5S49M
TTGTCGACGAAATAGATTTGATGGTTT	GATCTCAGCGACATCCACCGGGATTAC	(zostera_marina_Chr01_31372023)	2.0	1960.0	0.0010204081632653																				2.52608e-29	0.256472	1960.0	36.0	0.853637	0.180102	0.176531	9.96969001355854e-26	True	54M
TTGTCGACGGTGGAGGTGGAGGCGGAG	GCAGAGGCGGAGGTGGAGGTGAAAGTG	(zostera_marina_Chr06_22311806)	1.0	501.0	0.0019960079840319																				4.2252e-11	0.386212	501.0	37.0	1.75591	1.03194	0.996008	7.46997068804361e-08	True	54M
TTGTCGAGAAGCAAAGTTGATGTCATG	AGTCTTAAGAAAATCTTTTGCAATATC	(zostera_marina_Chr04_30973024)	8.0	7722.0	0.001036001036001																				1.6190399999999999e-81	0.312514	7722.0	42.0	0.880649	0.184149	0.15812	1.8074515730928253e-77	True	54M
TTGTCGAGCACCGCTTGAACAAAGTTC	GCCCAAACCAGACCAGTAAGAACAACG	(zostera_marina_Chr06_1265596)	3.0	2326.0	0.0012897678417884																				5.65516e-07	0.189912	2326.0	48.0	0.941208	0.198624	0.188306	0.000746853292111	True	54M
TTGTCGAGTACAAATGCAACATTCATG	TTTGGGCCTTCAGATATGTATCCTTCC	(zostera_marina_Chr06_24948038)	1.0	624.0	0.0016025641025641																				9.75676e-14	0.320236	624.0	45.0	0.957166	0.238782	0.238782	2.0236109983811696e-10	True	54M
TTGTCGAGTCTTAAGCCAACGGCTGAT	GCAGTGAAATGAAACGCATGGTTGCAT	(zostera_marina_Chr05_8924030)	4.0	5409.0	0.000739508227029																				1.06479e-74	0.292222	5409.0	48.0	1.00294	0.265483	0.242189	1.0770029559963108e-70	True	33M1D21M
TTGTCGAGTTGCTGTATTCTCTACTCC	AAGAATCTGCATAGAGCAAAAACTCAT	(zostera_marina_Chr01_41842909)	4.0	3053.0	0.0013101867016049																				4.27249e-06	0.162764	3053.0	48.0	1.28537	4.99967	4.28693	0.0052734679799906	True	3S51M
TTGTCGATAAACTCGTAGGGAACACCT	TTGACGCCCAACGCTATTCTCCCTCTT	(zostera_marina_Chr04_10585836)	2.0	822.0	0.0024330900243309																				2.6665e-37	0.637315	822.0	42.0	1.24502	0.498783	0.497567	1.3142691277300117e-33	True	54M
TTGTCGATAAGAGCTTTCCGATGCAAA	TTTGCCTGACGTTGTTGACGACTATGG	False	3.0	1902.0	0.001577287066246																				3.47515e-31	0.328458	1902.0	39.0	1.31409	0.390641	0.377497	1.4508811552821183e-27	True	13M303N41M
TTGTCGATACCTCCGCACTTGTAGATC	AAGTGACCGGTGGTGGTGGACTTTCCA	(WBcel235_X_7823730) (octopus_trinity_TRINITY_DN50072_c6_g2_i2.p1_54)	2.0	82.0	0.024390243902439																				3.5922e-07	0.827381	82.0	6.0	2.12724	3.18293	3.18293	0.000481778494062
TTGTCGATCTCCCTTGTGATGAACCTT	TAAGATCATAACGACGGAGAATACGTA	(zostera_marina_Chr03_38548022)	2.0	1407.0	0.0014214641080312																				3.59923e-11	0.202319	1407.0	47.0	0.850931	0.244492	0.215352	6.39130307497146e-08	True	54M
TTGTCGATGGATGGACGGCGACGGCGA	CGGCGACGCCGACATATCTATGTAGCT	(zostera_marina_Chr02_4688426)	1.0	99.0	0.0101010101010101																				3.62562e-14	0.964912	99.0	9.0	1.20268	6.45455	5.15152	7.705739722830294e-11	True	16M4I34M
TTGTCGATGTAAGACGATTGCGTGACA	ACAATCTTAGCAGCGGATGCCTTGAAT	(zostera_marina_Chr06_1276368)	2.0	1844.0	0.0010845986984815																				1.3293199999999999e-105	0.65391	1844.0	34.0	1.19868	0.497289	0.483731	1.99640798056438e-101	True	54M
TTGTCGATTCTTTTCAAATAACATTAT	TAAGTTATCTCTCGCAGGTGAGACCGG	False	1.0	154.0	0.0064935064935064																				1.1209e-10	0.657143	154.0	21.0	1.18564	0.506494	0.506494	1.928999208294745e-07	True	45M3687N9M
TTGTCGATTTCAAAGTTGCATGTGATG	TAGATGGATTGTACATCATGGAATTCA	(zostera_marina_Chr03_1712587)	1.0	518.0	0.0019305019305019																				4.23236e-06	0.283417	518.0	23.0	1.09284	0.222008	0.222008	0.0052257994571988	True	54M
TTGTCGCAATTTTCAATAAATCGATGA	AAATGGCTGCGGAAGTAGTTAGCCCAA	(zostera_marina_Chr03_437874)	1.0	230.0	0.0043478260869565																				7.92079e-11	0.55303	230.0	25.0	1.21011	0.608696	0.486957	1.3762577596938394e-07	True	54M
TTGTCGCACAAGTCCTTGACCTCCGCC	TCTGTAGGTACTTACATTCCTTAAGCA	(zostera_marina_Chr01_2376165)	12.0	1281.0	0.009367681498829																				4.47703e-27	0.362603	1281.0	47.0	1.6165	0.796253	0.523029	1.6454113755784608e-23	True	23M1D31M
TTGTCGCAGACCATATAAAAGGACTCA	CACTCTCCACTACTCTTTGCTTCCAGA	(zostera_marina_Chr04_25701222)	1.0	677.0	0.001477104874446																				9.21327e-21	0.438808	677.0	43.0	1.23792	0.503693	0.485968	2.6821831924407e-17	True	54M
TTGTCGCAGCAGTTCATGACCGCGGCC	ACGGGCAGACCGAGGCTCATGCGGTAC	False	1.0	298.0	0.0033557046979865																				5.55894e-09	0.510358	298.0	10.0	1.63561	0.627517	0.627517	8.52110538888316e-06
TTGTCGCATTCCTCGTACCATTCACCA	CCCCCGTTATAATAGCTTGTGTTCCGA	(zostera_marina_Chr02_38434297)	60.0	38446.0	0.0015606304947198																				0.0	0.283076	38446.0	48.0	1.34671	0.378271	0.345055	0.0	True	54M
TTGTCGCCAGGTACCTTTGAGGATCGC	AGAACTCAGGCGAAAGAAGGCATTTTA	False	2.0	1242.0	0.001610305958132																				7.59012e-14	0.295354	1242.0	48.0	0.99603	0.247987	0.241546	1.5840468218672048e-10	True	40M116N14M
TTGTCGCCCGGACCAGCCTTGAGTTTG	AATGGCCAGTTCTTTACATCACACTGC	(zostera_marina_Chr06_16859522)	1.0	246.0	0.0040650406504065																				3.39738e-15	0.65019	246.0	19.0	1.18637	0.512195	0.46748	7.631087428575762e-12	True	54M
TTGTCGCCGAGACATGACTCGCATATG	ATGGGGAAGTCTGAGCGATCCCATCCG	(zostera_marina_Chr04_31704037)	1.0	419.0	0.0023866348448687																				1.62364e-17	0.520064	419.0	36.0	1.05119	0.348449	0.348449	4.0915858310226895e-14	True	54M
TTGTCGCGGTGATCTCCCGTGGAGGAT	CATACTCGGGGTCCAGCCACGACGCGT	(zostera_marina_Chr03_11025543)	17.0	7242.0	0.0023474178403755																				3.13898e-20	0.145976	7242.0	48.0	1.44975	0.532864	0.51657	8.9359449661619e-17	True	54M
TTGTCGCTAGACTCGTAGAAATGCGAC	GGCGAACTTGATTGTGTGTTCGCAACA	(zostera_marina_Chr04_31411543)	1.0	322.0	0.0031055900621118																				3.12686e-09	0.423101	322.0	30.0	1.20163	0.375776	0.375776	4.881703045151253e-06	True	54M
TTGTCGCTGCCGATGTGTGTTCTTCTT	CTTCTTCTTCATCTTCCAGATCAATAC	(zostera_marina_Chr03_35251558)	32.0	633.0	0.0505529225908372																				1.40547e-13	0.395927	633.0	38.0	2.3392	2.94945	2.58768	2.8890647768049227e-10	True	19M3D35M
TTGTCGGAAGAAGAATCACAACAGCTA	TTGGAGACATATATAGAAGAGGATTCA	(zostera_marina_Chr06_26759367)	1.0	730.0	0.0013698630136986																				5.9531600000000014e-24	0.611724	730.0	41.0	1.13805	0.478082	0.454795	1.9609704754946874e-20	True	54M
TTGTCGGAGCCACAGCGACGGTTAACA	TGAATAGTATCAGGAAAAGTAGTCTCA	(zostera_marina_Chr01_39118604)	3.0	3611.0	0.0008307947936859																				9.51243e-81	0.299149	3611.0	48.0	1.07708	0.326502	0.304071	1.0511120296758971e-76	True	54M
TTGTCGGAGTTTGGGTTGTTTACTAAC	CTGACCACCCCATTCTTGAACACCCAC	(zostera_marina_Chr01_41393266)	6.0	3410.0	0.0017595307917888																				6.73564e-103	0.55869	3410.0	41.0	1.39641	0.520821	0.493255	9.805915773992503e-99	True	1S53M
TTGTCGGATCAGCCCACCTAAGTTTCC	AATAGTCTCTTTTGCCCCTCCAACAGC	(zostera_marina_Chr02_39742169)	1.0	540.0	0.0018518518518518																				8.80727e-19	0.484391	540.0	41.0	1.32476	0.585185	0.546296	2.352504822218021e-15	True	51M3S
TTGTCGGCGCGGAATCACTTGACCAGT	GCGCTATTACGCACTCTTTCAAGGATG	(RF_all_CP000474.1/4110700-4107558_1171)	4.0	1130.0	0.0035398230088495																				1.1780499999999999e-20	0.288496	1130.0	25.0	1.41423	0.39115	0.362832	3.4139337922383666e-17
TTGTCGGCTCTCGTGATTTCCTCTCAA	AATTGTAATTCTATACCTGAAACGAAT	(zostera_marina_Chr05_9717657)	2.0	1959.0	0.0010209290454313																				3.40823e-78	0.479933	1959.0	48.0	1.30196	0.539561	0.515569	3.6333435849794784e-74	True	54M
TTGTCGGGATCTTTCTCATACACCCCA	TAGAAAACTTCTAGCAAGCCATCCCTT	(zostera_marina_Chr03_37514814)	3.0	1154.0	0.0025996533795493																				8.05142e-16	0.347239	1154.0	44.0	1.31706	0.387348	0.375217	1.8681833565688946e-12	True	54M
TTGTCGGGGCACGTCTCGATGCTCTCG	GTCGCTTCTTCGACCCTCATGGTGTCA	(zostera_marina_Chr03_37835871)	2.0	526.0	0.0038022813688212																				1.06734e-09	0.426202	526.0	45.0	1.50196	0.614068	0.587452	1.720060420607586e-06	True	54M
TTGTCGGTAGAGCACAAGGATATTACA	CCATGTATCCAGGTGACGACGACATAG	(zostera_marina_Chr05_2285476)	1.0	585.0	0.0017094017094017																				3.15585e-19	0.559135	585.0	35.0	1.62057	0.54188	0.511111	8.594425841609779e-16	True	54M
TTGTCGGTGATTCTTTGACTTCATTGG	ATTCCTCCTCCGGCGTGGCGGTGGCAC	(zostera_marina_Chr02_4429936)	1.0	1254.0	0.0007974481658692																				8.741099999999999e-43	0.493463	1254.0	33.0	1.14598	0.402711	0.39075	4.9226431791026414e-39	True	54M
TTGTCGTAAGCATACGTAGTACCGAAT	GCTCTTATAGATGAGTCGGTGGAATTA	(zostera_marina_Chr05_2285574)	169.0	276714.0	0.0006107388856364																				0.0	0.117599	276714.0	48.0	1.36175	0.526002	0.51284	0.0	True	54M
TTGTCGTAGCACTTGTGCTCGTACCCG	TCCTCGCATGTGTAGTGCACTTTCTTG	False	7.0	741.0	0.0094466936572199																				2.74535e-08	0.277911	741.0	7.0	1.54446	1.25101	1.21592	4.0013369947296814e-05
TTGTCGTAGTACCAAGGATACCATTGT	TTTATATCTGAAGCAGTAATGAATGAA	(zostera_marina_Chr03_24387640)	1.0	302.0	0.0033112582781456																				7.30967e-12	0.588997	302.0	23.0	1.10788	4.29139	1.04636	1.3562718769063048e-08	True	54M
TTGTCGTAGTTTTGTTCTTTTTATTTT	TATTCTCAATCTAAATCGTCTTTAAAA	(zostera_marina_Chr02_34659922)	1.0	262.0	0.0038167938931297																				2.3357e-08	0.456061	262.0	29.0	1.1434	0.442748	0.39313	3.422201942295901e-05	True	54M
TTGTCGTATCATTCAGAATGATACTTC	CATTAACAGTGGTGGAGTGGTGAGAAC	(zostera_marina_Chr03_30863490)	6.0	8590.0	0.0006984866123399																				5.97286e-19	0.187252	8590.0	48.0	0.703313	0.629686	0.529336	1.6075590640991948e-15	True	54M
TTGTCGTATTGATTCGTTTTGATTTAT	ACTTTGTTCCAAACTTTCAGAGTTTCA	(zostera_marina_Chr04_33743679)	2.0	2783.0	0.0007186489399928																				1.25288e-55	0.33442	2783.0	48.0	1.12275	0.353935	0.325907	9.240934391858041e-52	True	54M
TTGTCGTCACCATCATTCCCCTCAACA	TCGGAATCCATATGATTTTCAATACTG	(zostera_marina_Chr03_33007779)	1.0	311.0	0.0032154340836012																				1.11038e-06	0.39843	311.0	27.0	0.932235	0.234727	0.234727	0.0014346007709408	True	54M
TTGTCGTCAGAATCCATGGATCCCATG	GCTCCAGCAGCGAGCCTGCTAGTTGGG	False	7.0	1633.0	0.0042865890998162																				8.87617e-11	0.248601	1633.0	7.0	1.50558	0.57869	0.54011	1.5373067793460528e-07
TTGTCGTCAGCAGGAATCTTGTCCTTG	ACTTCATCCGAGCCAATCGAGTTATTG	False	2.0	323.0	0.0061919504643962																				6.94875e-31	0.892756	323.0	11.0	1.73416	2.88235	2.85139	2.8746368115264742e-27
TTGTCGTCCATGCTGAGTGTACCACTT	GGCCGAGCCATGAATATGAAAAACTCA	False	1.0	203.0	0.0049261083743842																				2.68187e-09	0.511585	203.0	20.0	1.21325	0.694581	0.596059	4.206064691561791e-06	True	35M69N19M
TTGTCGTCCGAAAACACCTTCCACATT	CCTCGATAGCATCGAAAGACAGCCCCA	False	1.0	1001.0	0.0009990009990009	-	DUF1995	PF09353.13	0.06	17.4	0.0	0.06	17.4	0.0	1.0	1.0	0.0	0.0	1.0	1.0	1.0	0.0	-	-2.0	4.00383e-11	0.316817	1001.0	41.0	1.17381	4.37862	3.23776	7.088979119634858e-08
TTGTCGTCCTAACTCCTAGTTGGATTC	TCCAGAACGGCAGAACCCGGAACTCCG	(zostera_marina_Chr02_37400228)	1.0	159.0	0.0062893081761006																				8.70816e-10	0.663314	159.0	19.0	1.53252	0.628931	0.566038	1.4116182815936205e-06	True	54M
TTGTCGTCTTGATCTCAATCTCGATCT	CAACTCAAGTCTGAACTTTGCACTTCT	(zostera_marina_Chr03_9093214)	5.0	3816.0	0.0013102725366876																				1.57756e-111	0.361662	3816.0	48.0	1.3701	0.483491	0.446017	2.525217507836044e-107	True	54M
TTGTCGTGCCGCGTGAGATGAGCCTAA	GAATGGCTCCAATCCAATGCCCTTCAT	(zostera_marina_Chr01_36066202)	1.0	807.0	0.0012391573729863																				4.79783e-10	0.288272	807.0	44.0	1.35927	0.405204	0.39653	7.914087265773053e-07	True	54M
TTGTCGTGGTGATAGCGCCGCAGGCAT	TCGCATATTTAAAAACCTGTCGCAATT	(zostera_marina_Chr02_32881275)	8.0	7681.0	0.0010415310506444																				5.08116e-30	0.166741	7681.0	38.0	0.721551	0.129671	0.118084	2.0489112891518583e-26	True	54M
TTGTCGTGGTTGGTGGGTGGAACTCTC	CTCTCTGATATTAAACCCTAATGTAGA	(zostera_marina_Chr04_25005167)	8.0	3531.0	0.0022656471254602																				1.44379e-59	0.353399	3531.0	48.0	1.54256	0.421127	0.391391	1.14649038418574e-55	True	54M
TTGTCGTGTTTCAGCTTCATTAGTTCG	TAGATTAAACGGCGAGTATTATTAAAA	(zostera_marina_Chr03_2353436)	2.0	1527.0	0.0013097576948264																				5.6954399999999987e-39	0.453502	1527.0	48.0	1.01854	0.265881	0.265226	2.926005938191444e-35	True	54M
TTGTCGTGTTTGTTGTGGAATGGAATG	AATGATAGAATGATGCTGATGATGATG	(zostera_marina_Chr03_1829796)	4.0	1084.0	0.003690036900369																				4.73374e-34	0.425693	1084.0	47.0	1.71171	0.515683	0.512915	2.1427724849146893e-30	True	54M
TTGTCGTTACTCACGTCAGCATTCGCA	TCTGATACCTCCAGCATACTTCTCAAT	(RF_all_KB849538.1/186763-183873_1208)	2.0	211.0	0.0094786729857819																				7.01184e-09	0.65161	211.0	4.0	1.48231	0.582938	0.298578	1.0672797212252097e-05
TTGTCGTTTCTCACGTAGATTTTCAAC	TGTTTACTCATCATTCCGGTCGACTGC	(zostera_marina_Chr03_26698597)	2.0	134.0	0.0149253731343283																				6.70056e-10	0.671682	134.0	14.0	1.77321	0.970149	0.940299	1.094494356653771e-06	True	54M
TTGTCTAATAGACGGTCTAAGCTTTAC	ATCAGGATTCGCACACCGCAATCCGAC	(zostera_marina_Chr03_33504508)	1.0	380.0	0.0026315789473684																				1.64118e-09	0.560301	380.0	15.0	1.05066	0.276316	0.276316	2.6115587253484776e-06	True	54M
TTGTCTACAATGCGGATCTACGAGTAA	AACTTGTATGTCTATGTTTGGCAAGAG	False	1.0	176.0	0.0056818181818181																				2.00298e-09	0.605967	176.0	21.0	1.14452	0.363636	0.363636	3.16880735707506e-06	True	33M233N21M
TTGTCTACCGTGGCAGGTACTATATCA	CCGTAGAGTCCTAATACTATTGTACAA	(zostera_marina_Chr01_31990094)	1.0	438.0	0.002283105022831																				3.05752e-12	0.402506	438.0	36.0	1.1898	0.40411	0.399543	5.806459118939994e-09	True	52M2S
TTGTCTACTATGCTCAGAAGAACCAGG	GGGTGAACAATCACCTACTCGATGAGA	(zostera_marina_Chr06_27139653)	2.0	2101.0	0.0009519276534983																				1.80229e-62	0.39644	2101.0	48.0	1.21459	0.47406	0.436935	1.5037628001119381e-58	True	54M
TTGTCTACTCCATATCCCACATGACCT	AAAGCAGGGCACATCGTAAACGTCAAC	(zostera_marina_Chr04_25935676)	1.0	419.0	0.0023866348448687																				2.39189e-09	0.265487	419.0	28.0	1.22904	2.82339	2.09308	3.7636381433288553e-06	True	54M
TTGTCTACTGGATCGATCAACTGCATC	GTATTCATATATATATATACACACAAA	(zostera_marina_Chr04_30251838)	1.0	73.0	0.0136986301369863																				4.62057e-07	0.959184	73.0	7.0	1.47042	0.589041	0.589041	0.0006143302077613	True	51M3S
TTGTCTAGAATATCTGCACGATTTGTA	GCAGCAACCACAATGACCACTGTGTTT	(zostera_marina_Chr04_33000057)	19.0	13908.0	0.0013661202185792																				5.1045800000000004e-33	0.101233	13908.0	48.0	0.689595	0.106414	0.0999425	2.24430615224849e-29	True	54M
TTGTCTAGAGATTCCTTGACAGTTCCC	GAGATTTGCTGAGCCCATCACCAGTGC	(zostera_marina_Chr01_3328078)	2.0	1007.0	0.0019860973187686																				7.32351e-14	0.363584	1007.0	47.0	1.16943	0.340616	0.304866	1.5296870385311978e-10	True	20M1D34M
TTGTCTAGCCACTGAATAGCCTGATCA	ATAGAAACTTCAATCTTCTTCTTGTCA	(zostera_marina_Chr02_695710)	7.0	13075.0	0.0005353728489483																				2.03334e-94	0.19689	13075.0	48.0	0.867878	0.180574	0.170249	2.6816349187259168e-90	True	54M
TTGTCTATATTCTATTAAATAACATAA	AATTTCATTAAACAGCTTACTCTCCTT	(zostera_marina_Chr02_36105021)	1.0	338.0	0.0029585798816568																				4.02987e-17	0.550772	338.0	35.0	1.1401	0.399408	0.399408	9.964707815273684e-14	True	54M
TTGTCTATCGATTGAATCGGATGATAA	GAACGAAGCGAAAATCCGATATATGGA	(zostera_marina_Chr03_33728272)	28.0	10719.0	0.0026121839723854																				0.0	0.474075	10719.0	48.0	1.48884	0.427092	0.416923	0.0	True	54M
TTGTCTATCTGGGGTCCTTGATTCACA	GTCGGGTCAAATGGATCACCAACATTC	(zostera_marina_Chr05_9979059)	3.0	963.0	0.0031152647975077																				3.82296e-36	0.55253	963.0	37.0	1.6503	0.571132	0.561786	1.828980361410833e-32	True	54M
TTGTCTATGAAATAAGCTAATAAAGCA	AAGTAAAACATCCTACATTTTTACTTT	(zostera_marina_Chr05_31676541)	1.0	441.0	0.0022675736961451																				1.13823e-15	0.423894	441.0	32.0	0.987414	0.260771	0.258503	2.620256260703847e-12	True	52M2S
TTGTCTATGTTTGTAAGGAGGAAGGTA	TTACATTGACGTAATATCTTCCTCTTT	(zostera_marina_Chr02_29837110)	3.0	1769.0	0.001695873374788																				4.94373e-47	0.392701	1769.0	48.0	1.25526	0.453929	0.401922	3.0666313568020146e-43	True	20M1D34M
TTGTCTATTCCATATCCCACATGACCT	AAAGCTAACGTCTCAATTGCCTATAAC	(zostera_marina_Chr04_27218911)	1.0	170.0	0.0058823529411764																				1.21181e-16	0.823155	170.0	15.0	1.50846	1.05882	0.964706	2.9292408259596933e-13	True	54M
TTGTCTCATCACAGAACTTTACTAGTC	TAGGCCCTATAAGGTCTAAGACTAGAG	False	1.0	280.0	0.0035714285714285																				4.4963e-10	0.99187	280.0	5.0	0.8139	0.182143	0.182143	7.430715960782746e-07
TTGTCTCATCACAGAATTTTACTAGTC	TGTGCCCTATAAGGTCTAAGACTAGAT	False	1.0	289.0	0.0034602076124567																				1.29057e-06	0.914201	289.0	9.0	0.882732	0.373702	0.32526	0.0016588245272966
TTGTCTCCAATTCAAGTTACCTATTGT	CAACATTGAATTTGTTGTTGTTGTTGT	(zostera_marina_Chr02_1630784)	1.0	377.0	0.0026525198938992																				2.29484e-10	0.425929	377.0	27.0	1.20202	0.458886	0.419098	3.868318951068859e-07	True	1S53M
TTGTCTCCACTTATTTGACCACTCGGA	CGACCGTTTCTTGTTCTCTGTTAAAAT	(zostera_marina_Chr02_3256448)	3.0	1737.0	0.001727115716753																				2.60216e-17	0.278154	1737.0	48.0	0.880604	0.196891	0.164076	6.494205575250903e-14	True	33M1D21M
TTGTCTCCCAATGACCTTCACACCTAA	TTCTGTGACCTTCATAATCGTTGAGAT	(zostera_marina_Chr02_16329081)	7.0	5695.0	0.0012291483757682																				3.3694100000000003e-19	0.161451	5695.0	48.0	1.04549	1.76523	1.17419	9.164217133646514e-16	True	54M
TTGTCTCCCGCGTAGCTTGCCGAAGCG	TAATTCTAGAACCAGGGCCGCGAGGCA	False	1.0	166.0	0.0060240963855421																				9.08263e-15	0.804212	166.0	11.0	1.3617	0.536145	0.5	1.9948083727420063e-11
TTGTCTCCGCATGCTGATTATTCTATC	AGCCATGGCTTTAAACTCAAGCTTCCA	(zostera_marina_Chr01_28787492)	3.0	3337.0	0.0008990110878034																				2.65012e-22	0.203249	3337.0	48.0	0.808725	0.178604	0.15493	8.202208436537546e-19	True	54M
TTGTCTCGAAACAGTTGAGTCCATCGA	ATTCCAGATCAAACCGTTGCTTCTGTT	(zostera_marina_Chr05_30895422)	2.0	1205.0	0.0016597510373443																				1.35862e-10	0.302666	1205.0	36.0	0.997294	0.247303	0.236515	2.3250177331213545e-07	True	54M
TTGTCTCTGACTGATGTCATCTTGGGT	GTTGATGATATCAGTAGTTATAGAAGT	(zostera_marina_Chr01_1239088)	1.0	311.0	0.0032154340836012																				8.05916e-13	0.516998	311.0	30.0	1.21811	0.418006	0.418006	1.5846639978295602e-09	True	54M
TTGTCTCTGTAAATTTGAAGCCCCTCG	CCATTTTGGTCTGGAAAGATGCCGGGG	(zostera_marina_Chr01_33112997)	1.0	354.0	0.0028248587570621																				1.60831e-12	0.426291	354.0	27.0	1.09794	0.347458	0.341808	3.105747530215894e-09	True	52M2S
TTGTCTCTTATGCGGCGACATCGCCCT	CTACCGCTATTAACTACCATACAACGT	(zostera_marina_Chr03_33984794)	2.0	259.0	0.0077220077220077																				1.49606e-10	0.52273	259.0	27.0	1.42045	0.486486	0.444015	2.5535171318996105e-07	True	54M
TTGTCTCTTTTGCGGATTTTACCTTTG	GGTAATGTTTAGAATCTTGTTTACTTT	(zostera_marina_Chr02_36857050)	2.0	2299.0	0.0008699434536755																				5.786039999999999e-86	0.463427	2299.0	48.0	1.1744	0.478034	0.4602	6.872230934888759e-82	True	54M
TTGTCTGCCGCCATCTTCTTGACATAG	GGTAAGGCTCTTGGATCATAGAGGAGC	(zostera_marina_Chr02_37831719)	1.0	768.0	0.0013020833333333																				1.62194e-09	0.302439	768.0	30.0	1.09393	0.320312	0.300781	2.581656862612753e-06	True	54M
TTGTCTGGATACCTTGCGACAATCCCA	GCAGCCTCCCCACCGACAAGTCGTTCC	(zostera_marina_Chr06_22488025)	1.0	155.0	0.0064516129032258																				5.91525e-09	0.62042	155.0	19.0	1.12335	0.354839	0.354839	9.051248482332924e-06	True	54M
TTGTCTGGGTATCTGAAATTCAAGGAA	TTGCTGAAGTTCTCCTATCGGTGGTTT	(zostera_marina_Chr04_7095354)	1.0	419.0	0.0023866348448687																				1.58926e-14	0.497047	419.0	38.0	1.23442	0.534606	0.534606	3.4449809724403913e-11	True	54M
TTGTCTGGGTTTTGGCTGGAAGAATCT	CCTTGCCCATCCTTACTTATCTTATTT	(zostera_marina_Chr02_37785406)	18.0	7900.0	0.0022784810126582																				1.79058e-234	0.364425	7900.0	48.0	1.60986	0.507215	0.492278	6.8587301733194675e-230	True	54M
TTGTCTGGTCTGTTCTATTTACTACGA	GCTTATCGCGCGCAATGGACGAGTTTA	(zostera_marina_Chr06_3282946)	6.0	4241.0	0.0014147606696533																				4.77833e-165	0.465246	4241.0	48.0	1.29692	0.535723	0.522047	1.2069733453134191e-160	True	54M
TTGTCTGGTTTTGCATCTTCAGGAGTA	ATGGCATATATATAAGGGTCACATTTG	(zostera_marina_Chr01_34694242)	1.0	404.0	0.0024752475247524																				1.45013e-25	0.594059	404.0	34.0	1.29319	0.465347	0.465347	5.0634325113718585e-22	True	54M
TTGTCTGTAACTCGTACACCGTTTTTA	TTTCAAGCCATTTCGGTCGTCCCTGCA	(zostera_marina_Chr06_2026316)	24.0	11403.0	0.0021047092870297																				7.54331e-17	0.125996	11403.0	48.0	1.0314	0.188284	0.172674	1.8414385670498368e-13	True	54M
TTGTCTGTACCCTTCCATGTACAGTTG	TGCTATATTCAAACCAGACGATGGAGT	(zostera_marina_Chr06_26921363)	5.0	5841.0	0.0008560178051703																				8.40574e-13	0.122692	5841.0	48.0	0.646204	0.122239	0.0974148	1.65093611631199e-09	True	46M8S
TTGTCTGTGGATGAGACAGGAGCAATG	CCACGAGGTTGATAAACTGCTGGAATG	(zostera_marina_Chr02_3177364)	4.0	631.0	0.0063391442155309																				6.14762e-09	0.38276	631.0	38.0	1.68561	1.61331	1.04913	9.395784288500752e-06	True	54M
TTGTCTGTGTATGCTTTCTTCTTCTCT	CTGTAATTTCGAACTGCTTCCTTGTTT	(zostera_marina_Chr04_29237035)	3.0	2090.0	0.0014354066985645																				6.16452e-43	0.430782	2090.0	48.0	1.349	0.460287	0.458852	3.4821426157724906e-39	True	54M
TTGTCTGTTCGGCCGACTAAATGAGTC	GCTATTAATGACCACCCAATGAAGCTT	(zostera_marina_Chr01_22281651)	14.0	1583.0	0.0088439671509791																				5.44496e-06	0.176466	1583.0	39.0	1.95782	1.13266	1.10107	0.0066645234611796	True	12M117N42M
TTGTCTGTTGTTGTTGTAACCGTTGCC	TCTTCCGCCAGCGCCCGCGCCAGCGCC	(zostera_marina_Chr01_4397719)	27.0	5902.0	0.0045747204337512																				5.35642e-85	0.29039	5902.0	48.0	1.95405	0.567265	0.561166	6.284486853566068e-81	True	54M
TTGTCTGTTTCAGTCACCAAATCCACC	GAGCCTTGTGCTCAACGGACTTCGTCT	False	3.0	1919.0	0.0015633142261594																				4.46513e-32	0.397369	1919.0	28.0	1.37291	0.54247	0.488275	1.912139755900756e-28
TTGTCTTAAGAGAACGGAAAAGGAAAC	AGCCAAAACTCATATATGGAATTTCTA	(zostera_marina_Chr01_24188339)	6.0	4474.0	0.0013410818059901																				4.53791e-136	0.434422	4474.0	42.0	1.26611	0.346893	0.328342	9.194896963253073e-132	True	54M
TTGTCTTAGAAGGAACAAACACCGAGT	CCAATGGACCAGCTTTCAAGAAGAGTC	(zostera_marina_Chr06_7619561)	2.0	1172.0	0.0017064846416382																				1.53991e-56	0.508885	1172.0	47.0	1.34998	0.581911	0.537543	1.1560059355050177e-52	True	54M
TTGTCTTATAATCAATTATCTTTTGAG	TTCTAAGCCAATTCACATACTCATAAC	(zostera_marina_Chr03_33846196)	4.0	2465.0	0.0016227180527383																				9.41718e-89	0.442409	2465.0	48.0	1.37643	0.516836	0.497769	1.158680815824867e-84	True	54M
TTGTCTTATACCACATGCATTACACAA	AGACTTGGGTCCTTGAGGCCCTACTCT	False	1.0	77.0	0.0129870129870129	-	GATA	PF00320.30	2.3e-06	31.0	0.2	2.3e-06	31.0	0.2	1.0	1.0	0.0	0.0	1.0	1.0	1.0	1.0	-	-1.0	6.58448e-09	0.87619	77.0	8.0	1.49776	1.41558	1.36364	1.0040788481819536e-05	True	30M80N24M
TTGTCTTATAGTAAGCCTTCCCAGATG	CCTTAATTTTGGCTGCCTCCTCCTTGA	(zostera_marina_Chr03_37319529)	4.0	3117.0	0.0012832852101379																				4.89415e-10	0.14255	3117.0	48.0	0.832802	0.180943	0.149503	8.067899215363062e-07	True	3S51M
TTGTCTTCAAAATAAATAACACCAGCC	AACTTATTATATACTCAGATCTGAAGA	False	1.0	128.0	0.0078125																				2.92201e-07	0.673287	128.0	16.0	1.26945	0.507812	0.4375	0.0003946244173591	True	11S43M
TTGTCTTCATCATTGTCCAATTTTGTT	CAGTGCCCAAAAGAGACAAAGGGAACA	(zostera_marina_Chr04_31451277)	3.0	3952.0	0.0007591093117408																				1.50895e-133	0.563748	3952.0	46.0	1.28016	0.475962	0.467611	2.991937966052784e-129	True	54M
TTGTCTTCATTGACCCATCTGGCAAAA	TGAATAAAATACTCATAATAAAAGAGA	False	1.0	1142.0	0.0008756567425569																				1.24241e-17	0.231996	1142.0	27.0	0.896628	0.414186	0.383538	3.148917675113837e-14	True	27M1269N13M402N14M
TTGTCTTCCAAGGCCTCTTCGATTGCC	TTCTCCTTCATCGTCTGTTAAATAGAC	False	3.0	1128.0	0.0026595744680851																				7.97625e-22	0.445175	1128.0	8.0	1.58307	0.532801	0.5	2.4232120806500573e-18
TTGTCTTCCGACACAGTCAGCCATCGG	TAAGGATCGAATTCCGCCCAATTCTTC	(zostera_marina_Chr04_1419532)	2.0	785.0	0.0025477707006369																				1.7135e-06	0.258676	785.0	29.0	1.51741	0.605096	0.585987	0.0021820215549926	True	54M
TTGTCTTCCTTCAATAGTGAAATTTGG	CAAATAGGTTCAGTAGAAAGAAGATTA	(zostera_marina_Chr02_38057780)	1.0	266.0	0.0037593984962406																				5.38099e-12	0.42963	266.0	29.0	0.967782	0.24812	0.24812	1.0066326758433966e-08	True	54M
TTGTCTTCTAACGACTGAGCATACTCT	CCAATATTTAAAGATTTAAGTGTAACT	(zostera_marina_Chr03_25311530)	1.0	436.0	0.0022935779816513																				3.02181e-14	0.471879	436.0	39.0	1.18594	0.415138	0.376147	6.451662828913105e-11	True	54M
TTGTCTTCTCAATTTGGGCTGGCAGCT	CTCGTCTTCTGGGTCCATTCCAAATTC	(zostera_marina_Chr03_35805198)	3.0	830.0	0.0036144578313253																				1.38828e-07	0.293798	830.0	42.0	1.52815	0.36747	0.361446	0.0001921333259544	True	52M2S
TTGTCTTCTCAGACCACCCCAAATCTG	TGAGCTTCTGGTGATCAAGATAATAAC	(zostera_marina_Chr04_6879835)	3.0	2716.0	0.0011045655375552																				1.75611e-113	0.508785	2716.0	48.0	1.33585	0.541605	0.532032	2.8696217007733605e-109	True	52M2S
TTGTCTTCTCTTCACCCGTCTTAGGTG	GACCTATGCCCCCATTTACGAATCCAA	(zostera_marina_Chr03_35235357)	2.0	317.0	0.0063091482649842																				4.57586e-12	0.496825	317.0	27.0	1.43099	0.488959	0.488959	8.598644322238052e-09	True	54M
TTGTCTTCTGCGACACTCTCGACAAGT	ACAAGACCCACGCCGCCGCTGTCTTTG	(zostera_marina_Chr01_2535361)	3.0	766.0	0.0039164490861618																				2.89473e-40	0.550325	766.0	14.0	1.26394	0.984334	0.522193	1.5355770507319694e-36	True	46M8S
TTGTCTTCTTCCTCATTGACCCTTCTG	TAAAACTTGAATGCCCCAAAATCTGAT	(zostera_marina_Chr06_29290128)	1.0	200.0	0.005																				8.42923e-14	0.648183	200.0	22.0	1.22926	0.5	0.5	1.7545434991982344e-10	True	54M
TTGTCTTCTTCTCTCGTCCACTTATCA	ATTGATACTTGTTGTTCGCATCGATTG	(zostera_marina_Chr05_30898338)	48.0	2796.0	0.0171673819742489																				1.42781e-58	0.317655	2796.0	36.0	2.69881	0.607296	0.601574	1.1131691048006763e-54	True	54M
TTGTCTTCTTCTTCAAACCTTTCATTG	TCCAATTCGGGCGTATTATGACTGTTT	(zostera_marina_Chr04_33991049)	2.0	1085.0	0.0018433179723502																				9.24379e-27	0.398744	1085.0	48.0	1.27031	0.425806	0.421198	3.362208793121235e-23	True	54M
TTGTCTTCTTTCCGAGTACCCGATCAA	GATCCGAGATGTGAGTATGAAGAGGAA	(zostera_marina_Chr03_30214132)	1.0	709.0	0.001410437235543																				2.59446e-10	0.293939	709.0	32.0	1.05054	0.338505	0.338505	4.357806387749915e-07	True	53M1S
TTGTCTTCTTTGACAGCATGTTGATGA	TCATCATGGCTTCCCTTTTCTTGACGA	(zostera_marina_Chr04_32457971)	1.0	609.0	0.0016420361247947																				8.00892e-12	0.382297	609.0	42.0	1.20291	0.527094	0.522167	1.4822806632843584e-08	True	2S52M
TTGTCTTGAAAAGTGTAAGCACTGTCT	TCTCATTCAAAATAATCATCCAAATTT	(zostera_marina_Chr02_37968846)	1.0	327.0	0.0030581039755351																				3.2313e-18	0.578483	327.0	30.0	1.36312	0.651376	0.614679	8.420373260571184e-15	True	6S48M
TTGTCTTGAACCACAACCGCTCATTCT	TCGCTTCTTCAAGAGACTTGAGAGTGG	False	1.0	550.0	0.0018181818181818																				3.34967e-16	0.439349	550.0	43.0	1.19999	0.514545	0.496364	7.923587339044708e-13	True	35M139N19M
TTGTCTTGAGCCGAAAACGATCGGCAA	AAGCTGTCGCCGCCATAACTCAGGTGG	(zostera_marina_Chr05_24398318)	1.0	280.0	0.0035714285714285																				2.50175e-08	0.440459	280.0	27.0	1.35727	0.471429	0.464286	3.65705572107966e-05	True	54M
TTGTCTTGATGGAGAAACAAAACAAGC	TTCTTCCTTTCTTCCTTTCCTATCATT	(zostera_marina_Chr01_29206016)	1.0	608.0	0.0016447368421052																				2.02529e-08	0.248511	608.0	31.0	0.813284	0.225329	0.200658	2.9812895428530736e-05	True	54M
TTGTCTTGCTTCGCCACCTTCGGCGTC	TGCCCCCTCACCTTCCCTGCCCGCGCT	(zostera_marina_Chr06_7091246)	7.0	2027.0	0.0034533793783917																				3.51176e-57	0.441567	2027.0	47.0	1.60145	0.607301	0.567341	2.6672883035832064e-53	True	54M
TTGTCTTGGTGGCAGCCCTGGAGGCGG	AGGCGGTGGTGGAAGCCTAAATGATGC	(zostera_marina_Chr06_23661783)	1.0	251.0	0.0039840637450199																				1.13183e-06	0.433515	251.0	28.0	1.22141	0.478088	0.478088	0.0014614644033761	True	54M
TTGTCTTGTAGAAGATGTGCCGCCCCA	GCCACACTCCCCTCCTAAATCTGTCAG	False	3.0	1318.0	0.0022761760242792																				3.48105e-33	0.430846	1318.0	16.0	0.981072	0.462822	0.415781	1.538363930891306e-29
TTGTCTTGTATCTCGAGGCTTAGTAGT	GTCACCCAATCCTCTAAGAGAATTGTG	(zostera_marina_Chr02_4168254)	1.0	154.0	0.0064935064935064																				1.32923e-09	0.693912	154.0	12.0	1.19663	0.5	0.5	2.128340050685951e-06	True	54M
TTGTCTTGTGCGTCTTTTCTGTCTTAA	GCTTCATACCAGTCAACCAGGCGAAGA	(zostera_marina_Chr04_31023964)	2.0	563.0	0.0035523978685612																				4.13558e-09	0.3148	563.0	25.0	1.0805	0.587922	0.587922	6.400510998420131e-06	True	54M
TTGTCTTTACATCTCGATGGACTATTG	CTGGTTGACATTCTCGAGGCAAATAAT	(zostera_marina_Chr04_3200950)	1.0	355.0	0.0028169014084507																				2.2247e-06	0.369922	355.0	27.0	1.33095	0.543662	0.543662	0.0028078974647823	True	54M
TTGTCTTTATCATCAACTTGGTTTCCG	ATAAGATGCTAATCCCCTCCCAGCCGT	False	3.0	1101.0	0.0027247956403269																				2.06207e-08	0.246285	1101.0	48.0	1.43331	2.47411	2.41144	3.0336499134834347e-05	True	45M9S
TTGTCTTTCCCAGGCACGTACTGAGAG	CTTGAGTGCAGTGTAGAGGTTGTTGCA	(zostera_marina_Chr01_39819808)	1.0	700.0	0.0014285714285714																				1.16384e-15	0.357743	700.0	42.0	0.985624	0.324286	0.318571	2.677698808429423e-12	True	54M
TTGTCTTTCTTCTCTTTCTCCTTCTCC	TTCTTCTCACCACCCCCATTATCTTTT	(zostera_marina_Chr01_8593609)	10.0	1609.0	0.0062150403977625																				2.68638e-31	0.289033	1609.0	43.0	2.82149	1.49907	1.48291	1.12519518414095e-27	True	54M
TTGTCTTTCTTCTGATTGGAGAATGGT	AAAGAAGGTCGTTGAGCTACCAAGTTG	(zostera_marina_Chr01_38038746)	3.0	2867.0	0.0010463899546564																				1.99426e-26	0.262387	2867.0	46.0	1.07313	0.303453	0.288106	7.171227802260719e-23	True	1S53M
TTGTCTTTGGAATCCAGAGAGATTTTT	TCTCTGTTTTCTCTTCTTCTTGTTTTT	(zostera_marina_Chr01_36279378)	22.0	7170.0	0.003068340306834																				1.53397e-134	0.374373	7170.0	48.0	1.83518	1.17029	0.452441	3.0686125007791722e-130	True	54M
TTGTCTTTGGCATTTTTAGCATGCCAC	TTCAACAGTTCTTCGTGTGCATTGATT	(zostera_marina_Chr06_7675552)	14.0	17150.0	0.0008163265306122																				1.12395e-35	0.103824	17150.0	48.0	0.537891	0.0930029	0.0761516	5.314605228294503e-32	True	54M
TTGTGAAAACACAGGCTACATCACTTG	ACCCATCAAGAAACATCCTTTCAGGAA	(zostera_marina_Chr03_8515886)	2.0	1505.0	0.001328903654485																				1.18131e-55	0.520035	1505.0	47.0	1.15728	0.407309	0.404651	8.71765429465412e-52	True	54M
TTGTGAAAAGGATGATCCTCTTTAGAT	ATATGCTTCTGTAGCTGTTTGAATCAA	(zostera_marina_Chr03_3789861)	4.0	1299.0	0.0030792917628945																				3.2254e-12	0.217026	1299.0	42.0	1.0268	0.381832	0.311008	6.116367466992789e-09	True	54M
TTGTGAAACTCTAGCTATCTCCTTGGC	AAATCCAGTAGACACAAATTTATCTTC	(zostera_marina_Chr01_40451746)	1.0	1591.0	0.0006285355122564																				5.71519e-21	0.298749	1591.0	46.0	1.13945	0.368322	0.359522	1.6774740524371214e-17	True	54M
TTGTGAAAGGATGTCTTTAACGGTGCT	GATTTAGCTCCGGGGAGCTGGACCTGC	(zostera_marina_Chr01_23444980)	3.0	664.0	0.0045180722891566																				5.2012e-07	0.302987	664.0	41.0	1.42041	0.411145	0.411145	0.0006887890002033	True	54M
TTGTGAAATAACACGATTCAAAATTAT	TTGGCATACATCATTTAACTGTATGGA	(zostera_marina_Chr03_39614769)	2.0	730.0	0.0027397260273972																				1.96472e-25	0.480441	730.0	45.0	1.22768	4.61233	0.971233	6.8287169888208e-22	True	12M1I41M
TTGTGAAATTCGGTGATTTCTTGTCGG	TCACCATTCTCTACTATACCCTTGATT	False	1.0	178.0	0.0056179775280898																				4.10178e-06	0.472053	178.0	22.0	1.37036	1.75843	1.52247	0.0050696739206083	True	28M1039N25M1S
TTGTGAACATTGCAAGATATGTGATTA	GAAGTGTATCATTAAACTCCAGCAAAA	(zostera_marina_Chr03_8432442)	1.0	161.0	0.0062111801242236																				4.7297e-08	0.578086	161.0	17.0	1.4733	0.73913	0.68323	6.774428902624697e-05	True	54M
TTGTGAACCATTAGCAACAGTTGGTTA	AATAGATTTCCAGTTTATATTTACATA	(zostera_marina_scaffold_70_61737) (Zostera_marina_chloroplast_NC_036014.1_59782)	46.0	99781.0	0.0004610096110481																				0.0	0.30707	99781.0	48.0	1.19945	0.39714	0.375412	0.0	True	5S49M
TTGTGAACGACATTGCCTGTATTAACA	TAAACGGAACCATAATGGCCATACACA	(zostera_marina_Chr06_5660886)	1.0	428.0	0.0023364485981308																				7.6278e-16	0.529913	428.0	38.0	1.30366	0.523364	0.478972	1.771929237207888e-12	True	54M
TTGTGAACTTTAAATTCATGGTTTGTG	AACCTTGATTCCAAAGATTCTCTGCAC	(zostera_marina_Chr06_21309358)	4.0	2378.0	0.0016820857863751																				9.15102e-78	0.444054	2378.0	48.0	1.38934	0.449958	0.445753	9.691526682258076e-74	True	54M
TTGTGAAGAAAGGGATATAAAACAAGT	CTGCCTCCTCCTCTCGGTGAACGCGTA	(zostera_marina_Chr02_2959577)	1.0	788.0	0.0012690355329949																				8.15376e-13	0.334706	788.0	46.0	1.00756	0.288071	0.274112	1.602773633965691e-09	True	54M
TTGTGAAGCAGCAAAAACAGGGCCAGA	TTTGGTGACTAGAATACCAGTTGGGGC	(zostera_marina_Chr04_31928840)	7.0	6446.0	0.0010859447719515																				3.49128e-19	0.132398	6446.0	48.0	0.746253	0.130624	0.118368	9.48921660364961e-16	True	54M
TTGTGAAGCGGGAGCGAAGTGACGGTC	TTGCTGGAAGAAACGAAACCCTCGTCG	(zostera_marina_Chr02_38200009)	2.0	1684.0	0.001187648456057																				5.58263e-38	0.334832	1684.0	47.0	1.20311	0.422803	0.421615	2.7972555827836253e-34	True	54M
TTGTGAAGGATAACTTCAAAAGCCTCG	TCAACATCTTCACAGTAAAGATAACTT	(zostera_marina_Chr06_143041)	1.0	593.0	0.0016863406408094																				1.2248099999999995e-20	0.478965	593.0	37.0	0.878776	0.254637	0.227656	3.5472083264698423e-17	True	54M
TTGTGAAGGTCAGAGCGTCTTGAACAC	TAGGATAGATCGCCGTCAGCTCTAGTG	(zostera_marina_Chr02_5698090)	1.0	367.0	0.0027247956403269																				2.238150000000001e-18	0.571624	367.0	29.0	1.18567	0.340599	0.340599	5.872838786071316e-15	True	54M
TTGTGAATAATTTCATTAGTGATCCAA	ATCTTTACTTCCGGAAACTGCTTCCTG	(zostera_marina_Chr05_29411391)	3.0	2218.0	0.0013525698827772																				8.86201e-64	0.385271	2218.0	48.0	1.10154	0.311542	0.285843	7.55462357511908e-60	True	54M
TTGTGAATCCAAACAACGGTCCTACAG	ACATATATATATATATGCATGCAGTCC	False	35.0	2427.0	0.0144210960032962																				3.67343e-36	0.449433	2427.0	47.0	2.12779	1.21961	1.17841	1.758431533748776e-32	True	22M22N32M
TTGTGAATGAAACCAACAACAAATTTG	AGAAACTGAGGAAGAGACACCGCGCTG	(zostera_marina_Chr01_22120847)	1.0	394.0	0.0025380710659898																				8.047810000000001e-18	0.556009	394.0	32.0	1.27837	0.472081	0.456853	2.0582607192959662e-14	True	54M
TTGTGAATGTGCGGAATGACCCCACCA	CCCGCAATCGTCGCCTTAATTAAAGCA	False	2.0	73.0	0.0273972602739726	-	Histone_H2A_C	PF16211.8	9.9e-06	29.1	1.3	9.9e-06	29.1	1.3	1.0	1.0	0.0	0.0	1.0	1.0	1.0	1.0	-	-2.0	2.65156e-06	0.893617	73.0	7.0	1.82073	2.41096	2.41096	0.0033272256910507
TTGTGAATGTTTATTAAGGTTTAAACG	CGTATTAACAAGATTAATATACTTAAT	(zostera_marina_Chr03_21398022)	1.0	573.0	0.0017452006980802																				3.27234e-12	0.387577	573.0	39.0	1.1548	0.411867	0.411867	6.2028845278049514e-09	True	53M1S
TTGTGAATTATTTCATTGTCAAGTTCC	AATACTTGCTGTCGTTTAGCTCCCACA	False	6.0	1699.0	0.0035314891112419																				2.936760000000001e-18	0.254071	1699.0	48.0	1.3731	0.446733	0.397881	7.667088412831455e-15	True	14S40M
TTGTGAATTCCATGACATAGAAACCAC	CAAGACTGCTTGCAATTATATAAGAGG	(zostera_marina_Chr04_10583476)	7.0	7424.0	0.0009428879310344																				8.059429999999999e-276	0.456543	7424.0	48.0	1.5415	0.540948	0.530307	3.6829121325562847e-271	True	54M
TTGTGACAACTCCACTTCAACTCCTTG	GAAATTTTCGACGCATCATCGACGAAC	(zostera_marina_Chr02_2519311)	2.0	695.0	0.0028776978417266																				1.25293e-08	0.268585	695.0	34.0	1.03681	0.266187	0.243165	1.873426167487573e-05	True	54M
TTGTGACAGCATTTCCGTACAAGGTTG	AAACAGGTTTGTCTAGAGTGGACGAGC	(zostera_marina_Chr02_35451472)	1.0	1360.0	0.000735294117647																				7.80484e-54	0.467494	1360.0	48.0	1.18037	0.480882	0.464706	5.566774070231877e-50	True	54M
TTGTGACAGCCAACGTAATGATATATA	TATTGTATGGAAATATTGGATTATGCA	(zostera_marina_Chr01_29513597)	2.0	1546.0	0.001293661060802																				2.31847e-38	0.443887	1546.0	46.0	1.30222	6.76326	1.72898	1.1726373502254887e-34	True	24M4D30M
TTGTGACAGCCATTGGAGGTCTCTGTG	CAACTTCCATTCTGTAAGAGTCCTTCT	(zostera_marina_Chr03_695064)	1.0	565.0	0.0017699115044247																				3.88849e-08	0.329993	565.0	44.0	0.774927	0.187611	0.187611	5.604374355140761e-05	True	54M
TTGTGACCCACCGTGAGTTTGGAGGGC	TCTCTTTTACGCAACGACTGCAGGTAG	(zostera_marina_Chr02_37466110)	9.0	9123.0	0.000986517592897																				0.0	0.619297	9123.0	48.0	1.49619	0.571194	0.552121	0.0	True	54M
TTGTGACCTGCCTTTTCACAGAGTTGA	TAAACTATTGATCTGTTGTTACCTGAG	(zostera_marina_Chr03_21332934)	2.0	509.0	0.0039292730844793																				8.3879e-09	0.457186	509.0	38.0	1.98778	3.93517	2.24165	1.2698677872810574e-05	True	54M
TTGTGACGCCACAGCTCTTCCATATAC	TTGTAGGCAGGCATGGTTGGACAAGAC	False	2.0	76.0	0.0263157894736842																				1.03538e-10	1.0	76.0	4.0	1.7156	5.25	5.25	1.785540258687244e-07
TTGTGACGTAAGGGCTATCATTATGAT	TTGATTGGAATTCACGAATACATTTAT	(zostera_marina_Chr05_26296577)	1.0	655.0	0.0015267175572519																				2.4296e-16	0.387712	655.0	43.0	1.0843	0.329771	0.322137	5.786191985332166e-13	True	54M
TTGTGACGTGGGTCTTTAGGAAAACCG	ATTCCGAAAAAGATAGGATTGAATAGA	(zostera_marina_Chr01_3913103)	2.0	2662.0	0.0007513148009015																				3.590260000000001e-65	0.325347	2662.0	48.0	1.07903	0.330579	0.322314	3.132693862822953e-61	True	54M
TTGTGACTCAAACGTTTTTCCCACAGT	CTTTTCAATGCAATGCCTATCTTTTCT	(zostera_marina_Chr06_4723115)	1.0	791.0	0.0012642225031605																				3.235e-14	0.335856	791.0	45.0	1.27567	0.395702	0.359039	6.89584002047101e-11	True	54M
TTGTGACTGCAAGAATTGCAGCAGCAA	ATGACGCAACAGAGAGGCCCAGAAGCA	(zostera_marina_Chr03_4408574)	10.0	7560.0	0.0013227513227513																				3.87537e-11	0.112276	7560.0	48.0	1.05283	0.250397	0.237302	6.86759592444208e-08	True	54M
TTGTGACTGTTTATAATTTCATATGCA	CAGCAAGTCAATATGTAACACCGCCCA	(zostera_marina_Chr02_32151982)	4.0	2009.0	0.0019910403185664																				4.61176e-45	0.347435	2009.0	48.0	1.36797	0.52215	0.511697	2.738462918567268e-41	True	54M
TTGTGAGAAGGAATCTGATTGTATCCT	TTCAGTGGCGATCGGTTGGCACACACA	(zostera_marina_Chr03_30332988)	4.0	1606.0	0.0024906600249066																				2.11815e-52	0.546517	1606.0	43.0	1.1847	0.293898	0.293898	1.4705423603624854e-48	True	1S53M
TTGTGAGACGCATATGCCGGATTTTCA	GCACCATCACTTAATCTTAGAGCCGGA	(zostera_marina_Chr01_39566642)	3.0	1228.0	0.002442996742671																				1.21216e-06	0.192517	1228.0	46.0	1.576	0.580619	0.568404	0.0015614682413992	True	54M
TTGTGAGAGACGACGCATCTGAATGGG	GTTTTAACCACAACACAAGATCTGGCT	(zostera_marina_Chr05_21464824)	1.0	415.0	0.0024096385542168																				1.90449e-08	0.285854	415.0	26.0	0.834183	0.238554	0.209639	2.8092403562972195e-05	True	54M
TTGTGAGAGTAGTTCTTATGGTTGTTG	GAGGTCCTGGAAAACATCCTACCAAAA	False	2.0	1228.0	0.001628664495114																				4.5668e-74	0.906452	1228.0	5.0	1.04738	0.289902	0.266287	4.575874475714824e-70
TTGTGAGATACTCAGTACTATCGTACT	CTGGTATGCTTGGTGAATCAGTCTATA	False	3.0	1028.0	0.0029182879377431																				1.66138e-110	0.973964	1028.0	11.0	1.46274	1.1644	1.12646	2.6304335526847023e-106
TTGTGAGATACTCAGTACTATTGTACT	CTGGTATACCCGGAGAATAAGTCTATC	False	17.0	1085.0	0.0156682027649769																				2.26615e-99	0.867143	1085.0	12.0	2.00722	3.8553	2.25991	3.168687076021946e-95
TTGTGAGATATGTGGACGATTACATAT	TCATAAACATTCTCTGTTTGTCATATG	False	1.0	460.0	0.0021739130434782																				2.09083e-07	0.341288	460.0	37.0	1.17632	0.597826	0.486957	0.0002855739805826	True	40M93N14M
TTGTGAGATTCTCAAGTTCATTTGGAA	TTGTTACTGATATTTTTAGATCATTTG	(zostera_marina_Chr04_13529622)	1.0	1146.0	0.0008726003490401																				6.94105e-13	0.260832	1146.0	41.0	1.05712	1.05672	1.04887	1.370245757468048e-09	True	54M
TTGTGAGCACCGTTGTCGGGGCACGTC	TCGATGCTCTCGGTCGATTCTTCGACC	(zostera_marina_Chr03_37835883)	1.0	477.0	0.0020964360587002																				8.07892e-18	0.537971	477.0	40.0	1.37252	0.549266	0.519916	2.0660416225681292e-14	True	54M
TTGTGAGCAGAATGATATCCACTCTCC	TAGTGTCACTGTCAAAGAATCACTAAT	(zostera_marina_Chr04_3493190)	2.0	700.0	0.0028571428571428																				6.77805e-06	0.272396	700.0	37.0	0.951213	0.221429	0.212857	0.0082330061910244	True	54M
TTGTGAGCTCTCCGTCCCTACTACTTC	ATTCTTCATATTAAAATTAACGTCAGA	(zostera_marina_Chr02_38181825)	5.0	3131.0	0.001596933886937																				3.73084e-10	0.161414	3131.0	48.0	0.873899	0.193229	0.171191	6.198113169973936e-07	True	54M
TTGTGAGCTGCCATCTGACTTGTTGAC	TCTAACAGGTGTCGTAGAAGAGCCAAG	(zostera_marina_Chr05_4283788)	1.0	141.0	0.0070921985815602																				2.13119e-06	0.533888	141.0	17.0	0.98186	0.269504	0.269504	0.0026936375018205	True	54M
TTGTGAGCTTACACCGACGAGCCCACA	CACCAACATCCTTGAAACAGGTAGGCC	False	16.0	316.0	0.050632911392405																				2.55435e-11	0.461058	316.0	22.0	4.63508	10.8544	9.59494	4.580594189262113e-08	True	11S43M
TTGTGAGCTTTTTATCTCACAATTTCA	ACAACTACAATAATAAACTGCACAAGA	(zostera_marina_Chr02_4680243)	1.0	671.0	0.0014903129657228																				5.77686e-17	0.610681	671.0	33.0	1.0615	0.269747	0.257824	1.4180705704598269e-13	True	54M
TTGTGAGTGAAGAACATCACATGAAGC	CTTCACTGACTATAGATCAATCAAGAC	(zostera_marina_Chr03_1557321)	1.0	862.0	0.0011600928074245																				2.33307e-19	0.417647	862.0	39.0	0.8684	0.206497	0.206497	6.390696478302719e-16	True	54M
TTGTGAGTGATTTGAACTCTCCTAACT	CCTCTGGTACATCACCATCTAGATTCT	(zostera_marina_Chr06_22034950)	1.0	158.0	0.0063291139240506																				6.65398e-10	0.658613	158.0	16.0	1.333	0.474684	0.474684	1.0870719224774282e-06	True	54M
TTGTGATAACATATCCATCAGAATCCA	ACTCCAATTGCCCACCCAAAAATTTTG	(zostera_marina_Chr03_1637495)	2.0	896.0	0.0022321428571428																				5.8937e-32	0.44003	896.0	48.0	1.35329	0.522321	0.521205	2.5154538332085947e-28	True	2S52M
TTGTGATCATCAGAACCCTCACCCTAC	ACAACATGTATGTATGTATGTATGTAA	(zostera_marina_Chr06_20304407)	2.0	1369.0	0.0014609203798392																				1.16402e-19	0.22803	1369.0	48.0	1.2599	1.7626	1.2973	3.231843450022988e-16	True	53M1S
TTGTGATCCCTGCAACTGCAAATGATA	TTATTAAGAAGATATCAGCCATCGGGA	(zostera_marina_Chr06_14807660)	1.0	735.0	0.001360544217687																				9.07508e-10	0.35349	735.0	38.0	0.930645	0.482993	0.457143	1.4693069378334198e-06	True	54M
TTGTGATCTGTGCTTTCTCTTCTTGTG	ATTATTCTGAGTAATTCCAGTACACTT	(zostera_marina_Chr01_23541924)	1.0	531.0	0.0018832391713747																				9.02626e-20	0.487446	531.0	41.0	1.35072	0.500942	0.500942	2.519130940896318e-16	True	54M
TTGTGATCTTGAACTTTCCTGCAAGTG	ATTTCTTTATTTAAGACGATGATGAAT	(zostera_marina_Chr06_28587923)	1.0	641.0	0.0015600624024961																				1.23813e-06	0.384975	641.0	38.0	0.813932	0.185647	0.185647	0.0015937201415065	True	54M
TTGTGATGAACCTTTAAGATCATAACG	ACGGTGAATACGTAGTTCTATGCAGAA	(zostera_marina_Chr03_38548009)	2.0	1427.0	0.0014015416958654																				1.94369e-11	0.19714	1427.0	47.0	0.780609	0.201121	0.188507	3.5122876591505345e-08	True	54M
TTGTGATGCATAGACCTCGGAAAGCGC	TATCATGGTGATAACTGGTAACGAAGC	(zostera_marina_Chr05_4616987)	1.0	234.0	0.0042735042735042																				7.95338e-08	0.351923	234.0	15.0	0.94514	0.230769	0.230769	0.0001120499639925	True	54M
TTGTGATGCATTTGAATTGATTGCAGA	TGCTGATTCTGCAGAGAGTCTAGTGCT	(zostera_marina_Chr03_5425523)	1.0	247.0	0.0040485829959514																				1.08961e-09	0.462622	247.0	26.0	1.09793	0.473684	0.473684	1.7549733244123625e-06	True	54M
TTGTGATGGAGACTTCTGATGAGGTAG	CAAGGGTTTTCAACCTTTCTGAGAAGA	(zostera_marina_Chr05_1381271)	1.0	252.0	0.0039682539682539																				5.11675e-06	0.528312	252.0	18.0	0.858419	0.246032	0.202381	0.0062767455193317	True	54M
TTGTGATGGAGATGGAAGAGGCAGCGT	TGATACCGGGAATACCAGATGAGATAG	(zostera_marina_Chr03_4203998)	1.0	261.0	0.003831417624521																				1.32373e-06	0.435616	261.0	27.0	1.0649	0.371648	0.371648	0.0016998992341248	True	54M
TTGTGATGGGATTATCGGCACGGCATT	GTTAATAGTCCGTCTTGTTGACCTGTA	(zostera_marina_Chr05_3762457)	1.0	208.0	0.0048076923076923																				4.71818e-25	0.802375	208.0	14.0	1.01449	0.331731	0.331731	1.6175341625655009e-21	True	54M
TTGTGATGGTGCCCTAATCAGAGAACT	CATCTTGAAGGTACTCTGCAACGTCTT	(zostera_marina_Chr03_7217047)	1.0	893.0	0.0011198208286674																				1.85226e-06	0.346058	893.0	20.0	1.07867	0.594625	0.578947	0.0023519999067258	True	54M
TTGTGATGTAAGAAGATTCCAGTGCTG	GTTTACAAGCATTCATGAGTGTGTCTC	(zostera_marina_Chr01_10349304)	1.0	605.0	0.0016528925619834																				4.23267e-24	0.473574	605.0	36.0	1.07669	0.33719	0.33719	1.4024373248629256e-20	True	52M2S
TTGTGATGTTAAGAATGTCATCATTTG	GGGTAAACATACTACGACTCAGTATCC	(zostera_marina_Chr05_29732304)	1.0	1525.0	0.000655737704918																				4.81611e-32	0.392222	1525.0	41.0	1.03809	0.268197	0.268197	2.060435256445237e-28	True	54M
TTGTGATGTTGTTTTAGAATTATTTTC	TTTCAGAATGATCAAGTTGAAGGGAAA	(zostera_marina_Chr01_5716673)	5.0	4558.0	0.0010969723562966																				8.79626e-10	0.119437	4558.0	48.0	0.566158	0.100044	0.0875384	1.4254463174299788e-06
TTGTGATTAAAGATGGTTAGATTTGTC	AAAATAACAAAAATGAATCGGCAAACG	(zostera_marina_Chr05_4876427)	1.0	1462.0	0.0006839945280437																				2.38521e-06	0.16703	1462.0	48.0	0.839321	0.227086	0.19015	0.0030034586018511	True	54M
TTGTGATTATTGTAACTAGGTTTCCAT	GACGGGTTAGTAGACGACCAAGGTAGA	(zostera_marina_Chr04_2499189)	1.0	874.0	0.0011441647597254																				5.55766e-37	0.585169	874.0	41.0	1.14754	0.955378	0.955378	2.7173217684597228e-33	True	54M
TTGTGATTCAAAAATGATGCAAGTTCT	AATTGATGGATAAATATTATCTTTGTA	(zostera_marina_Chr02_5861150)	2.0	3851.0	0.0005193456245131																				1.82933e-61	0.33105	3851.0	48.0	1.00141	2.7006	2.20826	1.500432360768398e-57	True	54M
TTGTGATTCCTGAAGCAGCAAAAGCTA	TTGCCTGAGTGAACTGCCAGTTTTCAA	(zostera_marina_Chr03_34126095)	1.0	183.0	0.0054644808743169																				3.7348e-06	0.469468	183.0	19.0	1.19244	0.349727	0.349727	0.0046307296787814	True	54M
TTGTGATTGAATCTTCATCAATCTTTT	CTGCAATGCGAGTGAGATAGATTTCTC	(zostera_marina_Chr06_6796080)	1.0	420.0	0.0023809523809523																				1.04639e-11	0.397781	420.0	38.0	1.1834	0.419048	0.419048	1.922970222865297e-08	True	54M
TTGTGATTGCAAAGAGATGGGTGACAC	TAGTCTCATCTAAAAGTTTATCAGGAA	(zostera_marina_Chr02_37072285)	5.0	3496.0	0.0014302059496567																				7.07361e-24	0.18895	3496.0	48.0	0.874604	0.194508	0.182494	2.3233750291052262e-20	True	5S49M
TTGTGATTTAAGGAATCGGTCGGTATT	TCAACATTCAAAAATGATTCTTTAGGA	(zostera_marina_Chr05_3237374)	2.0	1060.0	0.0018867924528301																				7.8847e-24	0.350379	1060.0	47.0	1.38089	0.470755	0.470755	2.5852677269065353e-20	True	54M
TTGTGATTTATCCAGTTTAATCATCAG	AATATTCTTGAACGTCTGAAAGAGCTT	False	1.0	376.0	0.0026595744680851																				1.42388e-10	0.574461	376.0	19.0	0.993426	0.292553	0.273936	2.433610147593394e-07	True	24M3178N30M
TTGTGATTTCTCATAAGGTGCTGACGG	AGACATAACGAAACCCCGCCAATCCCT	(RF_all_CM000615.1/45338-43547_1031)	13.0	2469.0	0.0052652895909275																				3.83361e-19	0.353458	2469.0	21.0	1.19204	0.921021	0.559741	1.0401809302372098e-15
TTGTGCAAGAGACAGCTTGGGAGGGGG	CCTGATATCTACATGTACAAGGGTGAG	(zostera_marina_Chr01_2167178)	1.0	417.0	0.0023980815347721																				1.99158e-14	0.390144	417.0	34.0	1.09184	0.352518	0.352518	4.293544213006671e-11	True	54M
TTGTGCAAGGCGTCGGAGGAATTTCCA	TTCAAGAATATATTGTGGCCTGCTTCT	(zostera_marina_Chr04_25585615)	2.0	1564.0	0.0012787723785166																				3.07681e-42	0.460068	1564.0	47.0	1.27857	0.478261	0.475064	1.7102091920205566e-38	True	54M
TTGTGCAATATTCCCCACTGCTGCCTC	CCGTAGGAGTTTGGACCGTTTCTCAGT	(RF_all_LM997412.1/892092-890562_335) (mge_aclame_genes_all_0_gene:plasmid:139562_318)	22.0	3924.0	0.0056065239551478																				2.97925e-34	0.408038	3924.0	44.0	2.01857	0.737258	0.678135	1.3559607755933371e-30
TTGTGCAATCAGACTCTTCAACACATA	GTTAGAAGTTAGAGTTTTTGAGAGAAC	(zostera_marina_Chr04_31527920)	2.0	1088.0	0.0018382352941176																				7.097350000000002e-34	0.418163	1088.0	48.0	1.3132	0.5625	0.543199	3.197512310961637e-30	True	54M
TTGTGCACAAACTGTCTAACCAGCTCA	TCCAACTTGTACAGAACACTATCAGTG	(zostera_marina_Chr05_17759280)	1.0	268.0	0.003731343283582																				1.50235e-08	0.504671	268.0	30.0	1.27603	0.466418	0.462687	2.2337140452036428e-05	True	54M
TTGTGCACTGGGATACTTAGCCACTCT	AGCAAAAATTTTGAAAGCCCATGGAAC	(zostera_marina_Chr03_39574815)	1.0	384.0	0.0026041666666666																				9.13089e-07	0.369095	384.0	36.0	1.01648	0.325521	0.325521	0.0011874170827413	True	54M
TTGTGCACTGGGTCAATGCATACAACT	GCAACCCATTAGAAATAAAAGATTGTC	(zostera_marina_Chr05_2851995)	1.0	295.0	0.0033898305084745																				8.22613e-09	0.48894	295.0	13.0	1.46332	0.874576	0.871186	1.2461582984628015e-05	True	54M
TTGTGCAGAGTAACACCCCTATACTTA	GAACTCCCCCTTGAAAAACCTGCGCTT	(zostera_marina_Chr03_24473818)	1.0	409.0	0.0024449877750611																				1.02829e-06	0.308617	409.0	40.0	1.10925	0.300733	0.295844	0.0013318625203416	True	54M
TTGTGCAGCCATTTGGAGCATCTTCAT	ACACCGTGTGGTGGATAAACTGCCATG	(zostera_marina_Chr04_29694438)	19.0	30948.0	0.0006139330489853																				0.0	0.405946	30948.0	48.0	1.34804	8.86096	7.38448	0.0	True	54M
TTGTGCAGGAACCTGTTATTACTGCTT	CTTGTCTCATCGCTGGATTCGGTTTAG	(zostera_marina_Chr04_3334186)	5.0	904.0	0.0055309734513274																				1.1767e-17	0.346138	904.0	43.0	1.37455	0.497788	0.492257	2.9854691716977945e-14	True	1S53M
TTGTGCAGGTAGTTGGAGAGCAATAAC	ATTGGAAGGATTGGAATTCCCATTTTT	(zostera_marina_Chr05_5197341)	4.0	4032.0	0.0009920634920634																				8.64453e-27	0.21487	4032.0	48.0	1.00412	0.231399	0.225198	3.1476666495690944e-23	True	54M
TTGTGCATAAAAGAGCAAGATTTAACA	CGCGATATGCTTCTTCTTTTGAGTAAT	(zostera_marina_Chr06_22057999)	4.0	5060.0	0.000790513833992																				9.65317e-15	0.156329	5060.0	48.0	0.704469	0.131818	0.117787	2.1170487098084708e-11	True	54M
TTGTGCATAATATGACTGGGCAGCTTT	CATTCTAGCCAACAAGCACCCATCCCT	(zostera_marina_Chr05_26723584)	14.0	20742.0	0.0006749590203451																				0.0	0.404524	20742.0	48.0	1.35502	0.501157	0.486935	0.0	True	54M
TTGTGCATCGGCGGGTAAGATGGGAGG	TGCGGAAGACCCCGTGGAATCGATGTA	(zostera_marina_Chr04_12418413)	7.0	7553.0	0.0009267840593141																				5.19778e-48	0.192425	7553.0	48.0	1.07062	0.236065	0.226665	3.2955027655574624e-44	True	54M
TTGTGCATCTCAGTTTCCTCATTGCTC	ATTTTCTTTCTTCTCTTATTTGATAAC	(zostera_marina_Chr06_7563145)	3.0	411.0	0.0072992700729927																				3.53184e-07	0.309915	411.0	35.0	1.33491	1.08273	0.722628	0.0004739658976144	True	54M
TTGTGCATGACTTCTTATCTGGATGAC	AGTTTTGGAGCCAACGAAAGCTTCAAG	False	2.0	2531.0	0.0007902015013828																				3.3828e-12	0.173339	2531.0	48.0	0.725197	0.140261	0.139866	6.406430549942275e-09	True	18M194N35M1S
TTGTGCATGTCGTAGAGGCATGCTTTG	AGAAAGAGCAAGATGAAATTTCTTGAC	(zostera_marina_Chr04_13555360)	2.0	2149.0	0.0009306654257794																				2.38754e-50	0.389599	2149.0	23.0	1.22664	0.452769	0.424383	1.5904155460845314e-46	True	23M2D31M
TTGTGCCATCCTTTGTTCCTGAGTTGT	CCCTATTGCCTTGTACCTGCTTGGCAT	(zostera_marina_scaffold_7_5540250)	2.0	336.0	0.0059523809523809																				3.91209e-06	0.511924	336.0	18.0	1.15687	0.35119	0.333333	0.0048431804922605	True	54M
TTGTGCCATGTATCTGAAGAGACCTTG	ATTCCCAAATTACAGTTGATGTCCGGG	(zostera_marina_Chr01_29281982)	3.0	1625.0	0.0018461538461538																				6.26363e-11	0.241658	1625.0	48.0	1.57151	0.483077	0.473846	1.095685609230209e-07
TTGTGCCCACCTATTCAAGATTCTATC	TCAGTACCAATCAGACAACTGGGTTTC	(zostera_marina_Chr05_28290587)	3.0	3530.0	0.0008498583569405																				1.50511e-19	0.188837	3530.0	48.0	0.734718	0.151841	0.132011	4.157527332503559e-16	True	26M1D28M
TTGTGCCCGCACACTCAGCAAAGCTCT	ATCGAGCCGCTAAGGAGTTACGATTAG	False	1.0	448.0	0.0022321428571428																				2.90053e-37	0.739689	448.0	19.0	1.2593	0.488839	0.488839	1.4283943581836752e-33
TTGTGCCGGCAATCAAATTTAATAAGC	TGCTGGACACGCTCTTTATATCTCCGC	(zostera_marina_Chr01_4918652)	1.0	513.0	0.0019493177387914																				2.02937e-06	0.319134	513.0	37.0	0.926718	0.247563	0.247563	0.0025688969650456	True	54M
TTGTGCCGGTCGGCAACCAGACATCAA	GAAGACGGGATTGTTTGTATCTAAAGA	(zostera_marina_Chr03_37620580)	2.0	4381.0	0.0004565167769915																				5.18775e-115	0.359369	4381.0	48.0	1.18692	0.406528	0.392376	8.621250718024382e-111	True	51M3S
TTGTGCCGTAGTTGACGAGATTGGCAA	GAGGATTCCTATAGTGACGTTGAGTTG	(zostera_marina_Chr06_23682817)	3.0	3912.0	0.0007668711656441																				9.02453e-58	0.324405	3912.0	48.0	1.00435	0.253579	0.230061	6.930027734026642e-54	True	27M1D27M
TTGTGCCTTGGCCACAGGTGGCGCCAT	TCCACGATAGCTGATCAGGACAGTGGA	False	4.0	3647.0	0.00109679188374																				2.51524e-53	0.218136	3647.0	46.0	0.92118	0.200987	0.180148	1.778163561396258e-49	True	6S48M
TTGTGCCTTTACACTCTGCGAATGATT	TCCAACCATTCTGAGAGAACCTTGGGC	(RF_all_JQBM01000006.1/2960-44_2301) (mge_aclame_genes_all_0_gene:plasmid:141404_2305)	1.0	167.0	0.0059880239520958																				2.29046e-11	0.951049	167.0	4.0	1.422	0.39521	0.299401	4.120387634052551e-08
TTGTGCGAATCCGATGTTGTTCGAGTT	TAGCTCGAATTCTCCCAGAGTCACCAA	(zostera_marina_Chr03_1902939)	4.0	1870.0	0.002139037433155																				3.12916e-07	0.163595	1870.0	48.0	0.863072	0.175936	0.160428	0.0004216368273515	True	1S53M
TTGTGCGATATAACCAATGGAATTTTC	TCCCCGACGACCCTGCTATTTATGTGG	(zostera_marina_Chr01_37270981)	2.0	1923.0	0.001040041601664																				3.2817700000000003e-26	0.299255	1923.0	47.0	1.01418	0.231929	0.231929	1.1714446853118202e-22	True	54M
TTGTGCGCAACTCTGCAGTGTGGAAAT	AAAAGCCAAAAATAAGTGCGTCCAAGA	(zostera_marina_Chr03_38120897)	14.0	22660.0	0.0006178287731685																				0.0	0.431493	22660.0	45.0	1.25793	0.508076	0.485746	0.0	True	54M
TTGTGCGCGAAGAGAGTGCATCTTTGA	ATATTCCACACTCCATTGATATTGTCA	(zostera_marina_Chr05_17761407)	1.0	702.0	0.0014245014245014																				1.88319e-12	0.351852	702.0	43.0	1.28255	5.52422	1.85897	3.6222347057302445e-09	True	38M2I14M
TTGTGCGGGCCCCCGTCAATTCATTTG	AGTTTTAAACTTGCGTCCGTACTCCCC	(RF_all_CM000135.2/11068335-11067103_574) (octopus_trinity_TRINITY_DN56421_c2_g1_i16.p1_254) (mge_aclame_genes_all_0_gene:plasmid:125195_820)	153.0	2926.0	0.0522898154477101																				1.16346e-43	0.372987	2926.0	45.0	2.90608	1.91934	1.88243	6.684865971459193e-40	True	54M
TTGTGCGGGCCCCCGTCAATTCCTTTG	AGTTTTAGCCTTGCGGCCGTACTCCCC	(Zostera_marina_mitochondrion_NC_035345.1_72880) (RF_all_CP008944.1/1232991-1231462_867) (zostera_marina_scaffold_1969_2927) (octopus_trinity_TRINITY_DN56421_c2_g1_i16.p1_254) (Zostera_marina_chloroplast_NC_036014.1_98243) (TAIR10_Mt_362354) (mge_aclame_genes_all_0_gene:plasmid:131371_820)	1559.0	568649.0	0.0027415857585259																				0.0	0.178195	568649.0	48.0	1.24409	0.800622	0.779572	0.0	True	54M
TTGTGCGGGCCCCCGTCAATTTCTTTG	AGTTTCGGTCTTGCGACTGTACTCCCC	(Zostera_marina_mitochondrion_NC_035345.1_72880) (RF_all_MNUO01000046.1/3633-2063_921) (zostera_marina_scaffold_360_61088)	13.0	916.0	0.0141921397379912																				3.26938e-15	0.442902	916.0	22.0	1.65454	0.970524	0.970524	7.349443997778664e-12	True	54M
TTGTGCGGGCCCCGTCAATTCCTTTGA	GTTTTACCGTTGCCGGCGTACTCCCCA	(RF_all_DS990612.1/1-1367_850) (mge_aclame_genes_all_0_gene:plasmid:131180_819)	3.0	710.0	0.004225352112676																				7.49577e-06	0.318239	710.0	31.0	1.3275	0.85493	0.825352	0.0090734310352277	True	54M
TTGTGCGGGTCCCCGTCAATTCCTTTG	AGTTTCACACTTGCGTGCGTACTCCCC	(RF_all_MJIE01000001.1/2321069-2322584_872) (mge_aclame_genes_all_0_gene:plasmid:139562_881)	96.0	7632.0	0.0125786163522012																				7.56815e-26	0.220469	7632.0	48.0	2.60454	2.1609	2.12474	2.6686386266468404e-22	True	54M
TTGTGCGGTGTAGTTAAGATTGGCTTT	AGCCAAGGGAAAGGCACGACAACCAGC	(zostera_marina_Chr04_3466638)	3.0	1978.0	0.0015166835187057																				6.21934e-07	0.196209	1978.0	48.0	0.854584	0.157735	0.150657	0.0008189373592773	True	54M
TTGTGCTAGAAGGTTCACATCATTCTC	GTATTGGTAATATACGCGATTTTTCTT	(zostera_marina_Chr04_29978908)	1.0	926.0	0.0010799136069114																				2.33299e-24	0.346781	926.0	43.0	1.17347	0.38121	0.38013	7.799811340325961e-21	True	54M
TTGTGCTATATATAAGAAAACATAATA	ATGATTCAAACATTTGAACTATAAAGT	(zostera_marina_Chr01_40366284)	1.0	993.0	0.0010070493454179																				2.30153e-23	0.451043	993.0	41.0	0.985141	0.271903	0.271903	7.420091097798341e-20	True	54M
TTGTGCTCAGGTTCCAATTCTTCCTTT	GTGGGTTTTATGGTCTTGGACTTGGAC	(zostera_marina_Chr05_3481972)	1.0	217.0	0.0046082949308755																				6.4894e-10	0.632157	217.0	18.0	1.22274	0.557604	0.497696	1.0609951352115136e-06	True	54M
TTGTGCTCATTTCTCCACGCACCACGC	ATAATCTTAGGATAATCGAAGTTAAAA	(zostera_marina_Chr05_24323814)	1.0	158.0	0.0063291139240506																				7.87607e-10	0.594872	158.0	20.0	1.24414	0.556962	0.544304	1.2804803961687026e-06	True	54M
TTGTGCTCCTTGAGAATTGCAGCTGCT	TTGTGAAGAAGCTCTGAACGCTTCCAC	(zostera_marina_Chr03_34934969)	2.0	1319.0	0.001516300227445																				2.3395e-17	0.292062	1319.0	47.0	0.955643	0.245641	0.238059	5.85059306536005e-14	True	54M
TTGTGCTCTCCAAGTGTTTTAAAACCG	TATCTCCATATTCTTGGAATGATCTAC	(zostera_marina_Chr01_12140786)	6.0	3176.0	0.001889168765743																				3.68985e-155	0.539145	3176.0	48.0	1.49357	0.601385	0.589106	8.691694889411977e-151	True	1S53M
TTGTGCTCTTCATCTTCGGATTTGTAT	TTCTCTGCCTCAACCTTTTTCTTGTGC	False	21.0	7457.0	0.0028161459031782																				1.20843e-34	0.163285	7457.0	48.0	1.26013	0.303071	0.285369	5.561134094424448e-31	True	38M16S
TTGTGCTCTTGCTTAAGTTATTTTCAT	TAGTTCTCAGATCACCTGAAGAATTTC	(zostera_marina_Chr05_9595940)	1.0	620.0	0.0016129032258064																				3.52989e-11	0.353177	620.0	43.0	1.00209	0.320968	0.320968	6.271418700348847e-08	True	54M
TTGTGCTGAAAGTTCCTTATATTAATA	AGCCTTTCAGTATATCTGACACAGATA	False	1.0	119.0	0.0084033613445378																				3.80701e-22	1.0	119.0	2.0	1.18117	0.487395	0.487395	1.1712390025327356e-18
TTGTGCTGCATACAAAAATCCAAATGC	CCCTACTATGGCTCCTGCCTTCCAAGC	(zostera_marina_Chr04_28673920)	3.0	1960.0	0.0015306122448979																				9.67651e-07	0.14613	1960.0	32.0	0.661845	0.117857	0.102551	0.0012559749202278	True	54M
TTGTGCTGCCCAAATCTCGGTATGCCT	TCCAAAACCAGTGTGTGGAATTTCTCA	(zostera_marina_Chr01_40966781)	6.0	3301.0	0.0018176310209027																				3.87122e-18	0.174536	3301.0	48.0	1.40378	1.04786	1.02787	1.0053167943700616e-14	True	53M1S
TTGTGCTGGTTTGATCAGATGAGCTAC	TACTGCTGATGGACCGGCTAGAATGCT	(zostera_marina_Chr03_9657131)	1.0	420.0	0.0023809523809523																				2.52957e-10	0.534893	420.0	36.0	1.15897	0.4	0.37381	4.252430679142057e-07	True	54M
TTGTGCTTCATCCATAACCTGTTTTAA	AGATAGACCTTCCTTGTTGCTTGTTGT	False	3.0	263.0	0.0114068441064638																				4.2635e-08	0.410313	263.0	13.0	1.40441	0.714829	0.631179	6.127391630959913e-05
TTGTGCTTCTCTGCTTCCTATATGAAG	AATAAACATCGTCGTACTGGGTGACTT	(zostera_marina_Chr05_452085)	2.0	994.0	0.0020120724346076																				1.51683e-29	0.495667	994.0	48.0	1.68802	0.855131	0.846076	6.028570492401763e-26	True	54M
TTGTGCTTCTTCCATTGAAGACCGTTT	CCGGTTGTACAGAACAAAAAGAGTCTA	False	2.0	2111.0	0.0009474182851729																				2.10261e-79	0.450816	2111.0	47.0	1.23388	0.513501	0.498816	2.2813407486967e-75
TTGTGCTTCTTCCTAATTAATTTGAAC	GGACCACGTTGTTGGTTTGGTTTTGGT	(zostera_marina_Chr01_32852078)	5.0	8328.0	0.0006003842459173																				1.12981e-89	0.245847	8328.0	48.0	1.23891	0.652618	0.64133	1.4070583229769786e-85	True	45M9S
TTGTGCTTGCTGAAACTCCAGAATTGA	AGGAGGAATCATTTGCTTAGAATGGTC	(zostera_marina_Chr01_38314949)	1.0	272.0	0.0036764705882352																				2.42704e-06	0.479743	272.0	28.0	1.00652	0.308824	0.308824	0.0030546166767721	True	54M
TTGTGCTTTATGTCACTCACTGTTCGC	CTCAATTCTGACGCTTCATCTACTTTC	(zostera_marina_Chr06_5628660)	2.0	922.0	0.0021691973969631																				2.23254e-36	0.475525	922.0	46.0	1.29785	0.501085	0.501085	1.0744652601265654e-32	True	54M
TTGTGGAAACAAACAATTGGACAACTT	ATATTTGTACCCCAAAACCCTAGTTAT	(zostera_marina_Chr05_28779477)	56.0	38291.0	0.001462484656969																				2.84707e-89	0.15448	38291.0	48.0	0.662848	0.297146	0.156747	3.526970493247131e-85	True	54M
TTGTGGAAACAATTTACCTAAACCTTT	ACCTATTGTTACGGGGGTTAATCGTGT	(zostera_marina_Chr03_2856750)	1.0	693.0	0.0014430014430014																				2.93413e-12	0.343245	693.0	44.0	1.17003	0.409812	0.401154	5.5782256844924384e-09	True	54M
TTGTGGAAATGGTGCCCAATGCTTCTA	CTGCTGCTCCCTTTATCCTTGTCTTCG	(zostera_marina_Chr03_25546803)	5.0	2964.0	0.0016869095816464																				1.47272e-20	0.204682	2964.0	48.0	1.08433	0.215924	0.200405	4.2514323603875335e-17	True	54M
TTGTGGAACTTGAAAGCTGCATAGATT	CCAAAAATTCCAAATAAGAGAGCCAAG	(zostera_marina_Chr04_4953310)	5.0	5494.0	0.0009100837277029																				2.32817e-84	0.324268	5494.0	43.0	1.09081	0.28795	0.264652	2.7082413174863397e-80	True	54M
TTGTGGAAGATTCCCTACTGCTGCCTC	CAGTAGGAGTTTGGGCCGTGTCTCAGT	(RF_all_KQ034001.1/5383-3818_343)	2.0	278.0	0.0071942446043165																				6.6376e-21	0.809705	278.0	9.0	1.70404	0.579137	0.467626	1.9430217108494613e-17
TTGTGGAAGCCATCGTCAGCCAGTCCG	ATGGCAATCTCTACTCCATCAGTGTGC	(zostera_marina_Chr03_27828726)	6.0	5003.0	0.0011992804317409																				1.91744e-139	0.610209	5003.0	48.0	1.41841	0.564861	0.537078	3.990406518802504e-135	True	54M
TTGTGGAAGCTTTGACAGTAGTGCCAG	TCGATCTTGGTCTAGCAGGAGGCAGCT	(zostera_marina_Chr06_24347793)	5.0	5680.0	0.0008802816901408																				3.57645e-19	0.146595	5680.0	48.0	0.756787	0.147711	0.13169	9.716993186432591e-16	True	54M
TTGTGGAAGTAACGCATTCCGACCTTA	CCGAAGTAACCTGGATGATACTTGACG	(zostera_marina_Chr04_833979)	6.0	8602.0	0.0006975122064636																				1.43234e-28	0.14846	8602.0	48.0	0.61369	0.117415	0.0970704	5.52268894037031e-25	True	54M
TTGTGGAATGATATTGGATACTCTTCT	GGGAATTACCCTAAGCTTACTATATCA	(zostera_marina_Chr04_25632009)	3.0	1650.0	0.0018181818181818																				1.24262e-08	0.210715	1650.0	47.0	0.8366	0.181818	0.154545	1.8583938849763786e-05	True	1S53M
TTGTGGAATGGAATGAATGATCGAATG	ATGATGATGATGATGATAAAGACGCCG	(zostera_marina_Chr03_1829784)	9.0	1315.0	0.0068441064638783																				3.6978200000000004e-65	0.523535	1315.0	48.0	1.70279	0.525475	0.525475	3.225682271465062e-61	True	54M
TTGTGGACGATGCATATAGCTTTGATT	GTGTGCGCGGTATCTGAAGCCAATTTG	(zostera_marina_Chr01_40463901)	6.0	11051.0	0.0005429372907429																				5.63195e-239	0.393847	11051.0	48.0	1.1505	0.338069	0.323953	2.2067773308705305e-234	True	54M
TTGTGGAGTTGTATTTGATTGAGATAA	AACTGTTTTCTTCATGTCTCCATTAGC	(zostera_marina_Chr01_21613371)	2.0	1096.0	0.0018248175182481																				5.46228e-08	0.222803	1096.0	45.0	1.51516	1.26734	0.778285	7.788210904925927e-05	True	44M122N10M
TTGTGGATAAGTCAAGGGTTTCCAGAT	GTGGAAGTGAGGGTTGTTTCTGTTAAT	(zostera_marina_Chr02_34472431)	2.0	1237.0	0.0016168148746968																				8.593659999999999e-38	0.44327	1237.0	48.0	1.24373	0.559418	0.546483	4.288560485763991e-34	True	54M
TTGTGGATAGCTCGATAAACCAGTATG	CCTGAGAATACCCATATAAGCTGTACA	(zostera_marina_Chr05_25569446)	1.0	1044.0	0.0009578544061302																				3.10598e-24	0.379993	1044.0	46.0	1.16236	0.402299	0.386973	1.0339144932465956e-20	True	54M
TTGTGGATATAGCAAGCGGGACGGAAC	TTGTCGTGGAGTCAGAGAGTCTAGATG	(zostera_marina_Chr05_29014685)	1.0	700.0	0.0014285714285714																				7.7584199999999985e-25	0.613025	700.0	31.0	1.01253	0.278571	0.275714	2.6396005934834483e-21	True	54M
TTGTGGATCTCCTCCTCCTCCTCCTTG	CAAACTCTCAGAAGAAGAAGAAGAAGA	(zostera_marina_Chr06_25516162)	2.0	850.0	0.0023529411764705																				6.85841e-10	0.304427	850.0	46.0	1.04809	0.516471	0.485882	1.1194087146249965e-06	True	20M1D34M
TTGTGGATGATATTCCAAAATCTCTAG	GAAAATCAGTTCCCGTAAATCTTCTTT	(zostera_marina_Chr06_3829805)	1.0	881.0	0.0011350737797956																				2.90992e-33	0.505172	881.0	44.0	1.23132	0.443814	0.443814	1.2888064502701777e-29	True	54M
TTGTGGATGGAGTCATGTACACCAGAT	TGGGATCGTGCCTTGTCTCATCATGTA	(zostera_marina_Chr01_30359279)	1.0	699.0	0.0014306151645207																				8.85727e-13	0.3419	699.0	48.0	0.86244	0.226037	0.206009	1.737089850259139e-09	True	54M
TTGTGGATGTGGTTTTTCATACTCACC	TCCGCCGGTAATACGACCCGCATATTC	(zostera_marina_Chr05_2933107)	3.0	1396.0	0.0021489971346704																				8.79374e-83	0.557894	1396.0	47.0	1.40069	0.551576	0.540115	9.999156098889308e-79	True	54M
TTGTGGATTCGAGAAGAAAGAAGAAGA	AGAAGAAGAAGAACCAACCGAATAAGA	(zostera_marina_Chr01_29206071)	1.0	290.0	0.0034482758620689																				4.48743e-10	0.491429	290.0	24.0	1.16386	3.64138	1.99655	7.416495814659191e-07
TTGTGGATTCTCTTTGGCTGGCTGATG	AACAAGATTCTTGGAACACAGTCAGGA	False	1.0	51.0	0.0196078431372549																				1.03383e-06	1.0	51.0	6.0	1.45053	0.764706	0.490196	0.0013387543402105
TTGTGGCAAGCTTCCTGACATCGAGCT	AGCTGTTCCATGGAATCCTTGCCCAGT	(zostera_marina_Chr06_5211663)	1.0	215.0	0.0046511627906976																				1.52174e-07	0.552375	215.0	24.0	0.978898	0.269767	0.269767	0.0002099982119185	True	4S50M
TTGTGGCACAGATGATCCATACATGTT	CTGTATCGAAGAGAGATCATTATCCAT	(zostera_marina_Chr02_1752047)	1.0	593.0	0.0016863406408094																				4.92312e-12	0.419157	593.0	45.0	1.17215	0.43339	0.411467	9.23216522201548e-09	True	54M
TTGTGGCAGTATTCCCTTTGAGACTAA	ATACTCCATCGCAAGCTTCCCAGCTTC	(zostera_marina_Chr05_21511763)	1.0	316.0	0.0031645569620253																				7.21572e-11	0.445041	316.0	32.0	1.08944	0.313291	0.313291	1.2571227801727877e-07	True	54M
TTGTGGCATGCTTCTTCTCTGGACAAA	CCAAGGGATTCCGCACCGTCCAGAGCA	(zostera_marina_Chr01_1216307)	15.0	11635.0	0.0012892135797163																				0.0	0.489342	11635.0	48.0	1.33365	0.480361	0.46807	0.0	True	54M
TTGTGGCCATCAAAGGGTTTTGACATG	CATTCAACAACAATTGACTTTGCTTCT	(zostera_marina_Chr06_20289729)	1.0	885.0	0.0011299435028248																				1.09104e-28	0.445389	885.0	43.0	1.20727	0.480226	0.476836	4.222885264386083e-25	True	1S53M
TTGTGGCCTGGTCCGTCTATCCTCATG	AACCTCCTGTTCCTTTCTGTCCATATC	(zostera_marina_scaffold_128_17880)	2.0	296.0	0.0067567567567567																				1.69989e-09	0.474775	296.0	20.0	1.72045	0.672297	0.560811	2.7021680522552524e-06	True	23M1D31M
TTGTGGCGTAATTCCATGCGTTGTTTG	AGACGGGATCAGCGAGGTGGTCTGCAA	(zostera_marina_Chr04_28013088)	115.0	166213.0	0.0006918833063599																				0.0	0.131068	166213.0	48.0	1.03213	0.434792	0.421369	0.0	True	54M
TTGTGGCTCCTGATTAAAGTTGGTTCC	TGCCAGTCGCTGTATAAATCTACACAG	False	1.0	554.0	0.0018050541516245																				2.5213100000000002e-19	0.447653	554.0	37.0	1.07413	0.389892	0.389892	6.896467722866954e-16	True	9M85N45M
TTGTGGCTGAGCCTGCGGCTGCTGCTC	GGCCCCGGCGGGGGCGGTGGCGGAGGC	(zostera_marina_Chr05_4351996)	1.0	206.0	0.0048543689320388																				1.3043e-10	0.674083	206.0	16.0	1.26808	0.650485	0.645631	2.234728503041263e-07	True	54M
TTGTGGCTGGCCTGGTGGATGGAAGGA	CTGCAGCAATGGCACAGACGAGACAAA	(zostera_marina_Chr06_612722)	1.0	1366.0	0.0007320644216691																				1.65256e-35	0.313758	1366.0	48.0	1.2181	0.50366	0.500732	7.778317231303923e-32	True	54M
TTGTGGGAGTAGATACCAACTGGGCTG	CAGTATCAATTCCGAGATCGGAGAGCA	False	1.0	396.0	0.0025252525252525																				7.6743e-18	0.560464	396.0	38.0	1.21675	0.497475	0.492424	1.9644808124413302e-14	True	12S23M72N19M
TTGTGGGATCTAGGTGAGCGAGCACTT	TGTCACTTTATCTCCACGTTCGGATCA	(RF_all_KV784366.1/239029-242188_1076)	2.0	717.0	0.00278940027894																				7.97971e-22	0.493439	717.0	22.0	2.04034	0.637378	0.62622	2.4242103882505797e-18
TTGTGGGATCTAGGTGAGCGGGCAGTT	TGGCGCTTTAACTAGGCGTTCGGTTCG	(RF_all_FN649753.1/4329-997_1123)	2.0	1268.0	0.001577287066246																				8.4457e-17	0.356507	1268.0	16.0	0.671127	0.136435	0.11041	2.0572836461740757e-13
TTGTGGGCTAATTTTCCCGGTCGACGC	TTTATCTAGTAAAGTCTTCAAATTATT	False	1.0	253.0	0.0039525691699604																				1.75034e-09	0.536486	253.0	29.0	1.44488	1.76285	0.909091	2.77993518436838e-06	True	30M1437N24M
TTGTGGGTCTCGCAGTTAAGCGCGCTT	TTGCCTTTATAATCTACGCGTGATTTC	(RF_all_NEGH01000004.1/106339-109229_2296)	2.0	398.0	0.0050251256281407																				7.17714e-15	0.722226	398.0	12.0	1.84191	2.1005	1.96231	1.5846355005468638e-11
TTGTGGGTGCCCAGCCTCCGCTTGGCG	AACTTGTAGATGCGCTTCTCCGCGGAG	False	34.0	413.0	0.0823244552058111	-	Ribosomal_L36e	PF01158.21	0.0059	20.7	0.2	0.0059	20.7	0.2	1.0	1.0	0.0	0.0	1.0	1.0	1.0	1.0	-	-2.0	7.83523e-14	0.418248	413.0	13.0	2.88348	1.54722	1.52542	1.6336059301247612e-10
TTGTGGGTTGGTGTCACCTGTATTTCT	TCTTCTTCGTCTTCTTCATCGTCTTCT	(zostera_marina_Chr04_30172724)	1.0	133.0	0.0075187969924812																				6.47735e-06	0.571429	133.0	17.0	1.11996	1.58647	1.33835	0.0078805080726607	True	50M4S
TTGTGGTAGTAATTCTCTCTTGCAGTC	CTCAAAGATCAGTGGCCAAGGTGGGTT	(zostera_marina_Chr01_31003923)	7.0	14028.0	0.0004990019960079																				0.0	0.441803	14028.0	48.0	1.29494	0.489093	0.471628	0.0	True	54M
TTGTGGTAGTCTGACTCTCAGACTGCA	ATCGAATCAGGAATCAAGCGATCATGA	(zostera_marina_Chr03_34515532)	4.0	6380.0	0.0006269592476489																				6.13053e-224	0.443814	6380.0	47.0	1.33492	2.75392	0.941379	2.222477494880832e-219	True	48M6S
TTGTGGTCAGCACAAAGAGCTTTGACC	AACATGATGTAATCAGGCTGGTCACAG	(zostera_marina_Chr06_2421351)	1.0	1626.0	0.0006150061500615																				5.3471e-54	0.411346	1626.0	47.0	1.121	0.390529	0.390529	3.825798416737374e-50	True	54M
TTGTGGTCATCCAAGATTCAACTGTCT	CATATGCTTCAAGCATTATCAAATCAG	(zostera_marina_Chr01_33713643)	1.0	245.0	0.0040816326530612																				2.80653e-09	0.455796	245.0	29.0	1.10585	0.342857	0.334694	4.396073890383752e-06	True	54M
TTGTGGTCCAGACCAAACGAAGGTGAG	GATGATCTAGTCGACGGAGAAGATGAG	(zostera_marina_Chr01_39117380)	5.0	6091.0	0.0008208832703989																				2.48134e-28	0.164473	6091.0	48.0	0.81546	0.176162	0.165162	9.49563342742999e-25	True	52M2S
TTGTGGTGACAACTATAACTCTTGGTT	TGGCCATGTCGTCTCGAGATGGACGGG	False	1.0	605.0	0.0016528925619834																				1.33718e-09	0.325232	605.0	41.0	1.02568	0.304132	0.300826	2.14068389888996e-06	True	3S51M
TTGTGGTGACAGTTGAATGAGTGACAT	CAGGATACTGGGTCGAAGAATGATTAA	(zostera_marina_Chr05_29732275)	53.0	85048.0	0.0006231774997648																				0.0	0.261973	85048.0	48.0	1.25724	0.40222	0.39306	0.0	True	53M1S
TTGTGGTGAGGTGCAGGTGTTGCAGTA	AATCTATGCACCTGTGAAGTGAGACGA	(zostera_marina_Chr05_5539516)	1.0	862.0	0.0011600928074245																				4.72275e-38	0.542786	862.0	47.0	1.12223	0.435035	0.435035	2.3701956987407404e-34	True	54M
TTGTGGTGATTGGAACATAGGTATGTT	AACTTCTGCAGAAACTCTGGAGCAGCG	(zostera_marina_Chr02_37697744)	3.0	2462.0	0.0012185215272136																				1.06569e-20	0.255883	2462.0	48.0	0.970693	0.231925	0.214866	3.0938895947339726e-17	True	54M
TTGTGGTGGATAGTTAAATTGTGGAGA	GGGATTCAGACCAGGGTGGTTGTTCAT	(zostera_marina_Chr04_31718100)	1.0	377.0	0.0026525198938992																				1.50892e-10	0.450709	377.0	39.0	1.69519	0.729443	0.724138	2.574972567832438e-07	True	54M
TTGTGGTTGAGTTCGATGAGTTTGTAG	ACTGATCAAGAAGTGACGTGTGTTCGT	False	4.0	6807.0	0.0005876303804906																				9.49023e-123	0.288198	6807.0	48.0	1.04996	0.286617	0.274864	1.7013853549383384e-118	True	38M16S
TTGTGGTTGCAGGAACAGATGACTGAC	CAAAAGTGTTTGTTGAACCAAAGCGAT	(zostera_marina_Chr02_39541022)	1.0	186.0	0.0053763440860215																				2.96868e-06	0.470568	186.0	24.0	1.25501	0.494624	0.446237	0.0037103944674171	True	54M
TTGTGGTTTCCTTATTATCTGGAATTC	TTTCCAACACCATAATATTTTCACTTC	(zostera_marina_Chr04_1115036)	3.0	2063.0	0.0014541929229277																				4.85668e-35	0.328671	2063.0	48.0	1.25329	0.390693	0.35046	2.2577566518927483e-31	True	54M
TTGTGTAAAACTCCCCAGCCACAAGTG	CTAAAACATCATCGCCTTCCTTCATGT	False	1.0	459.0	0.0021786492374727																				5.11283e-18	0.515362	459.0	37.0	1.35992	0.647059	0.607843	1.3200994434570022e-14
TTGTGTACACAGATTTTTCTTCTGTTT	CGGCCTTTTCAGCCATAACCACCATCT	(zostera_marina_Chr05_24285759)	1.0	618.0	0.0016181229773462																				7.37826e-15	0.39217	618.0	41.0	1.3729	0.57767	0.558252	1.6279839058823552e-11	True	54M
TTGTGTACAGCAGTACCGAAGGGGGTA	TCTTCCTCGAAAGACTTTTCTGGAACC	False	1.0	475.0	0.0021052631578947																				2.4036e-19	0.782864	475.0	11.0	1.08271	0.298947	0.261053	6.58011238699435e-16
TTGTGTACATCTATTGACAATGTGTCC	TTCAAATTCAAAAGCAGCAACAAATGC	(zostera_marina_Chr01_36001518)	1.0	222.0	0.0045045045045045																				2.25082e-08	0.591986	222.0	26.0	1.27145	0.45045	0.45045	3.3018452475160734e-05	True	54M
TTGTGTACCCAAATTCACCACCACGGT	ACATTGATCGAACGGGTTGAGGAAACA	(zostera_marina_Chr03_3459865)	3.0	2492.0	0.0012038523274478																				7.62197e-06	0.140281	2492.0	48.0	1.39695	0.505217	0.498395	0.0092209709682884	True	54M
TTGTGTACGCGTTACTCACCCGTGCGC	CACTCGTCAGCACATCTTCCGAAAAAG	False	8.0	343.0	0.0233236151603498																				6.03604e-11	0.493431	343.0	12.0	2.81216	6.55977	5.95918	1.0568662149664353e-07
TTGTGTACTCATGCTCTGGAATGTAAA	CAATGATTGAATGACAGCACAATCTTG	False	1.0	830.0	0.0012048192771084																				1.86253e-17	0.355167	830.0	44.0	1.22588	0.515663	0.515663	4.6807446146517853e-14	True	47M7S
TTGTGTACTGCAACAATCACTCGAAAA	AGAAGATTCCTCGAATTTGTTCAGTCT	False	2.0	1750.0	0.0011428571428571																				1.80054e-06	0.169856	1750.0	48.0	1.34587	5.70514	5.24457	0.0022886735619322	True	16S38M
TTGTGTAGGGTGAATCGAATCCCATGA	AATATACTGATTTCGATTTTCAAAGAA	(zostera_marina_Chr05_3567210)	12.0	15496.0	0.000774393391843																				1.30035e-111	0.123722	15496.0	40.0	0.643788	0.12158	0.102414	2.0837867740328977e-107	True	54M
TTGTGTAGTAGTTGAGTCATATCATCT	TGAGGAGAGTATGGAGTCCAAATCAGA	(zostera_marina_Chr04_29060066)	2.0	1641.0	0.0012187690432663																				4.76451e-48	0.481773	1641.0	48.0	1.38181	0.490555	0.474101	3.0230053238744424e-44	True	1S53M
TTGTGTAGTGTCAATTATTTCTACAGA	AGGTGGTGAGATGATATCTTGAGAATT	(zostera_marina_scaffold_70_43605) (Zostera_marina_chloroplast_NC_036014.1_77899)	1.0	187.0	0.0053475935828877																				5.25365e-07	0.591618	187.0	12.0	1.15884	0.518717	0.518717	0.0006954782495807	True	50M4S
TTGTGTATCTGTATCACCGTGTCTATT	GGTATACATTTACTAGCACATCGACCG	(zostera_marina_Chr01_35874809)	1.0	418.0	0.0023923444976076																				8.17331e-16	0.449487	418.0	39.0	1.28537	0.514354	0.5	1.8959258607978707e-12	True	54M
TTGTGTATTTATGTTGTATAGAAGAGA	TCTATATATAGTATATATTGACATTGA	(zostera_marina_Chr06_25564267)	3.0	3123.0	0.0009606147934678																				1.56676e-20	0.248512	3123.0	48.0	0.905943	2.65898	0.729107	4.5174718059283946e-17	True	26M2D28M
TTGTGTATTTGTGCAGTATCAAAACAG	TTAAGTTGTTATCTTACAAATCCTTCG	(zostera_marina_Chr02_37026141)	3.0	2614.0	0.0011476664116296																				1.58237e-42	0.298845	2614.0	48.0	1.14806	0.329763	0.311783	8.855189767106572e-39	True	54M
TTGTGTATTTTTCACATAGCATACATA	GTGGCCAGAAAATACAGGATTCATGAT	(zostera_marina_Chr01_4889948)	1.0	632.0	0.0015822784810126																				3.6578e-18	0.399942	632.0	41.0	1.02691	0.422468	0.422468	9.509544010527232e-15	True	54M
TTGTGTCAAACATATGAATGCATCCAT	CTTCTCCCCCTGTGAATAGAAAGTAAC	(zostera_marina_Chr01_42318904)	2.0	1059.0	0.0018885741265344																				2.67757e-11	0.271037	1059.0	46.0	0.933616	0.226629	0.201133	4.795513021217053e-08	True	54M
TTGTGTCAGAACCGTCTTTGTGAGCTA	TAAAACCTCGGCCGTAACATACAGGGC	(zostera_marina_Chr04_25592607)	1.0	511.0	0.0019569471624266																				6.92902e-19	0.461433	511.0	38.0	1.40671	0.481409	0.469667	1.8598107094169987e-15	True	54M
TTGTGTCATCCATGTTAAGCAGTTCAT	CAGGAGCATCCTTTAACAGCTTGTCAT	False	3.0	2056.0	0.0014591439688715	-	7kD_DNA_binding	PF02294.21	2.8	12.0	0.2	2.8	12.0	0.2	1.1	1.0	0.0	0.0	1.0	1.0	1.0	0.0	-	-3.0	2.0259300000000001e-56	0.379024	2056.0	48.0	1.17878	0.412938	0.3857	1.517801231260905e-52	True	17M87N37M
TTGTGTCCACCGAGCTTCTCTTAAGTG	AAGTTAGGGCGAATTTAGAACCATCAT	(zostera_marina_Chr03_36048646)	1.0	664.0	0.0015060240963855																				3.32262e-21	0.483829	664.0	42.0	1.21325	0.384036	0.384036	9.843713797694162e-18	True	54M
TTGTGTCCATGCGAAGATCCATGGAAT	TGCACGTAGATGTCCGCTTCCCCCAGA	(zostera_marina_Chr05_31345696)	4.0	2011.0	0.0019890601690701																				3.26203e-52	0.488209	2011.0	48.0	1.47351	0.574838	0.55097	2.256360334078712e-48	True	54M
TTGTGTCCCTGTTTACTGTTTTGTTTT	AGCATCTTAATGGCGACGCCTAATCTC	(zostera_marina_Chr06_3129973)	1.0	342.0	0.0029239766081871																				7.19188e-06	0.370055	342.0	30.0	1.15237	0.309942	0.309942	0.0087185305157641	True	7S47M
TTGTGTCGACTTTTATAATTCTGGTAT	TGTAAGAGCTACAGAAATTGCATTAGT	(zostera_marina_Chr01_9304575)	2.0	2090.0	0.000956937799043																				3.20428e-06	0.136451	2090.0	48.0	0.989785	0.251196	0.243062	0.0039933619815084	True	54M
TTGTGTCGGAGAACCACCGCTTCCTCG	AAACAAGTTGGGTGCCGTCGGGGTTGG	(zostera_marina_Chr01_6215835)	9.0	2383.0	0.0037767519932857																				4.74334e-34	0.336318	2383.0	48.0	1.42762	0.466219	0.451951	2.147043479144031e-30	True	54M
TTGTGTCGGTATGATCGATTCCGGAGC	ATGTGAGATCAATTGCGGTAGGATGCA	(zostera_marina_Chr02_3722314)	2.0	1430.0	0.0013986013986013																				2.28044e-52	0.464266	1430.0	47.0	1.19289	0.447552	0.415385	1.582314798649743e-48	True	54M
TTGTGTCGGTGGTTCTCTTCGTCTTTG	TTATCGTCGCGTTTATCATATTTATCT	(zostera_marina_Chr06_19101279)	4.0	254.0	0.0157480314960629																				7.54518e-08	0.440945	254.0	21.0	2.30757	0.594488	0.594488	0.0001064908718312	True	54M
TTGTGTCGTTGATGTTATTAGATCTGA	GAGTGATGGCGATGGCGATGGAGATAC	(zostera_marina_Chr05_3175801)	1.0	788.0	0.0012690355329949																				4.5875e-23	0.382189	788.0	48.0	1.22935	4.45558	3.95051	1.4625475912615252e-19	True	54M
TTGTGTCTATTAGATGAATTGATGAAG	GTACAAGGTTTAACCTCCATTGTGCAC	(zostera_marina_Chr01_34992164)	1.0	266.0	0.0037593984962406																				2.96792e-07	0.433248	266.0	27.0	1.14606	5.37218	4.70677	0.0004006019927158
TTGTGTCTCTCAAACTCTCTACTTTCA	GATCCAAGATATTACTTGATCTCTTCA	(zostera_marina_Chr03_31970344)	1.0	311.0	0.0032154340836012																				3.65444e-08	0.389332	311.0	26.0	1.09811	0.302251	0.302251	5.277583982135656e-05	True	54M
TTGTGTCTGATCATTTGCAGGATATGG	TTTGGTTCCATTAAACTCAACATCAAA	(zostera_marina_Chr05_22344768)	1.0	253.0	0.0039525691699604																				2.01011e-07	0.416762	253.0	28.0	1.28973	0.517787	0.517787	0.0002748944653338	True	54M
TTGTGTCTTGTCTATCTGGGGTCCTTG	ATTAACAGTCGGGTCAAATGGATCACC	(zostera_marina_Chr05_9979066)	3.0	936.0	0.0032051282051282																				1.80064e-26	0.440069	936.0	36.0	1.48989	0.549145	0.544872	6.485297011250767e-23	True	54M
TTGTGTGAAATCCAGCAAGTGCTGCTT	TTAATAATCTTTAACCAACATCTTTTT	(zostera_marina_Chr05_21464414)	1.0	873.0	0.0011454753722794																				1.1274e-08	0.288417	873.0	38.0	1.12434	0.32646	0.309278	1.6909518376712656e-05	True	54M
TTGTGTGAAGTCAAGGTTTGCTGGTTT	TGCAGACAGGAGTTTCTCTTCTACTGC	(zostera_marina_Chr01_2095208)	2.0	1903.0	0.001050972149238																				5.80123e-11	0.204964	1903.0	39.0	0.742562	0.159222	0.133999	1.0169362268798925e-07	True	54M
TTGTGTGCATGCTGTTCTTAACACATG	GTGTATTTCCGGTAAATCCGATCGATA	(zostera_marina_Chr03_34777980)	1.0	397.0	0.0025188916876574																				5.43452e-23	0.739377	397.0	35.0	1.15251	0.443325	0.428212	1.727687036372448e-19	True	54M
TTGTGTGCCTGGACCGAAGATTCAATC	CATTGATAATCCTCAGGAGTCAGAGAT	(zostera_marina_Chr01_33959514)	2.0	1457.0	0.001372683596431																				5.6120400000000004e-33	0.362085	1457.0	48.0	1.2624	0.468085	0.467399	2.464731434899302e-29	True	54M
TTGTGTGCTGCTGCTGCTGTTGTTGTC	TGGAAATAGTATCGACAGGAGAGGAGA	(zostera_marina_Chr06_27245402)	1.0	1076.0	0.0009293680297397																				3.33017e-22	0.398177	1076.0	42.0	1.04234	0.310409	0.296468	1.0267583866010313e-18	True	54M
TTGTGTGGAGGGTTCTTTATACACAAG	GAACCCATCCTAGTGAAGATTGTGGGA	(zostera_marina_Chr05_6538886)	2.0	933.0	0.0021436227224008																				2.55086e-14	0.3544	933.0	34.0	1.134	0.316184	0.292605	5.468255595672172e-11	True	54M
TTGTGTGGGATGACCGATGTTGGTCGT	GACATCCGCTTTTCTTCCGATGAAAAT	(zostera_marina_Chr04_26176611)	1.0	568.0	0.0017605633802816																				4.93875e-25	0.521769	568.0	35.0	1.13515	0.355634	0.346831	1.6919658853947538e-21	True	54M
TTGTGTGGTTGTCAGTTTGGAATCGGT	TGATCTTAACTCCATATATGATCTAAG	(zostera_marina_Chr03_37139784)	1.0	514.0	0.0019455252918287																				1.1008e-21	0.477626	514.0	35.0	1.20398	0.447471	0.447471	3.326009987088507e-18	True	51M3S
TTGTGTGTATCTTCCATCTTCAATAAA	ATCTCATTCTCAATTGTGGATTCAATG	(zostera_marina_Chr04_27425069)	1.0	602.0	0.0016611295681063																				4.34925e-06	0.369136	602.0	42.0	1.17709	0.355482	0.352159	0.005364826019819	True	54M
TTGTGTGTCTCTTCATTTTCTTTGTTG	CGGAACCAACGTCCTGTGACATGAAAA	(zostera_marina_Chr04_9033152)	2.0	1124.0	0.0017793594306049																				9.26293e-07	0.226962	1124.0	45.0	1.05017	0.629004	0.540036	0.0012039956857165	True	53M1S
TTGTGTGTTCCTACTCTCTTTGGATTG	GTGCTATAGGGCGGAGTCGGATCGACG	(zostera_marina_Chr02_31373124)	1.0	391.0	0.0025575447570332																				9.65566e-11	0.460648	391.0	30.0	1.11739	0.375959	0.375959	1.6684100043549257e-07	True	54M
TTGTGTGTTGTACAAATATTTACAATT	AATGGTGTAATGAAATGTTCTCGTCAT	(zostera_marina_Chr04_31568838)	1.0	760.0	0.0013157894736842																				1.88813e-36	0.705607	760.0	27.0	1.03455	0.351316	0.328947	9.103334588707034e-33	True	54M
TTGTGTTACCGTATCTTGCCCAAAGCT	GCGGATCCACTCCGCTGCACTCACGGA	(zostera_marina_Chr01_39649192)	3.0	1747.0	0.001717229536348																				4.14748e-25	0.315857	1747.0	48.0	1.35693	0.437321	0.412135	1.4249031894680977e-21	True	54M
TTGTGTTATTATTGCCTCCTTTAGATG	TTTGCAGTAGCAAAAATCCTTTTACGA	(zostera_marina_Chr01_40652286)	2.0	1253.0	0.0015961691939345																				1.78716e-08	0.154428	1253.0	47.0	0.627769	0.185954	0.174781	2.641630221348238e-05	True	54M
TTGTGTTCGTGGAACACTTAGTCACTA	TTTTGTGTCTGAATTTTAGTCTGGTTT	(zostera_marina_Chr04_30182857)	1.0	598.0	0.0016722408026755																				7.517839999999999e-20	0.565259	598.0	42.0	1.11198	0.506689	0.506689	2.1054329326593127e-16	True	54M
TTGTGTTCTGTGAAGTCGCCATATTAT	CAGGAATTTTAAACCAATACAATTAGT	(zostera_marina_scaffold_7_5477013)	12.0	1345.0	0.0089219330855018																				5.19924e-22	0.352995	1345.0	47.0	1.96344	0.811152	0.748699	1.5916265491183981e-18
TTGTGTTCTTTAACTTTCTCGGTTTCA	ATATTATGTTGATTTTCTTCTTTACTG	(zostera_marina_Chr05_17822483)	1.0	1142.0	0.0008756567425569																				1.35362e-39	0.53455	1142.0	43.0	1.19088	0.485114	0.471103	7.063347915033947e-36	True	54M
TTGTGTTCTTTTCAAAGCTTTGACAAA	AATTGTGTGCTGTTGTTGTAACCTCTC	(zostera_marina_scaffold_189_69839)	9.0	1453.0	0.0061940812112869																				3.41002e-07	0.205016	1453.0	48.0	1.90774	0.954577	0.883689	0.0004581833197997	True	3S51M
TTGTGTTGAACCGCGCAACGTAAGCTG	GAGTTGTGATTATTGTAAATAGGTTTC	(zostera_marina_Chr04_2499219)	1.0	1109.0	0.0009017132551848																				6.805499999999999e-28	0.422913	1109.0	45.0	1.14258	0.519387	0.513075	2.5684580509607742e-24	True	54M
TTGTGTTGAGCTCCATCATCTGAGTTC	TGAGGACGGAATTCTCAGCATAGATGG	(zostera_marina_Chr03_1184369)	16.0	14546.0	0.0010999587515468																				1.81785e-82	0.190963	14546.0	48.0	0.851767	0.155094	0.145263	2.057465393483683e-78	True	54M
TTGTGTTGATCAAAGATGCTTTGAGTT	GGAGCTCTTGTAGAATTATTTGGTGCA	(zostera_marina_Chr03_31619015)	3.0	3393.0	0.0008841732979664																				3.5282000000000004e-55	0.317885	3393.0	48.0	1.13951	0.31506	0.314471	2.580370036011043e-51	True	54M
TTGTGTTGGGAGAAAGGATCCCGATGA	ATTTTGTTATCTAGAAGATATACTTCC	(zostera_marina_Chr02_38960549)	1.0	1216.0	0.0008223684210526																				2.5951300000000004e-106	0.779249	1216.0	34.0	1.13794	0.51727	0.496711	3.922282407906053e-102	True	54M
TTGTGTTGTAACAGCAGAAGGTGACCT	ACCTACTGCTTCTAAAATCCTAATACT	(zostera_marina_Chr06_1248836)	1.0	1325.0	0.000754716981132																				9.46788e-49	0.475011	1325.0	48.0	1.1948	0.532075	0.521509	6.10103314822723e-45	True	1S53M
TTGTGTTGTATACTCCTGTTCATATAG	GATATCTGAGGAGAGAGCCCAGCAGCT	False	8.0	773.0	0.0103492884864165																				1.42834e-07	0.284922	773.0	47.0	1.54906	0.997413	0.981889	0.0001974951229706
TTGTGTTGTTGATCTCTTCTCATCATA	CCCGCAACGCCGAGGAAGTCTGGTTAA	(zostera_marina_Chr06_27969560)	4.0	4045.0	0.0009888751545117																				4.61642e-143	0.425429	4045.0	48.0	1.2608	0.478121	0.461557	9.90719964826031e-139	True	6S48M
TTGTGTTGTTTCCTTCTTGAGCACTGC	AAAAGTTTAAGAATTTGGTTGAAGAGA	False	8.0	18047.0	0.000443286972904																				0.0	0.425252	18047.0	48.0	1.22985	4.96664	2.89948	0.0	True	54M
TTGTGTTTACAGAAGCATTATACCTGA	ATCCATCATTACTCATACGACCAAATT	(zostera_marina_Chr02_2606753)	1.0	567.0	0.001763668430335																				2.52424e-11	0.337559	567.0	44.0	1.11913	0.359788	0.359788	4.5282393348788856e-08	True	1S53M
TTGTGTTTACATCATGACCACCCTCTG	CAATTCTGGCAATGGGAAGTCCAATGC	(zostera_marina_Chr06_1596985)	3.0	4802.0	0.000624739691795																				1.71225e-140	0.609869	4802.0	43.0	1.13769	0.349854	0.320075	3.59262733464371e-136	True	54M
TTGTGTTTACTTTCTATGTTCACAAAA	ACAGAGGAGAAGAAGAAGAAGAAGATG	(zostera_marina_Chr06_1305993)	35.0	4769.0	0.0073390647934577																				6.15536e-141	0.388464	4769.0	48.0	1.37948	0.436989	0.405116	1.2970081135250927e-136	True	52M2S
TTGTGTTTCAGCCCAAAATGGAGGCAC	ACCACTAAGCAATATGTAGAGAATTAA	False	5.0	2550.0	0.0019607843137254																				3.38201e-64	0.35666	2550.0	48.0	1.34602	0.458039	0.423529	2.9041476879812455e-60	True	1S45M8S
TTGTGTTTCTCAACAAAGCAGTTGTGG	ATGTAAGTAAGAAGTTCGATCATATGA	(zostera_marina_Chr06_8095658)	1.0	257.0	0.0038910505836575																				3.32611e-09	0.580681	257.0	26.0	1.25042	0.494163	0.494163	5.182908079281629e-06	True	54M
TTGTGTTTGATGGAAGAAATTTAAATG	GAAGATGAAGGTAAATTGCAAGCCGGA	(zostera_marina_Chr06_27778046)	1.0	729.0	0.0013717421124828																				9.42809e-29	0.444468	729.0	32.0	1.03706	0.308642	0.308642	3.656354762590095e-25	True	54M
TTGTGTTTGATTTCTTATAATGATTTA	AACTTGTCTGGACAGGAGGAATCTGAT	(zostera_marina_Chr04_26508485)	2.0	971.0	0.0020597322348094																				1.42164e-24	0.433241	971.0	46.0	1.33139	0.490216	0.478888	4.7912535426137914e-21	True	2S52M
TTGTGTTTGTTTCTTTGAGAGTTGATG	TATCAATATAGATTTATTATCCACACT	False	1.0	102.0	0.0098039215686274																				1.85323e-08	0.972222	102.0	11.0	1.30195	0.647059	0.480392	2.735960363906359e-05	True	5S49M
TTGTGTTTTCCTTTTACCTGCTGATGA	ACATAATGAAGATTGTTTATGCCAGAT	(zostera_marina_Chr03_7140538)	1.0	293.0	0.0034129692832764																				1.3542200000000001e-18	0.717612	293.0	28.0	1.29268	0.481229	0.477816	3.587606493492683e-15	True	4S50M
TTGTGTTTTTCGAGCTTCATATCAATT	AAGGCATTTACGTTGCTATTGTAATTT	False	5.0	5041.0	0.0009918666931164																				1.59655e-09	0.129221	5041.0	48.0	1.2387	0.437016	0.412815	2.542402049840409e-06	True	44M10S
TTGTTAAACGTACGTACACATCCAAAT	TCTATGGTTAAAATACTGCAACTTCAA	(zostera_marina_Chr05_18260020)	1.0	911.0	0.0010976948408342																				7.44952e-16	0.257451	911.0	36.0	0.816887	2.88145	1.11416	1.731605032978211e-12	True	54M
TTGTTAAATGACTTCAATTTTGGATCC	ACCATTGCTAAGTCATCCATGTTCTCA	(zostera_marina_Chr04_3617237)	2.0	1548.0	0.0012919896640826																				1.16572e-13	0.231313	1548.0	30.0	1.2322	0.45478	0.425065	2.4072562987453756e-10	True	54M
TTGTTAAATTCCGAATCGTCTTCTCTA	TTTATCCGGGAGGCGCTCGGGAGAAAG	False	30.0	3878.0	0.0077359463641052																				5.62201e-06	0.105557	3878.0	48.0	1.41512	0.522692	0.493038	0.0068730353290462	True	26M75N28M
TTGTTAACAAGAAAAGAAAACTCTCGT	CGGCGCCCCCGCAGCTGTCCCCGGATT	False	1.0	150.0	0.0066666666666666																				1.24948e-09	0.745807	150.0	9.0	1.62927	1.28	1.28	2.0041404961212684e-06
TTGTTAACACGCTCCTGCATTGATGTT	AAACCACAAGATTGATCAACCTTTTTG	(zostera_marina_Chr04_28208528)	1.0	544.0	0.0018382352941176																				3.80281e-21	0.470034	544.0	42.0	1.20796	0.371324	0.349265	1.1239442184843824e-17	True	54M
TTGTTAACCAGATCCGACTTGGTCATG	GCAACTCCACTATCAATGATTGTCAGA	False	4.0	3185.0	0.0012558869701726																				5.0710600000000005e-106	0.394047	3185.0	48.0	1.21509	0.367347	0.345683	7.64579427021743e-102	True	41M89N13M
TTGTTAACCCAAAAAGCAGAGCTACTG	CAGCTAACACAGCACCAATAGTGCAGG	False	9.0	8623.0	0.0010437202829641																				4.04205e-91	0.26468	8623.0	48.0	0.946941	0.242607	0.199119	5.12781806435042e-87	True	40M14S
TTGTTAACCCTACCCAAAGTAGATTCA	CCTACGTACTTGATCTCTTCGTCCGGC	(zostera_marina_Chr02_37731229)	1.0	449.0	0.0022271714922048																				7.82922e-19	0.52462	449.0	26.0	1.11979	0.314031	0.314031	2.096354610736148e-15	True	1S53M
TTGTTAAGACGCTCAAGTGCCAGTATG	ATGGCCTGAGTGCCGAGCTCGTCGTCG	(zostera_marina_Chr05_1295153)	2.0	2259.0	0.0008853474988933																				1.37443e-42	0.313207	2259.0	48.0	1.04519	0.297477	0.293493	7.701551520005532e-39	True	54M
TTGTTAAGATTTGATTTTGCAATTAAT	TATAATTTACAAACCAAGAAGATTAAA	(zostera_marina_Chr01_1214823)	1.0	266.0	0.0037593984962406																				5.55945e-16	0.650644	266.0	23.0	1.1014	0.409774	0.338346	1.3005288398625089e-12	True	54M
TTGTTAAGCGTACACCGGCCGCCCCGA	AGGACTGCCCGGGCCGTCCACACGCCG	(RF_all_HE999567.1/99623-103000_2045)	4.0	224.0	0.0178571428571428																				3.44785e-06	0.692134	224.0	5.0	1.66485	3.16071	2.24554	0.004286629313286
TTGTTAAGTAGCTAACATATACATTAT	ACGTTGACTAGGGAGGGAGGGATAAAA	(zostera_marina_Chr05_7817490)	1.0	277.0	0.003610108303249																				2.36451e-13	0.526708	277.0	28.0	1.0024	0.31769	0.31769	4.799095457858165e-10	True	54M
TTGTTAATCAATTAGTGGAATATTCTG	CCATGACAACTTGACAAGCATCTCCTT	(zostera_marina_Chr06_346486)	4.0	2483.0	0.0016109544905356																				8.15298e-09	0.187894	2483.0	47.0	0.8339	0.737414	0.246073	1.23543580412123e-05	True	54M
TTGTTAATCATGTACTCATGCAAGAAG	TTGGTGGTGGAAGGGGATATGCCTCTG	(zostera_marina_Chr02_478089)	1.0	391.0	0.0025575447570332																				5.0836e-11	0.532488	391.0	29.0	1.12974	0.373402	0.373402	8.943524570895945e-08	True	54M
TTGTTAATGGTTGGTAATTCAGTATAG	TTGCGGACCAAATCTCCTGGAGCTCCA	False	2.0	438.0	0.0045662100456621																				2.56418e-07	0.398017	438.0	35.0	1.36242	0.990868	0.936073	0.0003478406312948	True	18M516N36M
TTGTTAATTAATGTATAATCCTTTTCT	GTATCAGCCAAACGAAATGAATTAACC	(zostera_marina_Chr02_36853758)	2.0	473.0	0.0042283298097251																				1.02768e-12	0.36362	473.0	42.0	1.37706	0.511628	0.511628	2.008198750539972e-09	True	54M
TTGTTAATTGAAGCAGTTTTTACTCAT	TAAGATAATGTTTATTGCCGCCGTTTA	(zostera_marina_Chr05_15831820)	1.0	365.0	0.0027397260273972																				1.0955e-14	0.537565	365.0	35.0	1.21052	0.550685	0.536986	2.395784824374304e-11	True	54M
TTGTTACAAGCTCAGTGAACAGTGTGT	TGACATCTTACGATGGTTTCAAACTCG	(zostera_marina_Chr01_32389731)	2.0	1725.0	0.001159420289855																				2.49494e-19	0.244697	1725.0	35.0	0.768563	0.158261	0.148406	6.825436345927642e-16	True	54M
TTGTTACAAGTTGCCGGTCCGCAAAGA	ACTCATACCCATCCTCCACAACCTGAT	(zostera_marina_Chr03_21431843)	9.0	8273.0	0.0010878762238607																				0.0	0.505275	8273.0	48.0	1.3535	0.512752	0.496797	0.0	True	53M1S
TTGTTACACATTAATGATGCGAAATTC	AATTCTCTGCAAAAAGTAAGATGAGGT	(zostera_marina_Chr05_24381026)	2.0	1641.0	0.0012187690432663																				8.97525e-12	0.274834	1641.0	48.0	0.728997	0.182815	0.149909	1.6562534758995282e-08	True	54M
TTGTTACAGAAGGTCAATTGTTCTAAA	TTACTGATGATAAATGGTTGGAACTTC	(zostera_marina_Chr04_7815441)	1.0	512.0	0.001953125																				2.10006e-28	0.510257	512.0	38.0	1.12693	0.484375	0.484375	8.056722610795786e-25	True	54M
TTGTTACAGATCTCACACACGAACCTG	TTCGTCGCCATCAGCCTACGTGGTGAT	(zostera_marina_Chr02_31594643)	1.0	781.0	0.0012804097311139																				5.21439e-16	0.415857	781.0	38.0	1.23053	1.03841	1.00384	1.2214374720457017e-12	True	54M
TTGTTACAGTTTTGAAATTTCCGACAA	ATGTACACCATAAATAATCCTATTCTG	(zostera_marina_Chr03_3290079)	2.0	2981.0	0.000670915800067																				1.22222e-96	0.468682	2981.0	47.0	1.22295	0.468635	0.445488	1.65383483251983e-92	True	54M
TTGTTACATATTTAAGGGCCAAATCCA	GTCAACCAATCCGGCCCAACACCCTCT	(zostera_marina_Chr05_17637769)	10.0	5668.0	0.0017642907551164																				4.34511e-136	0.377407	5668.0	48.0	1.55937	0.42343	0.40314	8.805606190146881e-132	True	54M
TTGTTACCAACTACAACTATTTGTTTT	CTTGATAAAGATGAAAGTATGTCTGCT	(zostera_marina_Chr04_29110760)	2.0	1083.0	0.0018467220683287																				3.41738e-27	0.361895	1083.0	46.0	1.12993	0.373961	0.370268	1.2604659255538002e-23	True	54M
TTGTTACCTTCGTGGTGGTGGTGGTGG	TGGTGGTGGAGGAGGAGATCAGACATC	(zostera_marina_Chr01_28418375)	3.0	971.0	0.0030895983522142																				2.95105e-42	0.635964	971.0	19.0	2.02914	6.04531	3.83522	1.6410065039181595e-38	True	54M
TTGTTACGACTTCACCCCAGTCACTGA	GCCTACCGTGGTCCGCTGCCAAATTAG	False	6.0	159.0	0.0377358490566037																				1.16106e-06	0.601651	159.0	10.0	2.04421	2.24528	2.19497	0.001497961270474
TTGTTACGACTTCACCCCAGTTACTGA	CCCTACCTTCGACTGCTGCGCCCACAA	(RF_all_GG666049.1/179912-178479_1342)	8.0	115.0	0.0695652173913043																				2.30413e-06	0.762934	115.0	6.0	3.35224	1.75652	1.58261	0.0029046258384159
TTGTTACGACTTCACCTTCCTCTAAAT	GATGAGGTTTGGATAATTTCTCTCGGA	(RF_all_KK037248.1/349970-351766_1710)	86.0	1236.0	0.0695792880258899																				3.1357800000000004e-18	0.436073	1236.0	25.0	3.32551	4.07929	3.88673	8.176035058442626e-15
TTGTTACGGCCGCCGTTCACCAGGGCT	TCAGTTATCAGCTTCGTCGAGACTAAC	(RF_all_CR954199.2/69501-66643_1797)	12.0	136.0	0.088235294117647																				6.356e-07	0.624477	136.0	9.0	3.35475	4.08824	3.89706	0.000836369106955
TTGTTACGGCCGCCGTTTACCGGGGCT	TCAATTCAGAGCTTGCACTCCTCCTTT	(RF_all_HG794546.1/2088683-2085941_1717)	161.0	2045.0	0.0787286063569682																				7.67123e-10	0.220693	2045.0	38.0	4.34218	9.41271	7.33741	1.2480544398055988e-06
TTGTTACGGCCGCCGTTTACTGGGGCT	TCGATTCAGAGCTTGCACCCCTCCTCT	(RF_all_LMJJ01000001.1/2950-5746_1773)	50.0	1277.0	0.0391542678151918																				2.19794e-11	0.317222	1277.0	30.0	5.80963	9.02897	7.30384	3.958811265335294e-08
TTGTTACTGAACAAGAACGTCATGAAT	CAGAACCTGGCAACCCTAAAGTTGCAC	(zostera_marina_Chr04_34348844)	1.0	114.0	0.0087719298245614																				3.73354e-15	0.924375	114.0	12.0	1.32413	0.491228	0.491228	8.367996080216518e-12	True	49M5S
TTGTTACTTCCAGCGTATACCTGGTCA	GTGCTTGATATCTGGGTATCCAAACCA	(zostera_marina_Chr05_22522241)	3.0	3903.0	0.0007686395080707																				3.78593e-84	0.353655	3903.0	48.0	1.06941	0.282603	0.274661	4.3900102456584606e-80	True	54M
TTGTTAGAATTTGAGCCTCCATTTGAA	ATTACTTGGAACCTTGAATAGAAGAAC	False	1.0	352.0	0.002840909090909																				1.4266e-07	0.415083	352.0	23.0	1.26963	0.585227	0.525568	0.0001972594158339	True	16M145N38M
TTGTTAGCATTCGTGGATGAATTCTCA	GTGCTTGAAGTTGGAAAGTTTTGAGTG	(zostera_marina_Chr05_5380994)	2.0	891.0	0.0022446689113355																				1.8316400000000002e-23	0.389569	891.0	45.0	1.26885	0.452301	0.428732	5.926814214933369e-20	True	54M
TTGTTAGCCTTCGTTGCAATGTGATAA	GAAGTCTACTTAATCTATTTTTCTGAT	(zostera_marina_Chr04_32760015)	1.0	232.0	0.0043103448275862																				8.53806e-09	0.459709	232.0	27.0	1.01618	0.336207	0.336207	1.291810980601107e-05	True	54M
TTGTTAGCTTATTGTTCTTAAAATCAG	AAACAAAATCCCATTGTGAAAGCTCGA	(zostera_marina_Chr05_5368782)	1.0	195.0	0.0051282051282051																				7.98255e-11	0.55194	195.0	23.0	1.06481	0.528205	0.420513	1.3865760627317794e-07	True	54M
TTGTTAGCTTTGGCAGGGAGGAAATTT	TTCCATGATATCTCCTCCCCACACAAA	(zostera_marina_Chr06_25296421)	2.0	948.0	0.0021097046413502																				3.93559e-28	0.430245	948.0	46.0	1.31479	0.610759	0.565401	1.4965178563170544e-24	True	29M1I24M
TTGTTAGGATCTTTCATGGCCTTCTTC	GCGGCTTTACTAATTCCTCTATAGGCA	(zostera_marina_Chr01_24806348)	31.0	27107.0	0.0011436160401372																				1.37759e-128	0.147612	27107.0	48.0	0.751136	0.139595	0.121113	2.61331712998093e-124	True	54M
TTGTTAGGGTAACAACCTTTTAACTAG	AATACATAGCTAATGGGAGAGAAAGTC	(zostera_marina_Chr05_7728262)	3.0	2980.0	0.0010067114093959																				1.52408e-36	0.245577	2980.0	48.0	1.04589	2.1896	1.84094	7.365734999310794e-33	True	54M
TTGTTAGGGTTTTGTTGGAGACAAAGC	CCAAGAAGCAAGTACACTGTATATTTA	(zostera_marina_Chr04_5018025)	1.0	872.0	0.0011467889908256																				2.6961100000000003e-24	0.387627	872.0	47.0	1.22687	3.70986	0.849771	8.994292993742253e-21	True	54M
TTGTTAGGTAATTAATGAGCAGTCGTT	TGGGAAAATATCGTAACTTTTAATTAA	(zostera_marina_Chr06_28199975)	3.0	1906.0	0.0015739769150052																				3.53684e-41	0.366963	1906.0	36.0	1.19047	0.344701	0.32319	1.916590130402993e-37	True	54M
TTGTTAGTGGCGGCTTCAAGTTCGCTA	AGAGTAAATTTGTAGGATGTTTCTCCT	(zostera_marina_Chr01_23579836)	1.0	996.0	0.001004016064257																				3.59706e-06	0.244349	996.0	46.0	0.92479	0.230924	0.215863	0.0044658079786427	True	54M
TTGTTAGTTCAACGATCTGAATTGCTA	TCTCGGAATCTGACTACGGAACAAATA	(zostera_marina_Chr05_30891540)	17.0	402.0	0.0422885572139303																				6.72481e-06	0.33511	402.0	35.0	2.27186	6.88557	5.9403	0.0081702406316988	True	54M
TTGTTAGTTCTTTGCAAATCCTGAATG	ATGAGTTAATCGGGGATGTGCGGCAGA	False	1.0	1854.0	0.000539374325782	-	CUE	PF02845.19	0.94	13.1	0.1	0.94	13.1	0.1	1.0	1.0	0.0	0.0	1.0	1.0	1.0	0.0	-	-2.0	7.89215e-11	0.197173	1854.0	48.0	0.646743	0.144552	0.134844	1.371476429104334e-07	True	20M86N34M
TTGTTAGTTGATTAAATGAATGAATGA	TTGAATGAATGAACGAACGAACGAATG	(zostera_marina_Chr01_42312255)	2.0	597.0	0.0033500837520938																				4.40662e-13	0.434604	597.0	32.0	1.86055	2.70854	2.69682	8.8052201951154e-10	True	54M
TTGTTAGTTTCGTCGTGGTTGTTGTTG	CTGATGGCTTCGTCGCGGTAGTTATCG	(zostera_marina_Chr05_29386476)	11.0	4063.0	0.0027073590942653																				1.26422e-17	0.100324	4063.0	47.0	0.825296	0.126754	0.119616	3.2030334272616186e-14	True	54M
TTGTTAGTTTCTCTAGGCAAAAGGGCT	GACTAAAGCTCAAGGACCAAGTGGTTG	(zostera_marina_Chr06_26265433)	2.0	888.0	0.0022522522522522																				7.90566e-16	0.326	888.0	46.0	1.27252	0.443694	0.421171	1.835189773607164e-12	True	54M
TTGTTATAAAGGCTGATTCTGGTAAAA	CCCAGTTCTTGGTAGTTCAGGACGTCT	(zostera_marina_Chr03_37729011)	1.0	253.0	0.0039525691699604																				7.32537e-13	0.582746	253.0	26.0	1.26541	0.667984	0.529644	1.443987156148187e-09	True	54M
TTGTTATACATTAACCCAGAAAAATCC	AAGGAAGGAGCTCCCGAAACAGCGCCA	(zostera_marina_Chr06_2741922)	1.0	241.0	0.0041493775933609																				8.66707e-17	0.716525	241.0	23.0	1.22373	0.477178	0.452282	2.1099850800625346e-13	True	54M
TTGTTATATTCCACTTTCCTCTTCTCC	GCTTTGGCTATAAAAGGTGCTTTCTCA	(zostera_marina_Chr06_8171773)	39.0	37362.0	0.0010438413361169																				0.0	0.367284	37362.0	48.0	1.4676	0.535972	0.511964	0.0	True	1S53M
TTGTTATCAAGAGCGACAAGAGCTTTT	AGGCCTCTTCGATCTACAAGTTTTGGC	(zostera_marina_Chr05_10234037)	1.0	300.0	0.0033333333333333																				4.41991e-10	0.471357	300.0	33.0	1.21012	5.57333	3.72333	7.307713422117105e-07	True	54M
TTGTTATCACAATGAGGTGCAGACAAC	ATTACAACAATACCTAAGAACTGCAGT	(zostera_marina_Chr03_34825142)	1.0	496.0	0.002016129032258																				4.69602e-16	0.41941	496.0	26.0	1.17069	0.46371	0.433468	1.102481782568362e-12	True	54M
TTGTTATCATGGTTGAGATCCGGTTCC	ACATTCAGATCAAATAAAAATTACATC	(zostera_marina_Chr03_30095464)	1.0	1152.0	0.0008680555555555																				4.79273e-34	0.449835	1152.0	47.0	1.15681	0.462674	0.430556	2.1689979741812856e-30	True	54M
TTGTTATCATTTGACACGGACATTTGA	AGGGCTACATCCAAAAAGTCAAGTTTT	(zostera_marina_Chr05_30835768)	5.0	2638.0	0.0018953752843062																				6.88775e-07	0.153784	2638.0	48.0	0.970392	0.518196	0.388173	0.0009040203093195	True	54M
TTGTTATCCACCATGATCGGATGATTC	GCGAGCCATCTCCACAGTAGAAATTAG	(zostera_marina_Chr05_31326452)	1.0	796.0	0.0012562814070351																				1.32085e-38	0.526082	796.0	47.0	0.987666	0.344221	0.315327	6.723725634349116e-35	True	54M
TTGTTATCCCATCTGTGGTCATTATTT	GACCAGACCACCATTATATACATTTTT	(zostera_marina_Chr06_22332253)	2.0	895.0	0.0022346368715083																				1.08148e-17	0.380237	895.0	46.0	1.18455	0.389944	0.38324	2.7490165454913144e-14	True	54M
TTGTTATCCCGATATTTCGAGTTAGCA	GAACAAATAATCCATACATCGTCTTCT	False	1.0	425.0	0.0023529411764705																				5.62189e-25	0.988636	425.0	7.0	0.964629	0.752941	0.717647	1.922282064865841e-21
TTGTTATCCCTTCAATAAATTTCAGTT	CTAGAAACTGGGGTGTCAGCTTCAACT	(zostera_marina_Chr03_3432996)	1.0	704.0	0.0014204545454545																				7.16393e-18	0.371821	704.0	46.0	1.09493	0.372159	0.330966	1.8365275176071662e-14	True	54M
TTGTTATCCCTTCTGCAGTTGTTATGT	GATAATAATCCTTATCTTGCACTAGTT	(zostera_marina_Chr06_28823076)	1.0	128.0	0.0078125																				2.0135e-08	0.652259	128.0	16.0	1.12436	0.507812	0.390625	2.9644474639020293e-05	True	54M
TTGTTATCCCTTTTCATCTCGGTCGAT	AGCCCGCGTTCAAGGAGTCTGACTTTA	False	1.0	145.0	0.0068965517241379																				5.96568e-18	0.958947	145.0	6.0	2.00053	1.04828	1.04828	1.5354350524595952e-14
TTGTTATCCTTGTAGCAACACCCATAG	AGATTCACCAGATTTCGATATTTTACA	(zostera_marina_Chr03_22212397)	1.0	730.0	0.0013698630136986																				1.22055e-14	0.46096	730.0	39.0	1.20407	1.49315	1.49041	2.6625918177864952e-11	True	54M
TTGTTATCGCAGTGTTTAGGGAGCTTG	TAGTTACCGTACATCCTCAGTACGGCA	(zostera_marina_Chr01_1834110)	3.0	1950.0	0.0015384615384615																				1.08642e-42	0.426692	1950.0	48.0	1.32859	0.524615	0.521538	6.103965238307775e-39	True	54M
TTGTTATCGGCACCAATCCAGACAACG	ACGTCATCTCGTTCCCTCTTCCTCCTC	(zostera_marina_Chr02_34946903)	1.0	144.0	0.0069444444444444																				4.58709e-08	0.640625	144.0	16.0	1.21463	0.798611	0.798611	6.576788744252731e-05	True	52M2S
TTGTTATCTCAGGTACCGATAATTGTT	CATGGTATGCTTTGACTGCTGATATTA	(zostera_marina_Chr05_3217204)	2.0	2524.0	0.0007923930269413																				9.89939e-71	0.377671	2524.0	48.0	1.19273	0.428288	0.426307	9.43198654075623e-67	True	54M
TTGTTATCTCCGTCCTCCTTTTCCTGA	GTTTTTCAAGTTCAAATTCGGTAGCGA	(zostera_marina_Chr04_27790406)	1.0	1027.0	0.0009737098344693																				1.12112e-13	0.326564	1027.0	47.0	1.15287	0.329114	0.327167	2.3174433961120223e-10	True	54M
TTGTTATCTCGCTCAACATATTTAACG	CAAGACATGGTTGATCATGTACGAAGT	(zostera_marina_Chr04_23162754)	18.0	1486.0	0.0121130551816958																				3.9150100000000006e-24	0.2709	1486.0	43.0	1.7389	0.678331	0.654105	1.29880224591335e-20	True	11S43M
TTGTTATCTGTTTCAGATCTTGGATTA	GTGTTTGGACTTTTGCACTGACAGAGA	False	1.0	137.0	0.0072992700729927																				3.68683e-08	0.631613	137.0	18.0	1.12415	0.394161	0.394161	5.322709527187595e-05	True	1S46M7S
TTGTTATGCCAGTTGTTTGGACTCTTA	CCACTCCCTCTGTATAAGTGAGCAAAA	(zostera_marina_Chr05_913816)	4.0	3355.0	0.0011922503725782																				2.42415e-69	0.327425	3355.0	48.0	1.29522	0.455142	0.437258	2.262195276840479e-65	True	53M1S
TTGTTATGTAATGATGAAACCCTAAAA	AAATAAGAGTACAATTGCATTCACGAA	(zostera_marina_Chr01_36924046)	4.0	2913.0	0.0013731548232063																				1.0968799999999999e-79	0.355105	2913.0	48.0	1.21415	0.533814	0.388603	1.1950252376150598e-75	True	54M
TTGTTATGTCCATTAGCTTTTCCATGC	TGTCCAATGTTGTGTTTGTCGCTTTTT	(zostera_marina_Chr04_32939218)	1.0	310.0	0.0032258064516129																				2.49921e-20	0.5475	310.0	22.0	1.0703	0.3	0.3	7.144357432047278e-17	True	54M
TTGTTATGTTTTCAGTCATTTCATGAA	TTAGATCAGAAGCATACGAGTGATCTG	(zostera_marina_Chr02_37729593)	3.0	1160.0	0.0025862068965517																				9.73524e-75	0.667907	1160.0	40.0	1.38148	0.572414	0.523276	9.853016172262487e-71	True	54M
TTGTTATTATGTTCTCAGGTATGAAGC	TCCCTTCCTGAGGATTAGCCGACGCAG	(zostera_marina_Chr05_9285225)	1.0	602.0	0.0016611295681063																				4.9094e-10	0.347953	602.0	45.0	1.18201	0.330565	0.330565	8.092322338850889e-07	True	54M
TTGTTATTCAACCGACTGTTCTGAATT	TGGAATCCGACACCCAAAAGCTTGTTA	False	1.0	260.0	0.0038461538461538																				4.81623e-08	0.419048	260.0	28.0	1.53628	0.823077	0.742308	6.894757060785108e-05	True	40M239N14M
TTGTTATTCGTGGTTACCGATCCGAAT	CCGATACCGAAATCGTCTCCACCACCG	(zostera_marina_Chr05_32342488)	1.0	618.0	0.0016181229773462																				8.07443e-09	0.325807	618.0	38.0	0.950445	0.20712	0.20712	1.223973939482248e-05	True	54M
TTGTTATTCTGTTGCCCAGCAGCCACT	TTGCTATCACTCCTCTTGTTATGAGCA	(zostera_marina_Chr04_6428863)	1.0	403.0	0.0024813895781637																				8.30012e-21	0.528042	403.0	30.0	1.2819	0.454094	0.454094	2.421030136095225e-17	True	54M
TTGTTATTGTTGGGCCATTTTTGAACC	AGTCCATTGGGCTTCTTGAATTAGTTG	(zostera_marina_Chr02_37366319)	1.0	606.0	0.0016501650165016																				1.19461e-11	0.386858	606.0	34.0	1.37891	0.526403	0.519802	2.187187806615288e-08	True	54M
TTGTTATTTATTGTCACTACCTCCCTG	TATCAGGATTGGGTAATTTACGCGCCT	(RF_all_ABWE02004343.1/30916-31510_427) (zostera_marina_scaffold_175_39345) (TAIR10_2_4137)	30.0	4806.0	0.0062421972534332																				1.91513e-49	0.564559	4806.0	40.0	1.47018	0.595922	0.572201	1.2522076330088177e-45
TTGTTATTTCCGTTACGTACGGCTAGA	CTTGTCCCACTCCCACCTTCATCTCTA	False	1.0	276.0	0.0036231884057971																				9.77946e-09	0.572464	276.0	22.0	1.36693	2.51812	2.18478	1.4734458438855398e-05	True	43M11S
TTGTTATTTGCCTACCTGCTTGACTCT	TACTTGTTACCTTTATGATTCCAACTT	False	9.0	1475.0	0.0061016949152542																				1.89304e-18	0.260146	1475.0	48.0	1.38466	0.83322	0.772881	4.9831249365050286e-15	True	42M12S
TTGTTATTTGGGTTTAACTCTTTGAAC	TCTTTTCTAAACTGTTACATGAATACA	False	40.0	25546.0	0.0015658028654192																				0.0	0.234578	25546.0	48.0	1.16866	0.340993	0.315079	0.0	True	9M78N45M
TTGTTATTTTCCCTGCTTGTTCTCGTT	CTTCTTCTTCTTCTTCTTCCCCGGAGA	(zostera_marina_Chr06_2296222)	10.0	1954.0	0.0051177072671443																				5.56345e-42	0.325172	1954.0	48.0	1.89452	2.60798	2.27431	3.072774320758634e-38	True	51M3S
TTGTTCAAAACATTATTCGATGTATAC	TAGCTATGGTGGCGGCTTCATTTATGA	(zostera_marina_Chr04_29871046)	31.0	54660.0	0.000567142334431																				0.0	0.442128	54660.0	46.0	0.912228	2.03791	1.26164	0.0	True	31M4D22M1S
TTGTTCAAAAGTAAGAGAAACAGTAGA	GTTCGTTTCATCAATGAGGTGCCGGTT	(zostera_marina_Chr05_10413438)	1.0	95.0	0.0105263157894736																				5.3907e-10	0.814996	95.0	11.0	1.21245	0.463158	0.463158	8.860238740369521e-07	True	54M
TTGTTCAAACAAACCCCAAAGTCAGTT	AAAAACTTCAGCTAACTATATTATTTC	(zostera_marina_Chr04_6428630)	2.0	331.0	0.0060422960725075																				1.82732e-06	0.474122	331.0	29.0	1.54693	0.44713	0.444109	0.0023215594987339	True	54M
TTGTTCAAATTGCCTTGAAATGTAACC	AAATATCCTGGATTGGACTGATAACTA	False	5.0	1857.0	0.0026925148088314																				4.2376999999999985e-21	0.298223	1857.0	48.0	1.61482	3.43134	2.48627	1.2504190305386617e-17	True	28M5230N26M
TTGTTCAACAGTAAACTCTCATAGGTC	GAATTCCAACTTATCTTAGGCTCGCAG	False	7.0	4416.0	0.0015851449275362																				5.46948e-192	0.434418	4416.0	48.0	1.35308	0.567708	0.55548	1.6555545259905976e-187	True	1S17M94N36M
TTGTTCAACTCAATGGCACGCTTGGAG	ACCTTCTCTTCCTCAGAGAACGTATCC	False	12.0	277.0	0.0433212996389891																				4.6214e-08	0.542185	277.0	15.0	2.25082	3.02888	2.60289	6.624548471888717e-05
TTGTTCAACTCCTTCACCTTCAACTCG	GCGAAGGCTTCAGGGTCTTCGGCAAGG	(zostera_marina_Chr04_28013219)	1.0	181.0	0.005524861878453																				7.61636e-16	0.728272	181.0	16.0	1.4187	0.441989	0.441989	1.769324275072965e-12	True	54M
TTGTTCAAGATTTGTCAGGTTTCCGAT	CTCAGGTGGAAGTGAGCCACTAAATTG	(zostera_marina_Chr03_22325557)	1.0	123.0	0.008130081300813																				1.37713e-06	0.905093	123.0	7.0	1.11923	0.292683	0.292683	0.00176632857109	True	3S51M
TTGTTCAAGTTATCCATGACCTTGGTG	CGTACAGCACTAAACACCTAAGTAACG	(zostera_marina_Chr05_1398991)	14.0	9328.0	0.0015008576329331																				4.57086e-18	0.126105	9328.0	48.0	0.69281	0.178173	0.154374	1.1828912415456294e-14	True	54M
TTGTTCAATAAACAGCACACCCGATTA	ATGAAATGTTTAATTTCTAGTTTTTCT	(zostera_marina_Chr05_32296419)	1.0	446.0	0.0022421524663677																				4.2293600000000006e-24	0.541115	446.0	33.0	1.06043	0.298206	0.298206	1.4013762126323823e-20	True	54M
TTGTTCAATTTCCCAAAACCCCGTTTG	TAAATGAGTTCTCTGACACACTTCAAA	(zostera_marina_Chr04_27705876)	2.0	1295.0	0.0015444015444015																				2.05444e-15	0.231748	1295.0	48.0	0.935463	0.24556	0.23166	4.667498264605457e-12	True	54M
TTGTTCACCTTCACATCGTACTCATCT	TAGTGTGCCACAATCTCTTCCTTAATG	(zostera_marina_Chr03_38108810)	14.0	5892.0	0.0023761031907671																				1.2587700000000001e-203	0.463885	5892.0	48.0	1.62591	0.523591	0.519688	4.0716751894711773e-199	True	1S53M
TTGTTCACTGTAGCCATTCCTGACCCC	ATTCCACATGCCATGGAGATGACCAGC	(zostera_marina_Chr04_30659570)	2.0	845.0	0.0023668639053254																				1.4201900000000002e-26	0.465306	845.0	34.0	1.24428	1.65089	1.65089	5.134569866361007e-23	True	49M5S
TTGTTCACTTACAAGATCGATCGTTTT	CGTAGAACCCTAATTGGTGTATTTTAT	(zostera_marina_Chr01_36923965)	1.0	1380.0	0.0007246376811594																				6.24137e-44	0.43617	1380.0	48.0	1.16005	0.397101	0.393478	3.610538496611704e-40	True	54M
TTGTTCAGAAGAAAGATGCAGATTTGC	TTCATCTCCAGGTATGACTCAGAGATC	(zostera_marina_Chr01_453939)	14.0	926.0	0.0151187904967602																				5.6261099999999995e-25	0.38852	926.0	48.0	1.58993	0.669546	0.613391	1.9236913704038306e-21	True	5S49M
TTGTTCAGAGCAGCGAAATTAGTTTGC	TCTTCTAAGCTAAATCTGGGTTCATGG	(zostera_marina_Chr05_13759272)	2.0	496.0	0.0040322580645161																				4.59699e-07	0.407826	496.0	18.0	1.23966	0.455645	0.395161	0.0006113093967548	True	54M
TTGTTCAGATAAACCAGTGGCGTTCTT	CCAATAACTTGGGAAAGAGCCTTCTTG	False	1.0	224.0	0.0044642857142857																				1.49139e-07	0.491316	224.0	22.0	1.39142	3.89286	3.02679	0.0002059392723041	True	38M16S
TTGTTCAGCCATGAGCTGCCATTTCGA	AAGCATGTCATCACCCCCAACAGCAGT	(zostera_marina_Chr03_35504190)	2.0	1621.0	0.001233806292412																				1.43691e-56	0.416263	1621.0	48.0	1.23384	0.477483	0.466379	1.0791811974279616e-52	True	53M1S
TTGTTCAGGTGGAACATTAGGTGTGGT	ATTTGGAACACCCAGACCACAACCACC	False	10.0	2578.0	0.0038789759503491	-	Cytochrom_B559a	PF00284.23	0.7	13.6	0.8	0.71	13.6	0.8	1.1	1.0	0.0	0.0	1.0	1.0	1.0	0.0	-	2.0	2.09049e-41	0.282384	2578.0	48.0	1.49844	1.41893	1.39953	1.1386591076007278e-37	True	14M86N40M
TTGTTCAGTCCTCTTGCCGCCGCGTAC	CTTTGACGTCTTCTTCTTTCTCAACAT	(zostera_marina_Chr04_6384069)	1.0	372.0	0.0026881720430107																				6.11252e-16	0.497917	372.0	33.0	1.46975	7.26613	4.11828	1.427118330590599e-12	True	54M
TTGTTCAGTGGTAGTAGGCTGAGATGG	GGATGGTGGTGTTGCCTCTGTTGGGGG	(zostera_marina_Chr01_28318835)	5.0	5324.0	0.0009391435011269																				7.356540000000001e-69	0.263332	5324.0	48.0	0.954048	1.5695	1.05184	6.813852785712315e-65	True	54M
TTGTTCAGTGTCTGGTCCATTCTTCTG	ATGGAATCTATTTAAGTAGCCAGTTGC	(zostera_marina_Chr04_33225133)	4.0	3716.0	0.0010764262648008																				1.00169e-06	0.112087	3716.0	47.0	1.01913	0.239236	0.221475	0.0012985318641327	True	54M
TTGTTCATAATTGGATTACAGATATAC	CTTAGATAACAGCAGGAAGATTCATTA	(zostera_marina_Chr01_3298524)	11.0	14556.0	0.0007557021159659																				1.23658e-33	0.130328	14556.0	48.0	0.575322	0.984955	0.797472	5.5327672912782445e-30	True	54M
TTGTTCATCACGCCGACGACGTATTTT	TTTGGATGATCGGTATACATAACTCCT	(zostera_marina_Chr04_33583768)	43.0	22960.0	0.0018728222996515																				1.15885e-67	0.117719	22960.0	48.0	0.955468	0.912979	0.269164	1.0532853157539168e-63	True	29M1I24M
TTGTTCATCAGCCAGCCAAAGAGAATC	CACAAGTCCATTTAAGAACTCCTGAAT	False	1.0	873.0	0.0011454753722794																				6.83327e-69	0.761856	873.0	17.0	1.25872	0.509737	0.479954	6.333383136962622e-65
TTGTTCATCATAACTTTCAGTCTTCTC	AATTCACTGCCTTGCAGAATGAGAAAT	(zostera_marina_Chr03_5132340)	1.0	350.0	0.0028571428571428																				3.05957e-07	0.388538	350.0	32.0	0.969489	0.308571	0.262857	0.0004125669352122	True	54M
TTGTTCATCCTTTCGAGACGAAGCTTG	CCATAAGCAGAGAACTTCTTCATCTAC	(zostera_marina_Chr05_5008659)	6.0	6995.0	0.0008577555396711																				6.43823e-19	0.122438	6995.0	48.0	1.40078	0.553109	0.535811	1.73042931406066e-15	True	2S52M
TTGTTCATCTTTTTAGCTGTTATCGTC	ATCAGCCATCAGCAAAGGTAGACAGAC	(zostera_marina_Chr03_33745421)	1.0	475.0	0.0021052631578947																				2.37912e-08	0.418491	475.0	36.0	1.29869	4.72842	4.72211	3.48357540225096e-05	True	54M
TTGTTCATGCTTTTACTTTCATGATTT	CCTCTAGATAAATGAATGGCTGCAATT	(zostera_marina_Chr04_3671916)	2.0	796.0	0.0025125628140703																				7.00075e-23	0.470336	796.0	46.0	1.28193	0.525126	0.518844	2.216150989641617e-19	True	54M
TTGTTCATGGCAATACCCAGCCATGGC	TTGAGATTTCCGTTGAAATGACCCACT	(zostera_marina_Chr04_1172845)	2.0	839.0	0.00238379022646																				2.54509e-41	0.508859	839.0	46.0	1.26739	0.504172	0.49702	1.3840951744400425e-37	True	54M
TTGTTCATTGCTCTGAATTGCTTCATT	CTGATTAAAACTGCACAATTTATCGGT	(zostera_marina_Chr02_33060613)	1.0	196.0	0.0051020408163265																				3.56902e-07	0.553389	196.0	15.0	1.15362	0.5	0.5	0.0004787894777466	True	54M
TTGTTCATTTCTTGGGGTATCATCAGA	TTCTTTACTACCGGCCAATAGTAGTAC	(zostera_marina_Chr04_1406282)	1.0	461.0	0.0021691973969631																				3.75202e-13	0.468686	461.0	36.0	1.19867	0.505423	0.498915	7.52731911553413e-10	True	1S53M
TTGTTCCAAGGATTCGGCAATGGATTA	GTATTTGGGATAGGAGAACCATAGGAT	(zostera_marina_Chr04_30028969)	4.0	2719.0	0.0014711290915777																				8.30157e-59	0.335507	2719.0	48.0	1.36093	0.343141	0.314454	6.5030332518532256e-55	True	54M
TTGTTCCAATTAAATATATATAATCAT	GGGGACGTAGTGACGTCCGTACTGCAT	(zostera_marina_Chr02_39646511)	21.0	6852.0	0.0030647985989492																				2.76039e-54	0.223726	6852.0	32.0	1.18422	0.183888	0.177466	1.9855647337039466e-50	True	54M
TTGTTCCACCAACAGATGATGGCCTGA	AGGGTGTTGGACAGAGATAGAGGATGG	(zostera_marina_Chr06_21897290)	2.0	1255.0	0.0015936254980079																				8.95695e-16	0.272579	1255.0	48.0	1.16919	0.420717	0.4	2.073436688614141e-12	True	15M1D39M
TTGTTCCACTATCTTTTCTTGGAGAAG	TCTTATAGACTGGACTCCGCGAATTGA	False	33.0	1057.0	0.0312204351939451																				1.19172e-53	0.573906	1057.0	22.0	2.37593	0.842006	0.783349	8.472093828907794e-50
TTGTTCCAGAAAGCCGCCTTCGCCACT	GATGTTCCTCAGGATATATACGCATTT	(RF_all_CP013099.1/3645033-3646535_655)	5.0	4078.0	0.0012260912211868																				2.99175e-51	0.353009	4078.0	31.0	1.30715	0.394801	0.382295	2.0302032513161504e-47
TTGTTCCAGGAACAGCAGATTGGATTG	GTTTATACCTTCGCGCAGCAGCGGCTA	(zostera_marina_Chr02_4682133)	1.0	345.0	0.0028985507246376																				1.28861e-17	0.559483	345.0	28.0	1.13013	0.388406	0.336232	3.2633695838441134e-14	True	54M
TTGTTCCATACCAACCATGATACCAGG	GTGACGGGCACGTCCAATCAAAGACGG	False	1.0	142.0	0.0070422535211267																				1.0959e-09	1.0	142.0	6.0	1.2342	1.0493	1.00704	1.7648426667134446e-06
TTGTTCCATCAATACAAAAGGTAAGGA	GGGGGCAGCTTTTCTTTTATCACTGAG	(zostera_marina_Chr04_33511904)	2.0	1890.0	0.001058201058201																				7.299899999999999e-28	0.357613	1890.0	46.0	1.00404	0.260847	0.255026	2.7525792686892222e-24	True	54M
TTGTTCCATGGAAGACAAAATAACCTT	ATGGACAAGGATTGAAAGAACTACTTC	False	1.0	136.0	0.0073529411764705																				2.43007e-09	0.681579	136.0	17.0	1.36742	0.514706	0.514706	3.821485381541233e-06	True	24M602N30M
TTGTTCCCAGTAAACTGATTCATTACA	GCATCTTTTACTGATGTAATTGTTAAC	(zostera_marina_Chr05_22781121)	1.0	1060.0	0.000943396226415																				6.5296e-21	0.339402	1060.0	47.0	1.05825	0.335849	0.317925	1.912007877509171e-17	True	54M
TTGTTCCCATCCATCACCAATGAGGGC	ATGACGATTTTCGAAGAGGGGTCAGAT	(zostera_marina_Chr02_5130967)	2.0	1118.0	0.0017889087656529																				1.17398e-07	0.222292	1118.0	47.0	2.01861	1.75492	1.73524	0.0001633545718262	True	54M
TTGTTCCCTAGATTTCTTCAGCATATT	ACACGAAGAATCCACACGATCGGCCCT	(zostera_marina_Chr03_30818926)	2.0	796.0	0.0025125628140703																				2.2710600000000002e-29	0.584308	796.0	35.0	1.2833	0.390704	0.390704	8.975971074666393e-26	True	54M
TTGTTCCCTGCAATTGATCTTATTTGT	CTATTGAACTCTTTCATTTCAATTTTC	(zostera_marina_Chr04_5881310)	2.0	1272.0	0.0015723270440251																				9.60069e-39	0.406992	1272.0	47.0	1.36352	0.531447	0.522013	4.904227005865553e-35	True	54M
TTGTTCCGTCATTCTTATAGCTTCTTC	ACTTTTCAACCATTTAAACATTTTGTC	(zostera_marina_Chr04_28971790)	1.0	144.0	0.0069444444444444																				6.5229e-09	0.635201	144.0	17.0	1.15027	0.715278	0.659722	9.95025879603235e-06	True	54M
TTGTTCCGTGAAGATGAAGAGAAAAAG	TACGGAGACGATAATCATGAAGATGGA	False	1.0	167.0	0.0059880239520958																				1.45672e-11	0.635228	167.0	22.0	1.46955	0.700599	0.628743	2.652331470298243e-08	True	43M11S
TTGTTCCGTGTGCCGATACCGGGATGA	TGCATACATTCCGATGATCATCTTCTT	(zostera_marina_Chr01_2260071)	8.0	8546.0	0.0009361104610344																				1.95162e-120	0.360482	8546.0	48.0	0.998789	0.2359	0.223145	3.4198219494776435e-116	True	54M
TTGTTCCTACATAGAAGGTTGCGAAGA	TACAGCAAGGAACAGCTAAACCATCTT	(zostera_marina_Chr04_7318042)	1.0	177.0	0.0056497175141242																				3.80742e-06	0.5338	177.0	20.0	1.00922	0.282486	0.282486	0.0047177794564766	True	49M5S
TTGTTCCTCGTTAAGGGATTTAAATTG	TTCTCATTCCAATTACGAGACCCAAAA	(RF_all_LXJU01000204.1/979-2796_510)	47.0	2952.0	0.0159214092140921																				1.01886e-80	0.683461	2952.0	21.0	1.81392	0.99729	0.992886	1.1255736313447556e-76
TTGTTCCTGGTCCGACGGTTATTACGG	AGCGCTACGAATGCGACCACATAAACA	(zostera_marina_Chr01_23452942)	3.0	2288.0	0.0013111888111888																				4.5278e-43	0.348549	2288.0	47.0	1.12267	0.271853	0.253059	2.5656509637098558e-39	True	54M
TTGTTCCTTATGTTCTACAATTCTACA	TGGTATCAGAATGATCTCTTATCAGAA	(zostera_marina_Chr01_2554789)	1.0	822.0	0.0012165450121654																				1.9839e-20	0.327077	822.0	43.0	1.16741	0.435523	0.417275	5.695910890833018e-17	True	54M
TTGTTCCTTCGACGTTAGCCAATCCCA	TTGCTATTCTCGCCTCCTTTGGGAACA	(zostera_marina_Chr06_9282132)	1.0	949.0	0.0010537407797681																				1.89592e-11	0.275751	949.0	46.0	1.00221	0.25922	0.241307	3.4282309783565885e-08	True	54M
TTGTTCCTTGGATTTTCAAAAGACAAT	TAAATTGCCTAGAAGATTACATATTCC	(zostera_marina_Chr05_31270444)	2.0	1057.0	0.0018921475875118																				8.07279e-12	0.336189	1057.0	39.0	1.03229	0.247871	0.230842	1.493783590779789e-08	True	54M
TTGTTCCTTTGCTCGAGTCGTTGTTAA	ATTCCGAATCGTCTTGTCTATTTATCC	(zostera_marina_Chr01_34871069)	27.0	5529.0	0.0048833423765599																				4.02429e-11	0.136433	5529.0	48.0	1.91744	0.482727	0.461205	7.12423716015929e-08	True	6S48M
TTGTTCGAATTTTTCTTCACCATGCTT	CGTGCCTTCTTCTTCTTCTTCTTCCTC	(zostera_marina_Chr04_5764339)	2.0	497.0	0.0040241448692152																				8.05675e-21	0.530447	497.0	30.0	1.42891	2.37425	2.3662	2.35107684028098e-17	True	54M
TTGTTCGACTGTAGTCACAGTGAAGCC	TTTGTAGTCACGAGCAGGATACAGTAA	False	2.0	1245.0	0.0016064257028112																				6.68756e-13	0.259913	1245.0	34.0	0.843285	0.191165	0.188755	1.3216378661447759e-09	True	18M61N36M
TTGTTCGAGAAACAGATTTCTTCCGCT	CCACGAAATATCTATTCCAGCTTCCAG	(zostera_marina_Chr06_3116651)	6.0	6874.0	0.000872854233343																				2.85877e-205	0.508071	6874.0	48.0	1.31175	0.519639	0.481525	9.325768008836218e-201	True	54M
TTGTTCGAGGCCGTTTACAGAATCAAA	ACTCGGCAAGACAGGAGAACTGCAAAA	(RF_all_LFYR01000811.1/552561-552435_62) (zostera_marina_Chr05_5451771)	3.0	735.0	0.0040816326530612																				4.99053e-19	0.544673	735.0	39.0	1.53482	0.687075	0.608163	1.3478077352932586e-15	True	40M1D14M
TTGTTCGCATTGAAGTGAGTAGACTTC	CATAAGTCGTCGCGTCTCCAAGTTCGA	(zostera_marina_Chr06_3152906)	1.0	472.0	0.0021186440677966																				7.85896e-08	0.342715	472.0	34.0	1.28358	0.440678	0.402542	0.0001107656201665	True	54M
TTGTTCGCTATCGGTCTCTCCCCAATA	TTTAGCTTTAGATCGAATTTACCACCC	(RF_all_LWDG01000971.1/2656-1_297)	1.0	69.0	0.0144927536231884																				1.70629e-07	0.884874	69.0	4.0	2.08487	2.14493	2.14493	0.0002345795535298
TTGTTCGCTTTCCAGACTGCTCTGCAA	ACGACTGTCTTCATGGGTGTTTCTCTG	False	2.0	1605.0	0.0012461059190031																				6.22126e-08	0.183281	1605.0	48.0	0.699893	0.120249	0.120249	8.832516154042958e-05	True	14S40M
TTGTTCGGAACAATTCCGTGGGAGGAG	GAGGAGGTGAGGAAGGAGTAGGGTTAG	(zostera_marina_Chr03_836113)	4.0	3928.0	0.0010183299389002																				5.69206e-15	0.175174	3928.0	48.0	0.780605	0.162424	0.15224	1.2635855245992056e-11	True	54M
TTGTTCGGATTCAGAGGAGGTGTGGTA	CTTTACAAACATAGTATGGTCTTTGAA	(zostera_marina_Chr05_13119160)	1.0	1336.0	0.0007485029940119																				1.07703e-32	0.42313	1336.0	48.0	1.2069	0.524701	0.513473	4.6943809867538105e-29	True	54M
TTGTTCGGCTCGGATTCCAGTTGGTAA	TCCATGGCGAGGGGGATAGTGTATGGG	(zostera_marina_Chr02_37556776)	8.0	9433.0	0.0008480865048234																				8.35557e-11	0.138281	9433.0	48.0	0.59405	0.0902152	0.078342	1.449522624203263e-07	True	1S51M2S
TTGTTCGTCACCTTTATACCATGGTTT	TGTCAATCTCTCTAGACTACAGAAGAA	(zostera_marina_Chr01_6829931)	4.0	1606.0	0.0024906600249066																				5.16316e-06	0.194185	1606.0	48.0	1.14785	0.303861	0.246575	0.0063315126426755	True	54M
TTGTTCGTCTTTCGTAAATCCAAGAAT	TTCCCCTCTGACAACGAAATACGGATG	(RF_all_CM001770.1/14740815-14739606_285)	3.0	987.0	0.0030395136778115																				3.87399e-12	0.492873	987.0	7.0	0.718979	0.269504	0.228977	7.310890359154928e-09
TTGTTCGTTGCATCATACCTGGGGGTT	CATGCATTGGGAAAGGGTGCAGAGAGC	(zostera_marina_Chr01_41020915)	2.0	515.0	0.003883495145631																				4.74747e-13	0.448192	515.0	41.0	1.27749	0.446602	0.421359	9.46821091724697e-10	True	2S52M
TTGTTCTAAATTACTGATGATAAATGG	TTGGAACATCAATTGCCGATTTATAAT	(zostera_marina_Chr04_7815458)	1.0	784.0	0.0012755102040816																				3.55582e-23	0.421088	784.0	46.0	1.18455	0.477041	0.477041	1.1383679756983652e-19	True	54M
TTGTTCTACAAGAAATAAGATCCTCTC	AAATGATTCTAAGTCCTCTTGAGGGAA	(zostera_marina_Chr01_38376100)	1.0	869.0	0.001150747986191																				2.05246e-14	0.299883	869.0	46.0	1.06348	0.331415	0.296893	4.4217703866945966e-11	True	53M1S
TTGTTCTACATGAGATTTCTGTTCTCA	TTGAGCTCATCTTAGGACACCTGCGTT	(RF_all_LGTL01000057.1/2549-1_1985) (zostera_marina_scaffold_183_7995) (TAIR10_2_8776)	15.0	3533.0	0.0042456835550523																				4.71394e-83	0.550796	3533.0	38.0	1.5425	0.569205	0.556468	5.381228510675969e-79
TTGTTCTATAAAATTAATATAAATCCG	TGACACAGACTCAGAGAGAGAGAGAGA	(zostera_marina_Chr05_23083108)	1.0	265.0	0.0037735849056603																				2.12971e-08	0.387005	265.0	21.0	1.05674	1.3283	0.898113	3.129922483174822e-05	True	54M
TTGTTCTATGACACAAGTCTTCTTGCT	ACGCTTTGTTTATCTACACATTTTGGA	(zostera_marina_Chr01_35996415)	1.0	331.0	0.0030211480362537																				1.4822e-12	0.556732	331.0	30.0	1.34885	0.477341	0.477341	2.8684093187376156e-09	True	1S53M
TTGTTCTATGCTCTTTTCATCTTTCGA	GTAGATGAATTTAACTTTTGAAATGTT	(zostera_marina_Chr03_1907944)	2.0	1565.0	0.0012779552715654																				9.12228e-33	0.343535	1565.0	48.0	1.30033	0.518211	0.509904	3.985127793002744e-29	True	45M1D9M
TTGTTCTATGGTTTCAGATGGCACCGT	GTACTCACCACTCCAGGCAATAGCTGT	(zostera_marina_Chr01_35511700)	2.0	1022.0	0.0019569471624266																				1.87792e-10	0.22031	1022.0	22.0	1.32063	0.494129	0.464775	3.183670908758529e-07	True	54M
TTGTTCTATTGAATGGGTGGTTGTGCC	AGATGAGGTCACAGATATGTGACTCTC	False	2.0	477.0	0.0041928721174004																				2.97767e-07	0.414352	477.0	17.0	0.960474	0.427673	0.190776	0.0004018611680629
TTGTTCTCCAAACTCCACCGCATCATC	GACGGTCATCTTAGCAGTATCACTTGG	(zostera_marina_Chr06_19601973)	3.0	1556.0	0.0019280205655526																				1.17283e-43	0.535995	1556.0	42.0	1.34706	0.485219	0.47108	6.738307064621191e-40	True	54M
TTGTTCTCCCCTAAAAAGATGATGGAT	GCAACAAGGGTGGTGAACAATGCGGCC	(zostera_marina_Chr05_23754399)	1.0	312.0	0.0032051282051282																				1.45832e-21	0.652824	312.0	23.0	1.21094	0.480769	0.480769	4.384461909871493e-18	True	54M
TTGTTCTCCTTGGAAGAAGAGCACAGT	GTGTAGAGTGCAGTGGCGGCGTGGTTC	(zostera_marina_Chr06_4623969)	15.0	1074.0	0.0139664804469273																				1.27044e-16	0.315034	1074.0	47.0	2.08066	0.778399	0.778399	3.0678547332984284e-13	True	54M
TTGTTCTCGAGAGTTGCCTGTTGCTTC	TCCCACTATCCTTCCAACGCGTTGGAA	False	1.0	140.0	0.0071428571428571																				6.15528e-08	0.626263	140.0	16.0	1.56794	0.892857	0.85	8.742173906708099e-05	True	41M13S
TTGTTCTCGTTCCTTCCCGGATAGACG	AAGAAACACCGACAATGGCGACGATTG	(zostera_marina_Chr05_28201489)	16.0	12103.0	0.0013219862843922																				1.7452399999999998e-88	0.30377	12103.0	48.0	0.985393	0.185574	0.16624	2.140794854939643e-84	True	54M
TTGTTCTCGTTTCTCTATTGTCTCCAA	GAACCTCTGCAGCATGCTCGCCTGCTG	(zostera_marina_Chr02_5184146)	1.0	576.0	0.0017361111111111																				8.52137e-15	0.43393	576.0	40.0	1.46895	0.555556	0.553819	1.8742334033429352e-11	True	54M
TTGTTCTGAAGTATTGCAAGGTACTGG	GCTTCATTTACATTCGTTCAAGATGGT	(zostera_marina_Chr03_35592498)	1.0	615.0	0.0016260162601626																				1.63814e-14	0.392674	615.0	43.0	1.24844	0.895935	0.866667	3.548340811125589e-11	True	54M
TTGTTCTGAATTCCCATGCCAATAACA	GTCCATGAGCTTCTTAAAGCGCTGTGG	(zostera_marina_Chr01_42158616)	3.0	2588.0	0.0011591962905718																				3.18022e-65	0.405119	2588.0	48.0	1.29441	0.454791	0.444745	2.7770801752367848e-61	True	49M5S
TTGTTCTGCCATTGCTCTATGAGAATT	GGACGGAAGTATACGTGCATCTGTCCG	(zostera_marina_Chr05_1182813)	2.0	921.0	0.002171552660152																				1.873730000000001e-18	0.351073	921.0	34.0	1.13856	0.288817	0.252986	4.933522851581404e-15	True	54M
TTGTTCTGGCAACAGCAAGTTTGAGCT	ATGTAATTTAGTGTGAATTAAGAGAAT	(zostera_marina_Chr06_6979014)	1.0	625.0	0.0016																				3.32788e-13	0.402338	625.0	41.0	1.2198	0.416	0.408	6.69636154657042e-10	True	1S53M
TTGTTCTGGTGCAGACCTAAAGTCAAG	GAAATCCCGCAACCACGATTGTTAGGA	(zostera_marina_Chr01_29172251)	2.0	737.0	0.0027137042062415																				1.6070399999999998e-21	0.518119	737.0	39.0	1.23557	0.377205	0.377205	4.823656905973136e-18	True	54M
TTGTTCTGGTGTTCATCGTCCTTATTG	GAACCACATGTTGTCAGTTGTTGTTGT	(zostera_marina_Chr06_3979083)	2.0	1648.0	0.0012135922330097																				4.58442e-54	0.448107	1648.0	48.0	1.21989	0.541869	0.524879	3.28407284436017e-50	True	54M
TTGTTCTTAAAAATCTGCTTCACAGCA	TCTAGCTCTTTCCAGAATGCTTGCCAA	(zostera_marina_Chr06_25224064)	7.0	8066.0	0.0008678403173816																				7.40011e-127	0.322426	8066.0	48.0	1.28206	0.392512	0.380486	1.3818356879582982e-122	True	5S49M
TTGTTCTTAAGCCAGTCACGAAGTGCA	GCATGCACTTACTGAGCCTGCTCGGGA	(zostera_marina_Chr06_28342494)	14.0	26793.0	0.0005225245399917																				3.0845e-252	0.267854	26793.0	48.0	0.94732	0.216549	0.212444	1.279209797735298e-247	True	54M
TTGTTCTTATTGATAACGAGGTCATCC	CTTCTGACGTTTTCGACAAATTTGTTA	(zostera_marina_Chr02_38955894)	1.0	398.0	0.0025125628140703																				1.93664e-08	0.37639	398.0	38.0	1.35594	0.494975	0.487437	2.8549948602343405e-05	True	54M
TTGTTCTTCAACCATCCCACATTTCTT	GTATGGATCGATAAGGACATTATCAAG	(zostera_marina_Chr01_40018022)	1.0	611.0	0.0016366612111292																				7.14032e-07	0.299639	611.0	39.0	0.819845	0.198036	0.198036	0.0009361148573329	True	54M
TTGTTCTTCACCTAAAATAAATTGGAA	TCCACATTCTACATCAAATCCAAATCT	False	1.0	363.0	0.0027548209366391																				2.73938e-09	0.495515	363.0	36.0	1.21584	0.539945	0.53719	4.293453613445605e-06
TTGTTCTTCCAGCCATCGAGCATACTC	TATCAAACGCCAAGGCTCCATTTCTAT	False	2.0	1189.0	0.0016820857863751																				7.40804e-25	0.359258	1189.0	46.0	1.86448	1.96384	1.91337	2.52216981455682e-21	True	8S16M2D30M
TTGTTCTTCCGGTGAGAAATCCGGCGA	TGTAGGACAGCGGAACCAGATAACCAG	(zostera_marina_Chr05_29715026)	9.0	13700.0	0.0006569343065693																				0.0	0.473768	13700.0	45.0	1.15795	0.315912	0.303431	0.0	True	54M
TTGTTCTTCGCCATTAATTAATTCTTA	AGGATTTTGTAATTTAAATCAAGATCT	(zostera_marina_Chr05_5372217)	1.0	275.0	0.0036363636363636																				1.12962e-13	0.577506	275.0	28.0	1.16396	0.465455	0.465455	2.334495436215184e-10	True	54M
TTGTTCTTCTGAGATTCCGTTGTTTTC	CGCGATTATTATATTTATCAGATTTCG	(zostera_marina_Chr03_38704444)	5.0	478.0	0.0104602510460251																				6.390259999999999e-20	0.493327	478.0	42.0	1.77034	0.57113	0.502092	1.795184420604366e-16	True	54M
TTGTTCTTGCTCATAGAGCATGTTCCA	GCACGAACATTGCAACCGGGGTAATCA	False	10.0	24932.0	0.0004010909674314																				0.0	0.308317	24932.0	48.0	1.30027	0.524106	0.508623	0.0	True	11M116N43M
TTGTTCTTGGATTTGTGATAACATATC	CATCAGAATCCAACTACAATTGCCCAT	(zostera_marina_Chr03_1637507)	2.0	845.0	0.0023668639053254																				3.35457e-25	0.398965	845.0	47.0	1.434	0.507692	0.507692	1.1560558990627801e-21	True	1S53M
TTGTTCTTGGTGACGAAGAAGTAGAGT	TTTTCCTACCTGATGTAGTAGTTCTTG	(zostera_marina_Chr03_28911563)	1.0	744.0	0.0013440860215053																				1.27925e-24	0.493976	744.0	42.0	1.22552	0.547043	0.497312	4.318361320426768e-21	True	54M
TTGTTCTTGTTGAGCTTCTTCAAGTCT	TCAACGCTCATATGATCAACTACAATA	False	1.0	182.0	0.0054945054945054																				1.3361e-10	0.957876	182.0	5.0	2.18428	3.27473	3.27473	2.287569927686629e-07
TTGTTCTTTATTCACTTCTATTTTGGA	AACTCGCCTTACTAACTGACGGACTAG	(zostera_marina_Chr01_6497684)	2.0	691.0	0.0028943560057887																				9.93599e-17	0.480684	691.0	33.0	1.2647	1.09262	1.09262	2.4116372694831133e-13	True	2S52M
TTGTTCTTTCAAACATGAAAGAAAATG	AAACAGAAGCTCTGAGTCAGTGCTCTT	(zostera_marina_Chr05_1845263)	1.0	288.0	0.0034722222222222																				1.82203e-08	0.442808	288.0	31.0	1.2069	0.506944	0.506944	2.6915753219499287e-05	True	54M
TTGTTCTTTCAGACGACGCAGACGCAT	CCTATACTTCCACATCCGACGTTCAAG	(zostera_marina_Chr02_39061152)	11.0	4932.0	0.0022303325223033																				8.505579999999999e-27	0.212115	4932.0	48.0	1.06235	0.225669	0.208029	3.097763911653268e-23	True	54M
TTGTTCTTTGAAGAGGAAGGTGTTTGA	CTGTACTCAATACGAGCAGTCTGACCT	(zostera_marina_Chr03_36395153)	1.0	1246.0	0.0008025682182985																				3.7421600000000003e-56	0.565107	1246.0	48.0	1.18055	0.591493	0.548957	2.7892089183747388e-52	True	38M6D16M
TTGTTCTTTGTCAGTGAAAACTCATAA	TGTAGCTGTTGCAGACACCCGCAACAC	(zostera_marina_Chr01_38232201)	22.0	11392.0	0.0019311797752808																				1.12603e-26	0.120791	11392.0	48.0	1.47528	2.36587	2.3599	4.083894359229355e-23	True	53M1S
TTGTTCTTTTAACCGTTCAAATCATAG	GTTAGTAACTTCTTTCATCCTTGTCTC	(zostera_marina_Chr03_36918924)	1.0	189.0	0.0052910052910052																				7.23016e-10	0.593384	189.0	19.0	1.4592	0.57672	0.544974	1.1783637281928558e-06	True	5S49M
TTGTTCTTTTTCACATAGGTCGGTCCT	AATCATTGAAGTGTATAATTCGCCATT	(zostera_marina_Chr06_20833414)	1.0	527.0	0.0018975332068311																				1.30955e-14	0.385797	527.0	38.0	1.30859	0.565465	0.555977	2.852002807282249e-11	True	54M
TTGTTGAAATTCCTTGCTAGTGGAATA	ACTTGCTCAGATCGGAAGAGCACACCG	False	1.0	1030.0	0.0009708737864077																				4.0775e-23	0.364546	1030.0	47.0	1.21746	0.48835	0.478641	1.302458983775262e-19	True	35M19S
TTGTTGAAATTTTTCTGTGGATGCGGC	TGGTAGAGTGGCTTAGAAGCGATGTAG	(zostera_marina_Chr04_985945)	1.0	467.0	0.0021413276231263																				9.61767e-13	0.454872	467.0	37.0	1.02649	0.295503	0.295503	1.882387928447026e-09	True	54M
TTGTTGAACAGGAGGGATTCCTTCTTT	CTCTTCCACACGCTCCTTAATCCTTTA	(zostera_marina_Chr01_23200753)	18.0	12263.0	0.0014678300578977																				3.18278e-65	0.204733	12263.0	48.0	0.859149	0.175813	0.153144	2.7791915725503063e-61	True	53M1S
TTGTTGAAGTCGAACCCCTTGGCGCTC	TTAGTACTCGTCATAGAAGAAGAGCGG	(zostera_marina_Chr02_36709545)	14.0	11199.0	0.0012501116171086																				6.87283e-07	0.11809	11199.0	48.0	0.650884	0.0943834	0.0845611	0.0009021407549013	True	54M
TTGTTGAAGTCTAGTTATCATTGCCAT	TGTCTGGTTAGCAGCTATAGAAGAAGC	(zostera_marina_Chr03_38808792)	1.0	299.0	0.0033444816053511																				1.75719e-08	0.514265	299.0	28.0	1.05041	0.337793	0.337793	2.598823762751105e-05	True	54M
TTGTTGAATTGGACGGGCTGAGACTTG	TCAATTGTTTTAATTTTCTTGGCTACA	(zostera_marina_Chr06_24195812)	4.0	5068.0	0.0007892659826361																				2.53147e-164	0.398823	5068.0	48.0	1.26129	0.524073	0.509471	6.363500416977477e-160	True	54M
TTGTTGACATACATATTTTACTAGTTT	GATTGCGTTCATCACTGATCTTGTATA	(zostera_marina_Chr01_40239146)	1.0	686.0	0.0014577259475218																				1.94471e-17	0.371088	686.0	46.0	1.17211	0.508746	0.508746	4.8829428365254704e-14	True	54M
TTGTTGACATGCTTGAATTATCATGTT	TGATCATTTGAGTTGAAAATGGAATGA	(zostera_marina_Chr06_19716340)	1.0	869.0	0.001150747986191																				3.15853e-10	0.366342	869.0	45.0	0.992712	0.287687	0.275029	5.274429251018204e-07	True	54M
TTGTTGACTAGTCTCTTTATTACTAAA	GACAATTGTAGTACGATCCTATAGAAA	(RF_all_LFYR01000429.1/166177-166387_24) (zostera_marina_Chr04_28644236)	2.0	709.0	0.002820874471086																				5.0709e-23	0.585989	709.0	33.0	1.2951	0.499295	0.469676	1.6139114971548058e-19	True	1S53M
TTGTTGACTCTAACAGGTGTTGTAGAA	AAGCCAAGACTAAAACTACCTCCATCG	False	1.0	280.0	0.0035714285714285																				7.25077e-13	0.566998	280.0	30.0	1.08125	0.432143	0.425	1.42976463898351e-09	True	36M682N18M
TTGTTGACTCTCCAACCAAATTGTGGG	AAGTAAGATTGCCAGGCACAGTAAGGG	(zostera_marina_Chr03_32198056)	1.0	622.0	0.0016077170418006																				1.78937e-22	0.426753	622.0	39.0	0.998395	0.266881	0.266881	5.574858543970824e-19	True	54M
TTGTTGACTTATTCATATTATTATTAT	TTTGCTTCACCGCCGGCCTGCTCGAGA	(zostera_marina_Chr01_36396185)	1.0	166.0	0.0060240963855421																				5.07134e-08	0.583879	166.0	20.0	1.29322	0.391566	0.391566	7.247524375505763e-05	True	3S51M
TTGTTGAGAAATCAAAGAATATTAGGT	TACTGGATGAGAAGAAGGCGCCTATGT	(zostera_marina_Chr03_1726852)	2.0	933.0	0.0021436227224008																				7.0762e-08	0.276985	933.0	27.0	1.0398	0.264737	0.264737	0.0001000732810144	True	54M
TTGTTGAGAATAAGAAACATTTCACTT	AGATTGACCGACGTGATATTACTTGCA	(zostera_marina_Chr04_30978079)	14.0	16682.0	0.0008392279103225																				3.91666e-85	0.117295	16682.0	48.0	1.17674	1.17912	1.16701	4.601619365663476e-81	True	54M
TTGTTGAGATACACCAATGGAGTGTTC	CAGATCAATTCAGTCACATCCTTAGCA	False	5.0	5281.0	0.0009467903806097																				3.96442e-17	0.174958	5281.0	48.0	0.778665	0.298807	0.237644	9.806154209359493e-14	True	35M87N19M
TTGTTGAGATAGATCAAGAGTGTTTGG	AGGTTCGATAATTTCAGACACATATTT	(zostera_marina_Chr04_29103834)	5.0	2666.0	0.0018754688672168																				1.26164e-79	0.420412	2666.0	46.0	1.41102	0.497374	0.482371	1.373227019577577e-75	True	54M
TTGTTGAGCCATAGACAGCTGTCAATG	GGGTACTGGATCCCCCAGATCCAGCTC	False	2.0	1031.0	0.0019398642095053																				1.9383e-17	0.304089	1031.0	36.0	0.957625	0.208535	0.208535	4.867097999192867e-14	True	40M93N14M
TTGTTGAGCTCGATCGCGCGCTTGGAG	GCCTGGGTCTCGTCGGACATGTTGTCC	False	13.0	201.0	0.0646766169154228																				7.62075e-13	0.850826	201.0	7.0	2.78073	3.19403	3.1194	1.5006323773081602e-09
TTGTTGAGTGTGAGACGTATCGTTTTC	GTGGACATTGTCTTACTGATCCCGATG	(zostera_marina_Chr02_32901400)	1.0	356.0	0.0028089887640449																				5.26369e-13	0.437698	356.0	32.0	1.16211	0.38764	0.38764	1.0469187569154822e-09	True	54M
TTGTTGATAATTAACTAGTTGTGTGGA	GGGTTCTTTATACACAAAGAACCCATC	(zostera_marina_Chr05_6538904)	2.0	840.0	0.0023809523809523																				2.60447e-12	0.368421	840.0	32.0	1.11587	0.284524	0.284524	4.967765425199773e-09	True	54M
TTGTTGATACCACTCATCAGAATCACC	TTAGCATTCCAAATGGTCGTAATAGGA	False	1.0	541.0	0.0018484288354898	-	BURAN	PF19257.2	0.86	14.3	0.0	0.86	14.3	0.0	1.0	1.0	0.0	0.0	1.0	1.0	1.0	0.0	-	-2.0	1.72392e-15	0.481592	541.0	39.0	1.16241	0.500924	0.449168	3.932185863000545e-12	True	28M605N26M
TTGTTGATAGATCACCGGCCGTCTCCC	CCACTTGAGCTGCACCTCGTTCTAATA	(zostera_marina_Chr06_21495139)	12.0	2492.0	0.0048154093097913																				8.02028e-99	0.697236	2492.0	34.0	1.81241	0.426565	0.412119	1.1132926356647232e-94	True	54M
TTGTTGATAGGAATTTTCCAGAACCAG	CATTGACGAGAACATCAACTATACAAA	(zostera_marina_Chr02_16330086)	12.0	10860.0	0.0011049723756906																				1.72189e-97	0.178729	10860.0	48.0	1.60726	0.423297	0.407919	2.3532399957875747e-93	True	3S51M
TTGTTGATCAAGTTTTTGACGGCAATC	TGCTTGTGATAATCCGTGGTGCCATGA	(zostera_marina_Chr02_37370870)	1.0	353.0	0.0028328611898017																				2.93962e-16	0.543296	353.0	31.0	1.11561	0.413598	0.413598	6.973441064382688e-13	True	54M
TTGTTGATCTCTTCTCATCATACCCGC	AACGCCAAGGAAGTCTCTGGTTAATCA	(zostera_marina_Chr06_27969557)	4.0	4062.0	0.000984736582964																				1.94889e-115	0.441391	4062.0	48.0	1.24729	0.475382	0.463811	3.253548595239068e-111	True	1S53M
TTGTTGATCTTGACTTTGGCTTTGGGA	GACAAGTTCTTCGTCCCTATAGGAAGT	(zostera_marina_Chr06_5661179)	1.0	500.0	0.002																				9.06361e-13	0.402719	500.0	41.0	1.19757	0.506	0.506	1.776479575894543e-09	True	54M
TTGTTGATCTTTCTAGCTTGATCAGTC	CTCCAGACTTCTTACCCATTTTGAATT	(zostera_marina_Chr02_38159457)	14.0	13624.0	0.0010275983558426																				3.27941e-24	0.123795	13624.0	48.0	0.662687	0.110026	0.0966676	1.0907730968667915e-20	True	54M
TTGTTGATCTTTCTTAAGAGCTACATG	CTCAGCTGAATGTTATTTGGACTCAGA	(zostera_marina_Chr02_36856206)	1.0	914.0	0.0010940919037199																				5.1421199999999997e-20	0.391744	914.0	47.0	1.20891	0.535011	0.52954	1.450362768553269e-16	True	2S52M
TTGTTGATGATATTAGCATAGTGTAGT	GAGATACCGCAATAACCCAATCTCCGC	(zostera_marina_Chr03_33679191)	2.0	1086.0	0.001841620626151																				1.64841e-38	0.481865	1086.0	47.0	1.3513	0.548803	0.51105	8.37056670036715e-35	True	54M
TTGTTGATGGACGTTTGGGACATTATG	GTGCCATCGTAGTCCAAGAAAATGGCA	(zostera_marina_Chr02_2764000)	2.0	2198.0	0.0009099181073703																				4.07036e-88	0.455811	2198.0	48.0	1.17702	0.429026	0.414468	4.967196991511668e-84	True	54M
TTGTTGATGGTTTTTATCTTTGCGACC	CCAGCATCGGAATCTCCACTGTGAAAA	False	2.0	1198.0	0.001669449081803																				1.11115e-47	0.547062	1198.0	37.0	1.65943	1.72621	1.72538	6.990877008033211e-44	True	17M78N37M
TTGTTGATTTCGGATTGATGAGAAAAG	CTCTTCGGCAACTTCCATTTGCTTATT	(zostera_marina_Chr01_20422905)	1.0	255.0	0.0039215686274509																				1.98109e-09	0.422222	255.0	20.0	1.24804	0.439216	0.352941	3.1352034523374866e-06	True	54M
TTGTTGATTTTGGTCGTAGTAACTCAT	ATTAGGATGAAGAATTGAAAATGGAGT	(zostera_marina_Chr05_21750962)	8.0	5702.0	0.0014030164854437																				1.20829e-134	0.384854	5702.0	48.0	1.75683	0.553139	0.545247	2.4193367875945244e-130	True	54M
TTGTTGCAAACAGGTCTGGTCAAGTAT	GATGAGGTTGACCACCGTTACCTTCAC	(zostera_marina_Chr05_26051360)	1.0	264.0	0.0037878787878787																				4.26087e-06	0.382249	264.0	18.0	0.836927	0.238636	0.189394	0.0052595902858127	True	54M
TTGTTGCAAATCTCCAATCCAATATAC	TCTGCTCCTCTCTTCTGTACAATGTAC	(zostera_marina_Chr01_32856089)	4.0	451.0	0.0088691796008869																				2.5922e-10	0.429437	451.0	33.0	1.70037	1.09091	0.875831	4.354236638211453e-07	True	54M
TTGTTGCAATAAATTAAATCCCATATC	CTTTTTGCTCGGAAGTATAATTTCATT	(zostera_marina_Chr01_37338488)	1.0	319.0	0.0031347962382445																				3.64553e-09	0.47321	319.0	33.0	1.29189	0.567398	0.470219	5.663789989388924e-06	True	54M
TTGTTGCACTTGATTTCCCAAACAATT	TTCGTTACACACCATTAATCTTTGTAT	(zostera_marina_Chr04_29694974)	49.0	36830.0	0.0013304371436329																				0.0	0.288982	36830.0	48.0	1.48141	0.539886	0.518327	0.0	True	48M6S
TTGTTGCAGAAAAGAAGCATTTGTTAC	TATCGTCCTTGACAATTCCAGGAGTGT	(zostera_marina_Chr03_2162551)	1.0	1091.0	0.0009165902841429																				9.83095e-08	0.208509	1091.0	39.0	0.685443	0.141155	0.141155	0.0001375752424508	True	1S53M
TTGTTGCAGGAGTTTCCTTTGTATTAG	CTTCTTTAACACCAACAACCTCAGGAG	(zostera_marina_Chr04_33141313)	12.0	10132.0	0.0011843663639952																				6.354650000000001e-67	0.176297	10132.0	48.0	0.843455	0.164331	0.146763	5.707085936040101e-63	True	2S52M
TTGTTGCAGTGTTTCTTTCTTCAGAAA	TGTCAGCTTCACAATCTTCAATCTTTG	(zostera_marina_Chr05_5591713)	8.0	4931.0	0.001622388967755																				9.67832e-163	0.423376	4931.0	48.0	1.41088	0.448591	0.440276	2.405226853434121e-158	True	54M
TTGTTGCATTTGGCCCGAGCCCAACCC	CTGCGCCTCCTTTCGTTATCGTATATA	(zostera_marina_Chr04_32169649)	3.0	2214.0	0.0013550135501355																				4.16607e-63	0.512748	2214.0	48.0	1.306	0.457995	0.418699	3.5118175055496882e-59	True	54M
TTGTTGCCAACAATTGGAAGTAGATTC	AATTAGATCTTATTCTTCTAGCCTTAT	(zostera_marina_Chr03_25363674)	129.0	3374.0	0.0382335506816834																				1.15486e-52	0.356426	3374.0	48.0	3.11928	0.813278	0.808832	8.058612663807893e-49	True	54M
TTGTTGCCAATTTTGAGAAATTTTAGC	TTCTGGAGTGGGCCATACAATTGCAGA	(zostera_marina_Chr03_37928019)	1.0	231.0	0.0043290043290043																				6.37472e-09	0.495935	231.0	22.0	1.05583	0.290043	0.290043	9.730974613012365e-06	True	53M1S
TTGTTGCCAGGAAAACAGAATCTAAGC	TGATGTCCATGTCACTAAAAGACTTGT	False	2.0	1028.0	0.0019455252918287																				3.44324e-10	0.152908	1028.0	32.0	0.943164	0.464981	0.438716	5.73485882404137e-07	True	26M1329N28M
TTGTTGCCATTAGTAATAAAAATCCGA	ACCGAACAGAATTGAAAACTGAAGCTT	False	1.0	322.0	0.0031055900621118																				5.45598e-21	0.591236	322.0	32.0	1.12956	5.00621	3.34161	1.6028120858256113e-17	True	30M542N24M
TTGTTGCCATTTCCCGCCGTCGCCGAT	GAGGTGAGGAAGAGGAGGAAGAAGATG	(zostera_marina_Chr03_29477788)	1.0	424.0	0.0023584905660377																				1.80397e-11	0.431353	424.0	32.0	1.15692	0.379717	0.365566	3.2663897088783225e-08	True	54M
TTGTTGCCGCGACACGTGCTGCGTTAG	CTGCGTGGTTAGCAGACTTCACTGCAT	(zostera_marina_Chr01_33688173)	2.0	2353.0	0.0008499787505312																				2.5848699999999997e-112	0.730613	2353.0	41.0	1.1758	0.382915	0.376116	4.169708233920896e-108	True	54M
TTGTTGCGCATGCATCAGATAGAACAT	TGTACGAAAGTACAGTAAATTTTCAAA	(zostera_marina_Chr05_23447815)	2.0	1404.0	0.0014245014245014																				1.12039e-34	0.413293	1404.0	46.0	1.22918	0.409544	0.403846	5.159863515197585e-31	True	54M
TTGTTGCGTAATTCCACGCATTGTTGC	TAACGGGATCGACGAGATGGTATGCAA	(zostera_marina_Chr02_16194702)	13.0	17183.0	0.000756561717977																				2.04659e-22	0.126027	17183.0	46.0	0.605413	0.24146	0.212594	6.361746857182037e-19	True	54M
TTGTTGCGTGAGAGAGATGATGGCTTG	GGTTCGGCACTAGACTAATGATGAGTT	(zostera_marina_Chr01_39751053)	2.0	2590.0	0.0007722007722007																				6.1154099999999995e-90	0.453429	2590.0	48.0	1.21373	0.491892	0.486873	7.644325539904616e-86	True	54M
TTGTTGCTCGGGCCTCGTCCTTAACCA	CTGTCATCCTATGTAAGATGATACCAT	False	1.0	295.0	0.0033898305084745																				9.72045e-08	0.64094	295.0	4.0	0.822873	0.450847	0.39322	0.0001360814733454
TTGTTGCTCTTTTGGCGAATTCCTCTA	GTGAGAGGAATCCGGCATCGGCAGCAA	False	13.0	854.0	0.0152224824355971																				5.6261e-68	0.926876	854.0	15.0	1.7489	1.1897	1.12295	5.138668339860677e-64
TTGTTGCTGCTAGTCCTCCTGTACATC	TCCTGGAGCTTCATATGGTGCTGAAGC	(zostera_marina_Chr06_24400848)	2.0	1564.0	0.0012787723785166																				1.87046e-07	0.186595	1564.0	48.0	0.608791	0.136189	0.110614	0.000256406068111	True	54M
TTGTTGCTGCTGATGGTGATGGTGATG	AAGAAGATGATTCATCTCCGAAGAAGA	(zostera_marina_Chr05_2063097)	1.0	265.0	0.0037735849056603																				1.66231e-10	0.605857	265.0	19.0	1.30778	7.42264	5.26415	2.8283790970398814e-07	True	1S53M
TTGTTGCTGTAATGTCTCGACCTCATT	GATTGCTAGCTTTATCTTCTTACTTGA	(zostera_marina_Chr03_35251841)	1.0	467.0	0.0021413276231263																				1.22642e-12	0.448741	467.0	32.0	1.08171	0.366167	0.361884	2.385463805005216e-09	True	54M
TTGTTGCTGTCGCATGTGTTGTAGTGG	TTCAGACTGTTGCTGGTTTTGCTGCTG	(zostera_marina_Chr04_27878810)	1.0	199.0	0.0050251256281407																				9.39631e-10	0.60051	199.0	21.0	1.11428	0.351759	0.351759	1.519674203046784e-06	True	54M
TTGTTGCTTATGACACCTCTTTCTTTT	TCTTTTTCATACTCTTCAGAATTTATG	(zostera_marina_scaffold_23_415775)	43.0	529.0	0.0812854442344045																				6.86006e-12	0.384421	529.0	37.0	2.87697	5.04537	5.01512	1.2749233165228661e-08
TTGTTGCTTATGGCACCTCTCTCTTTT	TCTTTTTCTTTGTCATACTCCTCAGAA	(zostera_marina_Chr06_14536573)	3.0	717.0	0.00418410041841																				7.96029e-10	0.307836	717.0	39.0	1.92217	1.48396	1.46862	1.293753345914088e-06	True	54M
TTGTTGCTTGCGCAATTTATTATGGAT	GATGCCCGCATCCTGATTTCCATGTTT	(zostera_marina_Chr05_26531742)	6.0	8981.0	0.0006680770515532																				1.5171100000000002e-299	0.485093	8981.0	48.0	1.33368	0.538581	0.524552	7.598481872796478e-295	True	9S45M
TTGTTGCTTGGCCAAGTAGACTAATCG	AATCTTCGATTACGCCGAGAGAAGATA	False	2.0	2187.0	0.0009144947416552																				4.40766e-36	0.367945	2187.0	48.0	1.02305	0.288523	0.284865	2.105339312237696e-32	True	1S42M92N11M
TTGTTGCTTGGGTCTCGTTCTTAACCA	CGGTCATCCTATGTAAGGACGATACCA	False	3.0	3175.0	0.0009448818897637																				1.86507e-09	0.197616	3175.0	17.0	0.643105	0.115906	0.104882	2.956965747879514e-06
TTGTTGCTTGTGTGCTGCTGCTGCTGT	TGTTGTCTGGAACAAGTATTGACAGGA	(zostera_marina_Chr06_27245395)	1.0	851.0	0.0011750881316098																				6.348670000000002e-18	0.394956	851.0	38.0	1.01725	0.307873	0.296122	1.631957330127746e-14	True	54M
TTGTTGCTTTCTCATACCGTTCCCGCC	TCCTTGGATGGAAGAGGAGAATCATCT	(zostera_marina_Chr03_37017679)	9.0	11712.0	0.0007684426229508																				9.028320000000001e-197	0.390967	11712.0	42.0	1.0287	0.249829	0.23335	2.80952215237598e-192	True	54M
TTGTTGGAAAAACTCTTTTCCATCGAT	TCGATTCTTCTCTAAAGAACACACAAA	(zostera_marina_Chr03_29439842)	22.0	1543.0	0.0142579390797148																				4.80154e-09	0.213039	1543.0	24.0	1.15626	0.738172	0.626701	7.395935731632734e-06	True	54M
TTGTTGGAAATTTTGCTGTTGTTGAAG	AAGATGGCGATGATGGTGGTGGTCGTG	(zostera_marina_Chr05_22293153)	1.0	624.0	0.0016025641025641																				3.83454e-09	0.33563	624.0	39.0	1.20015	0.336538	0.309295	5.949147144897079e-06	True	54M
TTGTTGGAACATATGTGTACTGAATTC	AGATCCTCTGAAACCTTCATTGAGAAG	(zostera_marina_Chr05_1101613)	3.0	1182.0	0.0025380710659898																				4.77962e-32	0.494957	1182.0	47.0	1.30295	0.496616	0.458545	2.045025350665194e-28	True	2S52M
TTGTTGGAACGACAGTTTTGGTGAAGA	AGGAGAACGGATCTCTCTCTCTTTGTG	(zostera_marina_Chr06_29234504)	2.0	1324.0	0.0015105740181268																				2.25372e-41	0.440934	1324.0	48.0	1.4061	7.78474	2.62764	1.2267140047943649e-37	True	54M
TTGTTGGAACGTAAAGTCCATCCAGTT	CAAGATGAGGAAGAGGATGAGGATGAG	(zostera_marina_Chr03_39660827)	1.0	299.0	0.0033444816053511																				3.30771e-08	0.491667	299.0	29.0	1.07845	0.331104	0.324415	4.792297372028775e-05	True	54M
TTGTTGGACAAGCTTCCACCGCCACGA	GCTACCAGAACATCATGGAGGTGTTTC	(zostera_marina_Chr06_26524266)	3.0	3096.0	0.000968992248062																				9.67886e-12	0.202287	3096.0	47.0	0.800889	0.166344	0.156977	1.7823444686196795e-08	True	54M
TTGTTGGACGAAATCAACAGCGTGGTC	CCGAACGAAATGGCCACTGAAGACATC	(zostera_marina_Chr04_21931392)	1.0	1121.0	0.0008920606601248																				2.56213e-07	0.263293	1121.0	47.0	0.86119	0.197145	0.193577	0.0003475685678353	True	54M
TTGTTGGACTACGTTCTCTTTCCCGGG	ATGTATTGCGTTGTCTTTCACGGGATG	(zostera_marina_Chr04_31480281)	2.0	1240.0	0.0016129032258064																				3.04813e-19	0.331704	1240.0	48.0	1.23266	0.387903	0.383065	8.305636711643262e-16	True	54M
TTGTTGGAGACAAAGCCCAAGTAGCAA	GTACAACTGCATATTTAATGGTTAGCG	(zostera_marina_Chr04_5018036)	1.0	970.0	0.0010309278350515																				1.9713e-31	0.531593	970.0	46.0	1.22031	6.28969	0.820619	8.287441509652308e-28	True	32M1I21M
TTGTTGGAGATGAGAACCATCTTGGCG	CGGGTGCTGCGCATGGACATGATGGTG	False	1.0	87.0	0.0114942528735632																				2.91338e-07	0.983333	87.0	3.0	1.46818	0.83908	0.827586	0.0003934915205739
TTGTTGGAGGATTGCCACCAGAAGAAT	GTGGTGGTGGTGGTGGTGGTGGTGGCG	False	16.0	4453.0	0.0035930833146193																				1.1503e-06	0.10082	4453.0	48.0	0.929768	0.270155	0.261172	0.0014845540292433	True	5S49M
TTGTTGGAGGTCCTGGAAAACGTCCTA	CCAAATTAGCATCCATGACATCATCGT	False	4.0	2495.0	0.0016032064128256																				2.0910800000000004e-24	0.271009	2495.0	9.0	1.32487	4.56673	3.7479	7.002352719769231e-21
TTGTTGGATCCTGATTGAAAGAAACGG	AAAGTAAGATTAGGAACGAAGCTGGTA	(zostera_marina_Chr04_27379056)	1.0	89.0	0.0112359550561797																				5.71407e-07	0.729798	89.0	11.0	1.4773	0.730337	0.595506	0.0007543862332166	True	39M1D15M
TTGTTGGATGACAAATATAACATCACC	TGTGAGGGTGTCAGGAGCTTGCTCAGC	False	6.0	6698.0	0.0008957897879964																				5.69136e-148	0.344641	6698.0	48.0	1.21854	0.44476	0.429531	1.2720060365545134e-143	True	42M12S
TTGTTGGATTGAGAATTTTCAGGGAGT	TGAAAGTGGGACGTTTATCTACTCCTC	(zostera_marina_Chr06_9958837)	7.0	5356.0	0.0013069454817027																				8.22594e-16	0.15283	5356.0	48.0	0.677932	0.148618	0.116505	1.907840048424202e-12	True	26M1D28M
TTGTTGGCACTGTGGGGTCCATCGTGG	GTGTCGGGACCATGGTGGCTTGGAAAA	(zostera_marina_Chr05_31259743)	1.0	326.0	0.0030674846625766																				5.13164e-11	0.540453	326.0	33.0	1.24756	0.40184	0.398773	9.02552408953959e-08	True	54M
TTGTTGGCCAATTCAAGTTCAGATTAA	TTCCTTCCGGACCTGTAGATGTCAATC	(zostera_marina_Chr06_22038772)	22.0	5276.0	0.0041698256254738																				1.85248e-15	0.152388	5276.0	48.0	1.52958	2.23939	2.18821	4.218464175382218e-12	True	54M
TTGTTGGCGAGTCGGAGACTGAGTTGG	AAACGAATAAGCGACGACGACCACAAC	(zostera_marina_Chr05_29395670)	3.0	2959.0	0.0010138560324433																				2.70518e-15	0.18733	2959.0	48.0	0.749284	0.160527	0.12876	6.107114937549335e-12	True	54M
TTGTTGGCTTTTATTTTCGTTTTCTTT	GGTTTTTGTTGCTGCTTCACTTCTTCA	(zostera_marina_Chr06_27568457)	4.0	2285.0	0.0017505470459518																				8.83373e-39	0.313805	2285.0	48.0	1.27208	0.375492	0.340919	4.5163408795628974e-35	True	54M
TTGTTGGGACATGGAGGTCGAGAGCTT	GATGATGGTCCAGAGCTTACCAGGATA	(zostera_marina_Chr02_5563466)	2.0	2539.0	0.0007877116975187																				1.42055e-63	0.339078	2539.0	47.0	1.12394	2.36471	1.77393	1.2057774320422493e-59	True	53M1S
TTGTTGGGAGAACAGAAATAGATAATA	TCTGTTCGAGAAGATCTGGACAAATCA	(zostera_marina_Chr05_3436045)	4.0	5878.0	0.0006805035726437																				4.43355e-41	0.173402	5878.0	48.0	0.899236	0.194454	0.187989	2.3968334396756683e-37	True	54M
TTGTTGGGAGAAGAAGATAAAGATCCA	GAAGCAGCAGCAGCAGTAATGTGAGAG	(zostera_marina_Chr03_34931737)	2.0	767.0	0.0026075619295958																				9.94462e-38	0.583192	767.0	36.0	1.34421	3.26597	3.21643	4.954586501707123e-34	True	54M
TTGTTGGGTATTACTCTTCTGCGAGGA	TGATTTTTGTGAAGATGTCGTTGGAGA	(zostera_marina_Chr06_21723046)	1.0	310.0	0.0032258064516129																				1.71702e-11	0.450369	310.0	31.0	1.21959	0.464516	0.429032	3.1130734677015935e-08	True	54M
TTGTTGGGTGAATACTCGTCTGTCATC	TCAAGCTGTTCCTACAAGCAACGGAGC	(zostera_marina_Chr05_23993343)	1.0	710.0	0.0014084507042253																				5.82428e-17	0.393859	710.0	45.0	1.18542	0.473239	0.44507	1.4294687556944996e-13	True	54M
TTGTTGGTTAACACTTTCTACAAGTTC	ATCCCTTACCTCAAGTGGGATTCTACT	(zostera_marina_Chr03_31529745)	1.0	406.0	0.0024630541871921																				7.20299e-09	0.412406	406.0	31.0	0.85113	0.214286	0.214286	1.0956032240408065e-05	True	54M
TTGTTGGTTTGAAGGCGCAACTCAATA	CACGTCTCGAATGCCCATCAAATTCAC	(zostera_marina_Chr04_28253154)	2.0	1047.0	0.0019102196752626																				5.5239e-38	0.522869	1047.0	45.0	1.15263	0.339064	0.339064	2.768111752309889e-34	True	54M
TTGTTGTAAATAATTAAATTACAGCAG	TGCTGCTCTGGAGTTTTTGTGGTATTT	(zostera_marina_Chr05_10918269)	3.0	4393.0	0.0006829046209879																				2.22716e-71	0.30504	4393.0	48.0	1.19193	0.377191	0.365582	2.1444116030824484e-67	True	54M
TTGTTGTAACCGTTGCCTCTTCCGCCA	GCGCCAGCACCAGCACCAGCACCATGG	(zostera_marina_Chr01_4397709)	387.0	5769.0	0.0670826833073322																				6.11205e-93	0.405576	5769.0	48.0	2.59606	1.2841	1.26538	7.92319626963934e-89	True	3S51M
TTGTTGTAACTATCCAAAATTATTCAA	TACACCATATGTAGCATCTACCAACCT	(zostera_marina_Chr02_5105384)	1.0	143.0	0.0069930069930069																				1.7738e-11	0.826923	143.0	18.0	1.1618	0.398601	0.398601	3.2133980679335963e-08	True	54M
TTGTTGTAAGAATCAGGATCATTATGC	TCCGTCTTGGTTTCAGTGACGGCCGCG	(zostera_marina_Chr05_656068)	3.0	2821.0	0.0010634526763559																				5.4742e-20	0.213625	2821.0	48.0	0.85379	0.159163	0.145693	1.5423928489771134e-16	True	52M2S
TTGTTGTAATAACTTATTTTATTTTAT	TTTATTTTAAGATAGAAAAGAAGAAAA	(zostera_marina_Chr05_2194589)	19.0	8034.0	0.0023649489668907																				4.82145e-224	0.387344	8034.0	47.0	1.40621	4.93864	3.80632	1.7485499616621276e-219	True	31M5I18M
TTGTTGTACAGCACCTGGTCTGAGTGC	AGAAGTCCCTTCTCAACATTAAGATTC	(zostera_marina_Chr02_38084025)	7.0	6352.0	0.0011020151133501																				1.3486300000000002e-85	0.386227	6352.0	42.0	0.920883	0.18199	0.173331	1.5941070098901812e-81	True	54M
TTGTTGTACAGTTTTAATGAAACCCCC	CTTCCTCCATTCATCATCATTGACAAG	False	42.0	71625.0	0.0005863874345549																				0.0	0.222706	71625.0	48.0	1.33719	0.467616	0.422785	0.0	True	34M92N20M
TTGTTGTACCAGTAGAGTTTATATATA	AATAGATTGGCTTATCGGGATCATCAT	(zostera_marina_Chr01_38436206)	2.0	1454.0	0.0013755158184319																				1.57292e-07	0.174999	1454.0	48.0	0.754985	0.136864	0.131362	0.000216808578796	True	54M
TTGTTGTACCTTGTTGTTAACATCTGT	GACCACTTTAAGATTCAAACACAATGT	False	1.0	582.0	0.0017182130584192																				6.2311e-17	0.449908	582.0	45.0	1.36125	0.580756	0.510309	1.527025789245458e-13	True	48M6S
TTGTTGTAGGCGACGGTGGAGAAAGTA	CGAGATCCTTGGTTGTTGTTGTTGTTG	(zostera_marina_Chr01_33091528)	3.0	1849.0	0.0016224986479177																				1.34371e-07	0.20578	1849.0	47.0	0.845327	0.161168	0.159546	0.0001861606045859	True	54M
TTGTTGTAGTGGAGACTGGAGAAAATT	TAGGTAAATGGGTTGAATAGGAGCTCG	(zostera_marina_Chr04_34379414)	1.0	935.0	0.0010695187165775																				4.4445300000000005e-19	0.447045	935.0	47.0	1.1563	0.941176	0.927273	1.202672857959828e-15	True	54M
TTGTTGTAGTTGAGACTGTTGTTGTAG	TTGAGCCTGTTGTTGAGGATGATGCGA	(zostera_marina_Chr05_5764543)	3.0	1930.0	0.0015544041450777																				4.32806e-12	0.1982	1930.0	48.0	1.36376	2.46528	2.46321	8.144145754708508e-09	True	54M
TTGTTGTATATTATGATTATTTGAGGA	AGGAGTGTTGGGAGAAGAAAACAGAGA	(zostera_marina_Chr03_2162634)	1.0	920.0	0.0010869565217391																				3.45188e-07	0.2603	920.0	37.0	0.78973	0.308696	0.301087	0.0004636139708588	True	54M
TTGTTGTATGAGACGTGGGCGTGAACC	TTCTCTCTCTTTTTCTATATCTAATGC	(zostera_marina_Chr06_20248591)	2.0	451.0	0.0044345898004434																				9.8294e-14	0.576039	451.0	23.0	1.49044	1.00443	0.986696	2.03834193137829e-10	True	54M
TTGTTGTATTGTTTTCTTTTTCTTTCT	TATGCTATGTTCCACTAGTAGCTTTGA	False	1.0	851.0	0.0011750881316098																				9.34188e-22	0.366768	851.0	45.0	1.15281	4.27145	3.84606	2.8307124148032625e-18	True	14S40M
TTGTTGTCACAAAGGTACAGCGATGCG	TTCATCGGTTTGAAAGGCTCCAGATCG	(zostera_marina_Chr04_26359101)	1.0	956.0	0.0010460251046025																				1.20151e-12	0.356603	956.0	48.0	1.21617	0.458159	0.449791	2.338256374147044e-09	True	54M
TTGTTGTCACACATATCTTTGGCCTAA	GAAACGCCCCGACGCCAAAATCCCATC	False	11.0	2875.0	0.0038260869565217																				1.90749e-66	0.360181	2875.0	48.0	1.47418	0.939826	0.926261	1.6991817960977143e-62	True	16M260N38M
TTGTTGTCCCTTTTCATCTCGGTCGAT	AGACCGCGTTCTAAGAAGATCGGAGAG	False	1.0	366.0	0.0027322404371584																				2.06674e-10	0.413646	366.0	11.0	0.785843	0.39071	0.385246	3.494240013034756e-07
TTGTTGTCGGAAGAAGAATCACAACAG	CTATTGGAGCCATATATAGAAGAATAA	(zostera_marina_Chr06_26759364)	1.0	800.0	0.00125																				5.53004e-22	0.451708	800.0	42.0	1.10661	0.44625	0.43375	1.6910008523099829e-18	True	51M3S
TTGTTGTCGTGTTTGTTGTGGAATGGA	ATGAATGATAGAATGATGATGATGATG	(zostera_marina_Chr03_1829799)	5.0	1085.0	0.0046082949308755																				1.2644e-20	0.344229	1085.0	47.0	1.6869	0.502304	0.500461	3.6599692433417846e-17	True	54M
TTGTTGTCTAGCCACTGAATAGCCTGA	TCAATAGAATCTTCAATCTTATTCTTG	(zostera_marina_Chr02_641803)	11.0	13266.0	0.0008291873963515																				1.5618999999999998e-79	0.188797	13266.0	48.0	0.883243	0.180612	0.171566	1.6979649467064011e-75	True	54M
TTGTTGTCTATTCATTATGAAAGGCGA	TTAGAAGCCAAATTTTCCGTAGAATCT	(zostera_marina_Chr06_25518303)	4.0	824.0	0.0048543689320388																				4.46359e-08	0.268336	824.0	46.0	1.58087	2.49757	2.48422	6.405683003748374e-05	True	3S51M
TTGTTGTCTCTGACTGATGTCATCTTG	GGTGTTGATGATACCAGTAGTCATAGA	(zostera_marina_Chr01_1239091)	1.0	302.0	0.0033112582781456																				7.3878e-09	0.455121	302.0	32.0	1.23335	0.440397	0.440397	1.1228054258912843e-05	True	54M
TTGTTGTCTTCAATCTTCTTCATAGCA	CTTTATGTAGTCAATGGATATTTAAGT	(zostera_marina_Chr06_5188096)	2.0	3035.0	0.000658978583196																				1.49798e-127	0.562717	3035.0	48.0	1.23548	0.536738	0.513344	2.8153482627727342e-123	True	54M
TTGTTGTCTTTACATCTCGATGGACTA	TTGCTGTTTGACACTCTCGATGCAAAT	(zostera_marina_Chr04_3552604)	1.0	334.0	0.0029940119760479																				9.96952e-08	0.372953	334.0	25.0	1.2373	0.517964	0.517964	0.0001394440639862	True	54M
TTGTTGTGATATTGAAAAGGAAGAAGA	TGGAATGAGACGGAGAGATGAAGTTGA	(zostera_marina_Chr05_4839683)	1.0	730.0	0.0013698630136986																				2.28305e-24	0.455708	730.0	45.0	1.09897	0.458904	0.439726	7.636177086644939e-21	True	54M
TTGTTGTGCTGGTTTGATCAGATGAGC	TACTACTGCTGATGGACCGGCTAGAAT	(zostera_marina_Chr03_9657134)	1.0	424.0	0.0023584905660377																				2.59954e-16	0.503133	424.0	35.0	1.16095	0.396226	0.377358	6.182780231909129e-13	True	54M
TTGTTGTGCTTCTTCCATTGAAGACCG	TTTCCAGTTGTACAGAACAAATAGAGT	False	2.0	2055.0	0.0009732360097323																				1.1513e-116	0.550405	2055.0	46.0	1.26637	0.516302	0.505596	1.944764434560773e-112	True	25M68N29M
TTGTTGTGGAATGGAATGAATGATCGA	ATGATGCTGATGATGATGATAAAGCCG	(zostera_marina_Chr03_1829787)	4.0	1312.0	0.0030487804878048																				9.819479999999996e-39	0.44443	1312.0	48.0	1.59438	0.511433	0.509146	5.014679645358703e-35	True	54M
TTGTTGTGGTGGATAGTTAAATTGTGG	AGAGGGATTCAGAAAATTCAAACAATC	False	1.0	377.0	0.0026525198938992																				3.67547e-16	0.518848	377.0	38.0	1.67054	0.718833	0.718833	8.677155472260116e-13	True	14S40M
TTGTTGTGTCTGATCATTTGCAGGATA	TGGTTTGATTCCATTGATCTCAACATC	(zostera_marina_Chr05_22344771)	1.0	257.0	0.0038910505836575																				7.952810000000001e-18	0.657117	257.0	27.0	1.19495	0.498054	0.498054	2.0344429375342363e-14	True	54M
TTGTTGTGTGTTGTACAAATATTTACA	ATTAATGGTGTAATGAAATGATCTCCT	(zostera_marina_Chr04_31568835)	1.0	751.0	0.0013315579227696																				1.67072e-34	0.629797	751.0	27.0	1.02333	0.34221	0.323569	7.6596430117466495e-31	True	54M
TTGTTGTGTTGAACCGCGCAACGTAAG	CTGGAGTTGTGAGTATTGTAACTAGGT	(zostera_marina_Chr04_2499222)	1.0	1081.0	0.0009250693802035																				9.18497e-33	0.513167	1081.0	44.0	1.15556	0.519889	0.514339	4.01211106251576e-29	True	54M
TTGTTGTGTTGATCTGGTTCTAAGTTT	GCAATGTTCAGTTTTAGAAGATCAAGT	(zostera_marina_Chr06_21283416)	1.0	124.0	0.0080645161290322																				6.31873e-06	0.555556	124.0	14.0	1.15481	0.443548	0.354839	0.0076940120859764	True	25M3D29M
TTGTTGTTAGCTTTGGCAGGGAGGAAA	TTCTCCATGATATCTCCTCTCCACACA	(zostera_marina_Chr06_25296423)	1.0	926.0	0.0010799136069114																				9.24674e-32	0.447295	926.0	46.0	1.22884	0.600432	0.537797	3.922959364177618e-28	True	54M
TTGTTGTTATTGTTGGGCCATTTTTGA	ACCAGTCCATTGGGGTTCTTGAATTAA	(zostera_marina_Chr02_37366316)	2.0	585.0	0.0034188034188034																				1.338e-08	0.345029	585.0	32.0	1.4952	0.535043	0.533333	1.9964514928867463e-05	True	54M
TTGTTGTTCAACAGTAAACTCTCATAG	GTCGAATTACAACTTATCTTAGGCTCG	False	4.0	4462.0	0.0008964589870013																				5.62265e-164	0.525336	4462.0	48.0	1.29755	0.551098	0.539892	1.4099544638490474e-159	True	15M94N39M
TTGTTGTTCAGAGCAGCGAAATTAGTT	TGCTCTTCAAAGCTAAATCTGGCTTCA	(zostera_marina_Chr05_13759269)	1.0	519.0	0.001926782273603																				1.41435e-09	0.377485	519.0	18.0	1.26609	0.454721	0.393064	2.2603857878728795e-06	True	54M
TTGTTGTTCAGTGTCTGGTCCATTCTT	CTGATGGAATCTATTTAAGTAGCCAGT	(zostera_marina_Chr04_33225130)	5.0	3619.0	0.0013815971262779																				3.184e-09	0.15317	3619.0	47.0	1.01336	0.243437	0.22299	4.968253795348901e-06	True	54M
TTGTTGTTGAATTGGACGGGCTGAGAC	TTGTCAATTGTTTTAATTTTCTTGGCT	(zostera_marina_Chr06_24195815)	4.0	5043.0	0.0007931786634939																				4.34199e-195	0.481348	5043.0	48.0	1.27328	0.525679	0.512195	1.3383008980834144e-190	True	54M
TTGTTGTTGAGGAGGAGGAGGAGGAGG	AAGAGAGGCGGTGAAACCAGTATACAG	(zostera_marina_Chr03_4594054)	3.0	417.0	0.0071942446043165																				3.02043e-13	0.412285	417.0	32.0	1.85985	5.96163	4.08153	6.092817436361573e-10	True	54M
TTGTTGTTGCAGGAGTTTCCTTTGTAT	TAGCTTCTTTACCACCAACAACCTCAG	(zostera_marina_Chr04_33141316)	11.0	9956.0	0.0011048613901165																				9.12816e-44	0.156634	9956.0	48.0	0.821036	0.156388	0.143029	5.257875617140743e-40	True	54M
TTGTTGTTGGAAATTTTGCTGTTGTTG	AAGAAGATGGAGATGGTGGTGGTGGTG	(zostera_marina_Chr05_22293156)	2.0	636.0	0.0031446540880503																				1.74144e-08	0.29951	636.0	40.0	1.21993	0.349057	0.327044	2.576387270454657e-05	True	54M
TTGTTGTTGGCGAGTCGGAGACTGAGT	TGGAAACGAATAAGCGACGACGACCAA	(zostera_marina_Chr05_29395667)	3.0	3029.0	0.0009904258831297																				2.21363e-07	0.121216	3029.0	48.0	0.745758	0.153186	0.128755	0.0003017490950268	True	53M1S
TTGTTGTTGTAACCGTTGCCTCTTCCG	CCAGCGCCAGCGCCAGCGCCAGCGCCA	(zostera_marina_Chr01_4397712)	98.0	5673.0	0.0172748105059051																				7.885540000000001e-96	0.360535	5673.0	48.0	2.2501	0.955932	0.945003	1.0575851942018676e-91	True	54M
TTGTTGTTGTAGTGGAGACTGGAGAAA	ATTTGGGGAAGGGGGTTGAATAGGAGA	(zostera_marina_Chr04_34379411)	1.0	934.0	0.0010706638115631																				1.90633e-34	0.42019	934.0	47.0	1.1448	0.945396	0.9197	8.725205443935491e-31	True	54M
TTGTTGTTGTATATTATGATTATTTGA	GGAAGGAGTGTTGGGAGAAGGAAACAA	(zostera_marina_Chr03_2162637)	1.0	904.0	0.0011061946902654																				7.25242e-13	0.21648	904.0	37.0	0.832286	0.334071	0.315265	1.4300683720690291e-09	True	1S53M
TTGTTGTTGTTACGTTGACGTTGCTGC	TGCTGCTGCTGCTGCTGCTGCTCCACC	(zostera_marina_Chr01_11510188)	2.0	334.0	0.0059880239520958																				4.89347e-08	0.416451	334.0	21.0	1.533	2.01796	1.88922	7.00146215432944e-05	True	6S47M1S
TTGTTGTTGTTGAGGAGGAGGAGGAGG	AGGAAGAGAGGCGGTGAAACCAGTATA	(zostera_marina_Chr03_4594051)	3.0	388.0	0.0077319587628865																				2.6205e-10	0.429539	388.0	29.0	1.79675	4.68299	3.59021	4.4000729065412426e-07	True	11M138N43M
TTGTTGTTGTTGGAAATTTTGCTGTTG	TTGAAGAAGATGGCGATGGTGGCGGTG	(zostera_marina_Chr05_22293159)	2.0	649.0	0.0030816640986132																				7.19245e-11	0.322777	649.0	40.0	1.17834	0.325116	0.306626	1.2532305505761066e-07	True	54M
TTGTTGTTGTTGTTGAGGAGGAGGAGG	AGGAGGAAGAGAGGAGGTGAAACCAGT	(zostera_marina_Chr03_4594048)	1.0	415.0	0.0024096385542168																				6.6005e-12	0.413986	415.0	30.0	1.85096	4.01446	3.18554	1.2279858519360886e-08	True	54M
TTGTTGTTGTTGTTGGAAATTTTGCTG	TTGTTGAAGAAGATGGCGATGGTGGCG	(zostera_marina_Chr05_22293162)	2.0	648.0	0.0030864197530864																				3.31189e-10	0.33683	648.0	40.0	1.11898	0.313272	0.29784	5.52279186271711e-07	True	2S52M
TTGTTGTTGTTGTTGTTGAGGAGGAGG	AGGAGGAGGAGGAGGAGGAAGAGAGGA	(zostera_marina_Chr03_4594042) (octopus_trinity_TRINITY_DN53015_c6_g2_i2.p1_1128)	2.0	420.0	0.0047619047619047																				2.52203e-12	0.376678	420.0	30.0	1.79276	2.98571	2.56429	4.814627874820435e-09	True	44M10S
TTGTTGTTGTTTTAATTAAAAACCATG	ATTACCGAACAATCATAGGTCTGAACT	(zostera_marina_Chr03_24262747)	1.0	1578.0	0.0006337135614702																				4.7782e-65	0.697499	1578.0	34.0	1.1563	0.404309	0.403042	4.160418633295508e-61	True	54M
TTGTTGTTTCCACATTAACAGACTTTT	TCTCTATGCTGTCATCAAGCAGGTAAT	(zostera_marina_Chr05_31311630)	1.0	854.0	0.0011709601873536																				1.80414e-23	0.446872	854.0	47.0	1.26824	1.54918	1.02342	5.839278920883399e-20	True	54M
TTGTTGTTTGATTTGCAATTCCAACTT	TTATTAAATCCAGGTCAGGATCAAATA	(zostera_marina_Chr05_29413263)	3.0	2129.0	0.0014091122592766																				1.61857e-43	0.29031	2129.0	47.0	1.08474	0.305777	0.278535	9.2675191944153e-40	True	1S53M
TTGTTGTTTTAAGAGGTCTGGAGCTAT	TGGTGGTGTTGTTGTTGTTGTCGTTAC	(zostera_marina_Chr01_11510215)	1.0	625.0	0.0016																				2.30581e-21	0.47415	625.0	42.0	1.2355	4.0144	2.432	6.875748726566661e-18	True	11S43M
TTGTTGTTTTAATTAAAAACCATGATT	ACCGAACAATCATATGCATGAACTCAT	(zostera_marina_Chr03_24262750)	1.0	1624.0	0.000615763546798																				7.71167e-74	0.61853	1624.0	34.0	1.14211	0.403325	0.400246	7.698989287319538e-70	True	54M
TTGTTGTTTTGGAGCAAGAGAGTTGGA	GAAGCTAAGCAGCGGTGGTGAAGCCAT	(zostera_marina_scaffold_640_26935)	2.0	1917.0	0.0010432968179447																				3.73783e-08	0.262986	1917.0	46.0	0.807064	0.168492	0.160668	5.3939099368773816e-05	True	54M
TTGTTGTTTTTATAAACTTTGGCCTCC	AGTAATGAGACATGACTGTCAAGCATT	(zostera_marina_Chr01_9399071)	2.0	3221.0	0.0006209251785159																				5.23685e-53	0.317935	3221.0	48.0	0.894936	0.214219	0.207079	3.676969056640987e-49	True	54M
TTGTTTAAATCTATATAGTAATTAACA	CACTAAATAAGAGCCTACCTAGTTATC	(zostera_marina_Chr03_39375979)	2.0	1073.0	0.0018639328984156																				4.433e-33	0.475793	1073.0	48.0	0.995479	0.251631	0.249767	1.952503251244257e-29	True	54M
TTGTTTAAGATGTTCAGTGAAGTTTTT	CAGAACAGGAACATGTGGGAATAATTC	(zostera_marina_Chr03_30844718)	1.0	208.0	0.0048076923076923																				3.38866e-11	0.60834	208.0	25.0	1.12639	0.365385	0.365385	6.028139744338775e-08	True	54M
TTGTTTAATGCTCTAAGGAGGTCTGCC	GATCCATCCTCTAGTATAAGCATCTCA	(zostera_marina_Chr04_32438728)	3.0	2160.0	0.0013888888888888																				2.81289e-33	0.278615	2160.0	48.0	1.12647	0.327315	0.311574	1.2462268616732604e-29	True	54M
TTGTTTACGGCTAGGACTACTGGGGTA	TCTAATCCCATTTGCAACCCTAGCTTT	(Zostera_marina_mitochondrion_NC_035345.1_55016) (RF_all_GU323224.1/139735-138250_718) (zostera_marina_scaffold_70_136473) (Zostera_marina_chloroplast_NC_036014.1_98123) (TAIR10_Pt_101725)	1.0	185.0	0.0054054054054054																				2.40917e-11	0.640315	185.0	15.0	1.16428	0.913514	0.913514	4.3276499782822735e-08
TTGTTTAGAAACAACAATAGCAGAAAG	TTGGTCATTCATTAATTCATTCATTCA	(zostera_marina_Chr03_29987877)	1.0	672.0	0.0014880952380952																				1.07242e-30	0.593083	672.0	33.0	1.20262	1.32589	1.32292	4.412567295623049e-27	True	54M
TTGTTTAGATACACGACAAACCTAGGG	CAAGAAAAGGGTGATAACACAATGACG	(zostera_marina_Chr05_4922034)	1.0	573.0	0.0017452006980802																				1.55001e-06	0.295582	573.0	43.0	1.19595	0.394415	0.347295	0.001980779905207	True	1S53M
TTGTTTAGGACCTTTGCCTCCCTTTGG	CATAGCAATCTTTGCTTGGGTCTTTTG	(zostera_marina_Chr06_24865140)	2.0	1895.0	0.0010554089709762																				2.5253000000000002e-42	0.396494	1895.0	48.0	1.45636	0.570976	0.558311	1.4063365708395375e-38	True	54M
TTGTTTAGGATGAAATTCACAAGGACT	TTTCAACATAGTAAACTCAGATGGTGT	(zostera_marina_Chr01_42317946)	1.0	228.0	0.0043859649122807																				5.90025e-21	0.754216	228.0	25.0	1.24346	0.561404	0.548246	1.7307523555426308e-17	True	54M
TTGTTTAGGGAGGTGAGTTGCACTGCG	GTTGGGTCTAGCAATCTTGGAAGTCAC	(zostera_marina_Chr04_7331226)	2.0	2469.0	0.0008100445524503																				6.0332700000000004e-83	0.374597	2469.0	48.0	1.21763	0.504658	0.476306	6.877483428486972e-79	True	54M
TTGTTTAGGTTGAGAATCTGTAATTGC	TGAAATTGAAGAATTGTTTCTTGCGAT	(zostera_marina_Chr03_36395026)	1.0	893.0	0.0011198208286674																				3.1870700000000003e-28	0.539222	893.0	47.0	1.24008	0.49832	0.466965	1.2154003000000336e-24	True	54M
TTGTTTAGTAACGCATATATGATGGAT	GGATTGGTGTGTAAGCAAAACAGTAGA	(zostera_marina_Chr05_32345019)	3.0	3319.0	0.0009038867128653																				1.7782699999999998e-108	0.436378	3319.0	48.0	1.70302	7.04971	6.19765	2.752337574545209e-104	True	9M2D45M
TTGTTTAGTAAGTAATTAATTGATTGA	TTGATTGATTGATCACCTTCTTTTTCG	(zostera_marina_Chr05_30712877)	2.0	694.0	0.0028818443804034																				2.84774e-09	0.323939	694.0	43.0	1.32783	4.26657	2.60231	4.458785109810666e-06	True	54M
TTGTTTAGTAATTTTCATTTAATTTTT	ATCAACTAGTGAAATATTATTGGACTT	(zostera_marina_Chr06_2998895)	1.0	571.0	0.0017513134851138																				5.7432600000000006e-24	0.555741	571.0	23.0	1.09035	2.07356	1.78809	1.8928018083634886e-20	True	54M
TTGTTTATAAATAAATTTCTATCTTCT	CCCTCATTTTCTCTCTCTCTCTCTCCG	(zostera_marina_Chr03_38312539)	2.0	155.0	0.0129032258064516																				2.49486e-10	0.665168	155.0	16.0	1.56264	3.23871	2.77419	4.195739024499343e-07	True	54M
TTGTTTATAACTCAAAAGGAATTTAAA	ATTTCGTTCTGCAATGTATATTTTAAG	(zostera_marina_Chr01_21123437)	2.0	1034.0	0.0019342359767891																				1.02387e-28	0.371049	1034.0	45.0	1.08336	0.332689	0.332689	3.9655710844378336e-25	True	54M
TTGTTTATCTGAATTTCTTATTGGTTT	TGAATTTTCAGACTGGTTGGCGTTGGG	(zostera_marina_Chr01_40914073)	1.0	73.0	0.0136986301369863																				1.59004e-06	0.98	73.0	8.0	1.18835	0.356164	0.356164	0.0020302633618776	True	54M
TTGTTTATGCCTAATTGGCGGTTGAGT	AAGCAGGCTGCTGTGTCGAAGTTTCCT	(zostera_marina_Chr05_350183)	1.0	1952.0	0.0005122950819672																				1.81537e-98	0.565293	1952.0	47.0	1.57407	0.609119	0.60041	2.510022705602194e-94	True	54M
TTGTTTATTAGTTAAAGAATTGATAAT	TATAATTATAATTACTAATATAATTGA	(zostera_marina_Chr04_5866763)	1.0	605.0	0.0016528925619834																				2.15971e-15	0.446396	605.0	41.0	1.0575	2.53388	2.53388	4.901338634172267e-12	True	2S52M
TTGTTTATTTATTTACCGACTTAAATA	GTTAAATCAGAATTAAAAGTTTCCAAA	(zostera_marina_scaffold_154_110822)	1.0	776.0	0.0012886597938144																				1.91234e-13	0.329302	776.0	41.0	0.975469	0.30799	0.283505	3.9027185195153616e-10	True	54M
TTGTTTATTTTGACCGTCTAAAATTTT	ACAAATATAACTTATTCTCACAACTGT	(zostera_marina_Chr04_31017733)	3.0	1675.0	0.0017910447761194																				8.01315e-50	0.32605	1675.0	46.0	1.4371	0.383881	0.378507	5.2838232623280566e-46	True	54M
TTGTTTCAACAAATCTATTTGTTCTTC	AACGATCCCACATTTCTTGTACAGATC	(zostera_marina_Chr01_40018040)	2.0	666.0	0.003003003003003																				2.42173e-11	0.312095	666.0	38.0	0.951463	0.249249	0.225225	4.3495926035942544e-08	True	54M
TTGTTTCAACCCCAAGGCCTCTAATCA	TTCGCTTTACAACATAAATCTGATATG	(RF_all_JH687424.1/3939-5736_82)	7.0	2094.0	0.0033428844317096																				4.26847e-32	0.652467	2094.0	10.0	0.680867	0.344317	0.327603	1.829023711327877e-28
TTGTTTCAAGTTCAACTTCTTCTCTAA	TCATCTTCTTCCACTCGTTAGAGTCAG	(zostera_marina_Chr05_25267916)	1.0	273.0	0.0036630036630036																				7.35835e-10	0.49633	273.0	22.0	0.952737	0.29304	0.29304	1.1986866445776844e-06	True	54M
TTGTTTCAATTCCTGCACCAGAGGTGG	CAGCCGTATCATTCTTTGAACTTCTGA	(zostera_marina_Chr06_29145537)	1.0	1671.0	0.0005984440454817																				2.09667e-16	0.265704	1671.0	48.0	1.00806	0.262118	0.255536	5.00934775388244e-13	True	38M1D16M
TTGTTTCACTACATCAAACATCAATGG	TCTTTGAATAAATGTCGGCAGAATACA	(zostera_marina_Chr05_7437799)	2.0	2120.0	0.000943396226415																				1.5163e-06	0.121125	2120.0	46.0	1.29381	0.514151	0.504245	0.0019390190233303	True	54M
TTGTTTCACTCCAGAATCGATCGTCTA	TTGGCAACCATTCTAGAGTAACACCAA	False	3.0	1022.0	0.0029354207436399																				1.72849e-93	0.8288	1022.0	16.0	1.44958	0.453033	0.453033	2.256160055340985e-89
TTGTTTCAGGTCTTGCATTGATAGTAT	GGTGGACAAAGGTATTGGCCCTGAAAG	(zostera_marina_Chr03_30627937)	1.0	241.0	0.0041493775933609																				6.06762e-08	0.383642	241.0	17.0	1.04321	0.224066	0.224066	8.621711091211954e-05	True	54M
TTGTTTCAGTGATGAAGTCACAACAAA	TGTGTGCTTATGATATAGATCATACAC	(zostera_marina_Chr01_36712543)	1.0	859.0	0.0011641443538998																				8.7457e-21	0.372295	859.0	46.0	1.16543	2.94179	1.96973	2.5483772622122378e-17	True	44M10S
TTGTTTCATGACCACCGTCGCTAGCAA	TCGAGACGAGAATATGCCCGACGCCGA	(zostera_marina_Chr01_38805908)	1.0	354.0	0.0028248587570621																				2.85814e-09	0.474416	354.0	25.0	1.38164	0.545198	0.511299	4.474388107049713e-06	True	54M
TTGTTTCATGGATAACTGTGGATGCTG	AAGTAATGGCAGCGCCCTCATCCATGA	(zostera_marina_Chr06_7114954)	2.0	240.0	0.0083333333333333																				8.63612e-09	0.48109	240.0	26.0	1.35804	0.545833	0.545833	1.3061372301250903e-05	True	54M
TTGTTTCCAACAGCGGCAATTCCCATG	ATTTCGAATGCCTAGATTCCTAAGACG	(zostera_marina_Chr05_6176493)	1.0	569.0	0.0017574692442882																				6.14516e-08	0.379379	569.0	33.0	0.738841	0.149385	0.149385	8.72829032284596e-05	True	48M6S
TTGTTTCCACATTAACAGACTTTTTCT	CTATGCTGTAATCAAGCAGGTAAATGG	(zostera_marina_Chr05_31311628)	1.0	857.0	0.0011668611435239																				2.79048e-31	0.499258	857.0	47.0	1.2318	2.46091	0.997666	1.1681472298589556e-27	True	8S46M
TTGTTTCCATCTCATTTGATTGATCGA	TTTTCTCATGTTTTACTTCCTCTATCT	(zostera_marina_Chr06_62446)	2.0	1472.0	0.0013586956521739																				4.73538e-12	0.224666	1472.0	48.0	0.973179	0.267663	0.254755	8.890118184795024e-09	True	54M
TTGTTTCCCAAGAATAGAATCCGTCGG	TAGAGAATATGCTATCTCGCCAGATAT	(zostera_marina_Chr02_36629068)	2.0	2861.0	0.00069905627403																				2.7115100000000003e-107	0.549469	2861.0	48.0	1.22919	0.37784	0.367005	4.141383691220714e-103	True	54M
TTGTTTCCCTCTCCACGACGGACGTTA	GCACCCGCCGTGTGTCTCCCGCGCAGT	(RF_all_JPKG01000062.1/3159-353_977) (mge_aclame_genes_all_0_gene:plasmid:117291_1003)	72.0	2917.0	0.0246828933836133																				3.3999e-10	0.252688	2917.0	46.0	2.79618	2.77203	2.18958	5.664820956517354e-07
TTGTTTCCCTCTTCACAACGGACGTTA	GCATTCGCTGTGTGTCTGCCATCTAGT	(RF_all_FWFW01000026.1/2851-5685_953)	4.0	1029.0	0.0038872691933916																				4.92246e-15	0.585648	1029.0	24.0	1.80562	2.2138	2.00292	1.0962564056703808e-11
TTGTTTCCCTCTTCACGACGGACGTTA	GCACCCGCCGTGTGTCTCCCCTGATAA	(RF_all_CP002243.1/308317-311233_935) (mge_aclame_genes_all_0_gene:plasmid:131183_1004)	15.0	1756.0	0.0085421412300683																				1.69263e-53	0.635311	1756.0	24.0	2.61829	2.27677	2.06606	1.2001284098995268e-49
TTGTTTCCCTCTTGACTACGGACGTTA	GCACCCGCAGTCTGTCTCCCATGATTA	(RF_all_JMIU01000003.1/3156-322_900)	1.0	264.0	0.0037878787878787																				6.17876e-27	0.956896	264.0	6.0	1.13396	1.2197	1.19697	2.2608313439456482e-23
TTGTTTCCGCCGGAACTCCGCATTCTC	CACCGGAATCCGTTGTGTAGTAGAACG	(zostera_marina_Chr03_37070177)	5.0	4935.0	0.0010131712259371																				1.98778e-21	0.165631	4935.0	48.0	0.74942	0.13151	0.12077	5.9427198387871546e-18	True	52M2S
TTGTTTCCTACCATTCCAGTTAGGCAA	GACTGTCTCCATTCCCTTCAGTTAAGT	(zostera_marina_Chr06_6969098)	61.0	9484.0	0.0064318852804723																				3.81653e-47	0.146029	9484.0	48.0	1.22292	0.424926	0.377689	2.3738582700946812e-43	True	12M715N42M
TTGTTTCCTGTTCCAAGTGGCACAGTA	GCGATTGGAGGCATGGGGGTGGGTTTT	False	1.0	323.0	0.0030959752321981	-	DAGK_cat	PF00781.27	0.55	13.8	0.7	0.55	13.8	0.7	1.0	1.0	0.0	0.0	1.0	1.0	1.0	0.0	-	-2.0	2.34636e-16	0.431984	323.0	20.0	1.0375	0.263158	0.263158	5.591935834471017e-13	True	54M
TTGTTTCCTTCTTGAGCACTGCAAAAG	TTTAATAATGTGGTTGAAGAGATGGAG	False	7.0	17489.0	0.0004002515867116																				0.0	0.55296	17489.0	48.0	1.22697	6.90565	3.6599	0.0	True	54M
TTGTTTCCTTGTCCACACGCGTACGCT	AAAGCACCATTAAAATTCGCCGTCACA	(zostera_marina_Chr05_999071)	1.0	171.0	0.0058479532163742																				3.75556e-10	0.65783	171.0	19.0	1.12691	0.380117	0.380117	6.237882809540133e-07	True	54M
TTGTTTCCTTTTCCTTTTCCAGTGGTA	GTAGTAGTAGAAGTAGCAGTAGCAGTG	(zostera_marina_Chr05_23914517)	1.0	698.0	0.0014326647564469																				2.59665e-21	0.447819	698.0	38.0	1.20312	0.515759	0.507163	7.726284063906792e-18	True	54M
TTGTTTCGCGTGCGTCTCGCTTTACCG	CCTGTACTTCTCTAGGTTGACGGCATG	(zostera_marina_Chr01_1628466)	3.0	3171.0	0.0009460737937559																				3.77492e-48	0.279244	3171.0	25.0	0.910523	0.209082	0.204983	2.399758372276846e-44
TTGTTTCGGGATCAAGGAAAGGTGACC	TACATGATCTGTCAAGTCTGAAAAACT	False	3.0	778.0	0.0038560411311053																				1.24408e-07	0.234851	778.0	46.0	1.23762	0.487147	0.439589	0.0001727884732817	True	29M84N25M
TTGTTTCTACTCAATATCCTTCATTGC	ATCCTGCAAAAATGCAGGAAATCACTC	(zostera_marina_Chr04_25988052)	35.0	4320.0	0.0081018518518518																				3.55476e-54	0.297292	4320.0	48.0	1.36855	1.2912	1.08403	2.55142346728876e-50	True	54M
TTGTTTCTCTTTATCCTTCACGACATC	TTCTGTCGGCCTACCAATGAACTTATT	(zostera_marina_Chr05_4712711)	4.0	4337.0	0.0009222965183306																				1.18423e-140	0.461794	4337.0	48.0	1.3045	0.541157	0.528015	2.4891466279514584e-136	True	3S51M
TTGTTTCTGCCCTTACAGGAGCATCAA	AGGTTGGGAATTTACCGTTTGGACAAG	(zostera_marina_Chr03_31493975)	1.0	890.0	0.0011235955056179																				1.00881e-27	0.381502	890.0	47.0	1.17293	0.442697	0.440449	3.787025996317512e-24	True	54M
TTGTTTCTGTCTCATTGGAAAGAGAAT	TTGAACTCTCCATGCATGGAAGTACCT	(zostera_marina_Chr05_18869866)	1.0	194.0	0.0051546391752577																				6.87769e-06	0.452571	194.0	19.0	1.34073	0.505155	0.5	0.0083494714713316	True	54M
TTGTTTCTTATCTTCTTCTCTTTATAT	GCTTGGCCAACTATGCTACTCCAGACT	(zostera_marina_Chr05_2435933)	4.0	2387.0	0.0016757436112274																				1.59423e-06	0.168582	2387.0	48.0	0.704837	0.10222	0.10222	0.0020354140950879	True	54M
TTGTTTCTTATTTCTAATATTGGGGAT	TCTTCGAGATAGAGAGTATAAAGAGAA	(zostera_marina_Chr03_35252201)	1.0	412.0	0.0024271844660194																				3.60113e-15	0.514922	412.0	31.0	1.14178	0.458738	0.449029	8.077890092687059e-12	True	52M2S
TTGTTTCTTCCTGGATTTCCAGTTCCT	CTTCAGACGATGACTCTATCGAGCTTG	(zostera_marina_scaffold_805_40387)	14.0	928.0	0.0150862068965517																				1.79252e-08	0.270248	928.0	33.0	1.55669	0.608836	0.549569	2.649332678936871e-05	True	54M
TTGTTTCTTGTACAGAAATTGGGCTTC	GATGTGTCTCTTCCGTTTTTCATCCCA	(zostera_marina_Chr04_28124402)	2.0	1761.0	0.0011357183418512																				3.2842399999999997e-31	0.334784	1761.0	47.0	1.18533	0.377058	0.366837	1.372186453430061e-27	True	54M
TTGTTTCTTGTTAACACGCTCCTGCAT	TGATGTTAAACCACGAGATTGAACAAC	(zostera_marina_Chr04_28208522)	1.0	498.0	0.002008032128514																				1.69031e-10	0.390471	498.0	41.0	1.2213	0.365462	0.34739	2.874507488397127e-07	True	6S48M
TTGTTTCTTTCCAACTTGTTGGGTATT	ACTCTTCTGCGAGGATGATTTGTGAAG	(zostera_marina_Chr06_21723059)	1.0	306.0	0.0032679738562091																				1.21701e-12	0.48248	306.0	31.0	1.09979	0.447712	0.447712	2.3675728095081607e-09	True	3S51M
TTGTTTCTTTGAAAACCCAGGTTTACC	TGGTTGTGCACCAAGTTCAATTACATG	False	1.0	295.0	0.0033898305084745																				2.19161e-07	0.382051	295.0	26.0	0.950035	0.325424	0.230508	0.0002988505599651
TTGTTTCTTTGAGAGTTGATGTATCAA	TATAGATTTATTATCCACACTTGGAAC	False	1.0	102.0	0.0098039215686274																				1.25006e-07	0.666667	102.0	11.0	1.27013	0.784314	0.784314	0.0001735974535159	True	11S43M
TTGTTTCTTTTCATAATTCTCCAGTTC	CAGCGCAACTTCTCTTCAGGATTTACT	False	2.0	556.0	0.0035971223021582																				2.27437e-25	0.546233	556.0	40.0	1.21096	0.399281	0.395683	7.8862486085860355e-22	True	13M331N41M
TTGTTTGAACCTGTTGGAAACGTGGCG	GTTCCGGAAACATATGTTAAAGCAATT	(zostera_marina_Chr05_30875207)	2.0	3407.0	0.0005870267097152																				5.02563e-101	0.386053	3407.0	48.0	1.15957	0.454652	0.450249	7.156107191373472e-97	True	54M
TTGTTTGAAGTTTGAACTAATACAAAT	AAGCAAATACAATGGACAAAATTAATT	(zostera_marina_Chr04_30617217)	1.0	150.0	0.0066666666666666																				2.78816e-09	0.721562	150.0	16.0	1.35637	0.533333	0.533333	4.367929280754828e-06	True	54M
TTGTTTGAATTTTGGCGATTCAAATGA	TGGATGGTCCACTTCCGTAGAACATAC	(zostera_marina_Chr05_18771469)	2.0	1866.0	0.0010718113612004																				2.56109e-38	0.376626	1866.0	48.0	1.25424	0.522508	0.515541	1.2937940756844734e-34	True	54M
TTGTTTGACTGACCAGATACGTATCTT	TTACCATTGTATTCAACAGGATCGAAC	False	3.0	2317.0	0.001294777729823																				7.38121e-52	0.338984	2317.0	47.0	1.14569	0.346137	0.302978	5.0718927168434316e-48	True	46M8S
TTGTTTGAGAAGATATTATTGTTACAC	ATTAATGATGCGAAATTCAATTATCTG	(zostera_marina_Chr05_24381044)	1.0	1522.0	0.0006570302233902																				2.48107e-08	0.242549	1522.0	48.0	0.690703	0.144547	0.136005	3.627611994384436e-05	True	54M
TTGTTTGAGATGCTTCCAGTGCTTGGT	TTTAGTCTGACCTTTTATGTGCTTTTC	(zostera_marina_Chr06_25483038)	1.0	1281.0	0.0007806401249024																				1.63528e-26	0.304769	1281.0	48.0	1.16319	0.36612	0.352849	5.89863327354421e-23	True	54M
TTGTTTGATAAGCTCTCCAGTGATCCT	GCCGCCGGTTGTTGACTCTTTTACTGT	(zostera_marina_Chr03_5177851)	6.0	2107.0	0.0028476506881822																				2.5208900000000003e-63	0.38827	2107.0	48.0	1.44211	0.534409	0.522069	2.131432142717712e-59	True	54M
TTGTTTGATCTCTTTGCGCTCCACATC	ATAACTGTTTTTCATTTTCGTGGAGAA	False	29.0	721.0	0.0402219140083217																				3.54982e-22	0.41538	721.0	44.0	2.16964	3.71151	2.67684	1.0933261289032313e-18	True	12M1290N42M
TTGTTTGATCTTGGTTGACGACGCTCC	TTCCTCATCCTCGTCCGTGTCCTCTTC	(zostera_marina_Chr06_6673825)	1.0	649.0	0.0015408320493066																				6.45743e-20	0.657268	649.0	25.0	0.709317	0.180277	0.171032	1.8135982917063004e-16	True	54M
TTGTTTGATGAATTTACATATATATCC	ATAATTGTTTCATTTATTAAGATGAGA	(zostera_marina_Chr01_24104169)	8.0	19943.0	0.0004011432582861																				0.0	0.338237	19943.0	48.0	1.07481	1.34002	1.06248	0.0	True	54M
TTGTTTGATTTATGAGAGCTTGGGATC	TTTCATAGAGCTCCCTCATTGTGGATA	False	1.0	98.0	0.010204081632653																				2.48568e-06	0.724005	98.0	14.0	1.25528	0.469388	0.469388	0.0031256841544773	True	36M97N18M
TTGTTTGATTTGCAATTCCAACTTTTA	TTAAATCAAGGTCAGGATCAAATCCCA	(zostera_marina_Chr05_29413260)	5.0	2126.0	0.002351834430856																				3.5483e-31	0.248522	2126.0	47.0	1.12559	0.315616	0.284102	1.4811368528962182e-27	True	54M
TTGTTTGATTTGTTTCTACTCAATATC	CTTCATTGCATCCTGCAAAAATGCAGG	(zostera_marina_Chr04_25988043)	31.0	4287.0	0.007231163984138																				6.35881e-69	0.337643	4287.0	48.0	1.46897	0.984371	0.895031	5.896146894376299e-65	True	54M
TTGTTTGCATACACACCATGTTGCCTC	TGTGCAGCCGAAGTCGGAGAGGATGAG	False	3.0	4574.0	0.0006558810668998																				3.65984e-07	0.103856	4574.0	48.0	1.13616	6.43354	5.2042	0.0004905004248197	True	28M70N26M
TTGTTTGCCATATGTCTGGAATGCAAG	ACGAAGTTAGGTTAGATCGGCGATTCA	False	4.0	4551.0	0.000878927708196																				4.75881e-81	0.290845	4551.0	48.0	1.01872	0.256427	0.239288	5.280204707507755e-77	True	13M753N40M1S
TTGTTTGCTCTCTTTTTCTCTGCTTAC	TATTGCTGATTGCACGTAATTTTATAG	(zostera_marina_Chr06_28157412)	2.0	1965.0	0.0010178117048346																				2.10211e-17	0.278102	1965.0	48.0	0.897183	0.203053	0.183715	5.2691255253419334e-14	True	54M
TTGTTTGCTTTGCATTAATATTTGAAG	TCGACGAAGAGCTTCAGAAGCTTCCGT	(zostera_marina_Chr03_34863644)	2.0	809.0	0.0024721878862793																				2.88412e-08	0.297921	809.0	44.0	1.19734	0.39555	0.390606	4.197150580327426e-05	True	54M
TTGTTTGGAATCAGATTCTTTTTGTGT	CCATTGTATGTTCTATGCACCTGGAGA	(zostera_marina_Chr04_27314523)	4.0	2646.0	0.00151171579743																				9.01625e-41	0.324273	2646.0	48.0	1.2863	0.375283	0.359033	4.840714781117e-37	True	54M
TTGTTTGGAATCTGAAATGATTCACGG	TATGTCTGTCGCAGTTGATCTTGGTGT	(zostera_marina_Chr03_34879819)	1.0	355.0	0.0028169014084507																				5.56015e-11	0.400794	355.0	31.0	0.937499	0.242254	0.242254	9.75790798284245e-08	True	54M
TTGTTTGGACGTCACCGTTTGAATTTT	CTGCGACAACAAATTTCTCAAAATTGG	(zostera_marina_Chr03_9507109)	2.0	394.0	0.0050761421319796																				1.57875e-07	0.313083	394.0	29.0	1.30362	4.6066	4.22843	0.000217582274149	True	54M
TTGTTTGGAGATTTCAAATTGAGATTC	TTCAACAGAGATTCTGTGCAATCTTTA	(zostera_marina_Chr01_40428608)	23.0	32024.0	0.0007182113414938																				2.87056e-117	0.144569	32024.0	48.0	1.39915	0.981701	0.954034	4.875660815660917e-113	True	46M8S
TTGTTTGGATAGAATAAACCCCAGTGC	CTCTCATACCCTGCAGGATTTGGTTCT	(zostera_marina_Chr01_33707843)	1.0	788.0	0.0012690355329949																				1.5936500000000001e-19	0.438707	788.0	30.0	1.17141	0.404822	0.402284	4.39660377127652e-16	True	6S48M
TTGTTTGGCAAAGATAACAAACATAAC	AAGAGAACTTTCATAATGTTTCAAAAA	(zostera_marina_Chr05_3201607)	5.0	2700.0	0.0018518518518518																				6.95492e-73	0.362959	2700.0	48.0	1.34237	0.461481	0.45037	6.846847359105632e-69	True	54M
TTGTTTGGGAACGATCAAAACTGCGGT	CAATTTGATTAAGGTTAAGCACAGATA	(zostera_marina_Chr03_32597287)	1.0	884.0	0.001131221719457																				4.91497e-23	0.421396	884.0	48.0	1.11338	0.45362	0.451357	1.5650099777165092e-19	True	54M
TTGTTTGGGATGCTGTATGTATGTGAC	TTCCTTCCAATTTAACTTACTAGTTTA	(zostera_marina_Chr01_32363319)	1.0	600.0	0.0016666666666666																				1.23789e-07	0.304143	600.0	43.0	0.833387	0.191667	0.191667	0.0001719476793384	True	54M
TTGTTTGGGTGTCACCGTTTGAATTTT	TTTGGTAGCAGAGATTTAGGCAGACGG	False	44.0	1286.0	0.0342146189735614																				2.3785e-11	0.275191	1286.0	47.0	2.60229	4.10109	2.56454	4.274087673295073e-08
TTGTTTGGTCACTATGAAGCCAAGCTA	CTGTTCTAACGGAACCAGGAGACTCTC	(zostera_marina_Chr05_4752797)	2.0	1694.0	0.0011806375442739																				2.02181e-47	0.385559	1694.0	48.0	1.2364	0.402597	0.397875	1.2645913367269318e-43	True	54M
TTGTTTGGTCTCAATAACCAACACATC	TTCCGATAATATCCTTCTCCACCTCAT	(zostera_marina_Chr03_24706946)	1.0	640.0	0.0015625																				1.02316e-16	0.470576	640.0	44.0	1.40551	0.642188	0.573438	2.482124024035043e-13	True	38M2D16M
TTGTTTGGTTCTCCGATGTTGATGACA	TGGGCATCGACGCAGGCTGTTGCGCTG	(zostera_marina_Chr02_2149025)	3.0	3854.0	0.0007784120394395																				3.75143e-84	0.44308	3854.0	48.0	1.23644	3.06409	2.62143	4.3505213125715795e-80	True	54M
TTGTTTGGTTTGTATGCATAGAAGTTT	TAAGTGTCAAGAACATGAATTCATTTA	(zostera_marina_Chr05_30666382)	1.0	336.0	0.0029761904761904																				2.45934e-09	0.480091	336.0	21.0	1.12038	0.5625	0.532738	3.866333554717142e-06	True	54M
TTGTTTGTAAAGCACAAACACAAAACG	ATGGACTCCAATCTCCGGCACCGGACT	(zostera_marina_Chr01_39408251)	25.0	28333.0	0.0008823633219214																				3.49283e-90	0.132188	28333.0	47.0	1.3858	0.522641	0.516324	4.381053620339354e-86	True	54M
TTGTTTGTAAATGTATGGTCATCATCA	CTGGGTCCTATTTCCAAGTCAATTTGT	(zostera_marina_scaffold_28_92313)	1.0	319.0	0.0031347962382445																				1.56033e-07	0.436782	319.0	30.0	1.19904	0.360502	0.360502	0.0002151217096081	True	2S52M
TTGTTTGTACTGAAAGTTTCTTATATT	AATAAGTCTCTCAGTATCTAACACAGA	False	1.0	372.0	0.0026881720430107																				4.62225e-21	0.993443	372.0	6.0	0.914357	0.274194	0.225806	1.3621517719908757e-17
TTGTTTGTCTCTTTCTCTCCATGATTT	TTCTTTCTGCTTGAGTCTGTGTCTGCA	(zostera_marina_Chr03_31243438)	1.0	497.0	0.0020120724346076																				7.42774e-06	0.261166	497.0	40.0	1.2752	0.412475	0.408451	0.0089941719543673	True	52M2S
TTGTTTGTCTGGTTTTGCATCTTCAGG	AGTAATGGCATATATATCAGGGTCCCT	(zostera_marina_Chr01_34694238)	1.0	406.0	0.0024630541871921																				8.41587e-14	0.492517	406.0	33.0	1.17886	0.438424	0.438424	1.7518185477634623e-10	True	51M3S
TTGTTTGTGCCGTAGTTGACGAGATTG	GAAAAGAGGATTCCTATAGTGACGTTG	(zostera_marina_Chr06_23682822)	4.0	3901.0	0.0010253781081773																				2.5385800000000003e-32	0.286549	3901.0	48.0	1.02908	0.256345	0.236093	1.094848274709794e-28	True	54M
TTGTTTGTGGGAGTAGATACCAACTGG	GCTGCAGTTTCAATTCCGATTTCACCA	False	1.0	426.0	0.0023474178403755																				2.30005e-23	0.570615	426.0	40.0	1.20093	0.483568	0.483568	7.41538072201775e-20	True	31M72N23M
TTGTTTGTGGTCATCCAAGATTCAACT	GTCTCTTATGCATCAAGCATTATCAGA	(zostera_marina_Chr01_33713639)	1.0	241.0	0.0041493775933609																				4.37359e-07	0.49773	241.0	29.0	1.1673	0.356846	0.356846	0.0005825839352349	True	54M
TTGTTTGTGTACACAGATTTTTCTTCT	GTTTCGGACTTTTCAGCAATAACTACA	(zostera_marina_Chr05_24285763)	1.0	585.0	0.0017094017094017																				3.88177e-12	0.374363	585.0	42.0	1.33324	0.538462	0.538462	7.325148486313272e-09	True	4S50M
TTGTTTGTTGCAAATCTCCAATCCAAT	ATACTCTGCTCCTCTCTTCTGTACAAT	(zostera_marina_Chr01_32856085)	5.0	582.0	0.0085910652920962																				5.41156e-11	0.347673	582.0	43.0	1.63442	0.804124	0.699313	9.503873691698674e-08	True	54M
TTGTTTGTTGGACAAGCTTCCACCGCC	ACGAGCTACCGGAACATCATGGAAGTG	(zostera_marina_Chr06_26524270)	3.0	2978.0	0.0010073875083948																				1.4288e-15	0.257085	2978.0	46.0	0.806983	0.162525	0.154466	3.272080868695749e-12	True	54M
TTGTTTGTTTTTAAATTTATTTAAAAG	ATAGTTGTTAGTTACTAATTTAAATCG	(zostera_marina_Chr03_3549635)	1.0	1246.0	0.0008025682182985																				4.66836e-06	0.17175	1246.0	48.0	0.639637	0.126003	0.124398	0.005745170450484	True	54M
TTGTTTTAACATCTCTCATATAAGCAG	CATCAAATCCGAAATTCTCTCCAACAC	(zostera_marina_Chr03_5668553)	1.0	159.0	0.0062893081761006																				2.12513e-14	0.775928	159.0	17.0	1.33572	0.528302	0.528302	4.574675553565817e-11	True	54M
TTGTTTTAACTTTTTCCAACAGAGACT	AGTGGTAACAGCCTCGATAGCATTGTG	(zostera_marina_Chr05_31929726)	1.0	371.0	0.0026954177897574																				4.6203e-19	0.558216	371.0	27.0	1.12619	0.371968	0.371968	1.2494662852097554e-15	True	54M
TTGTTTTAAGAGGTCTGGAGCTATTGG	TGGTGTTGTTGTTACGTTGACGTTGTT	(zostera_marina_Chr01_11510214)	2.0	645.0	0.0031007751937984																				5.49595e-11	0.387106	645.0	44.0	1.33892	4.66357	2.9814	9.648009077484325e-08	True	2S52M
TTGTTTTAATTAAAAACCATGATTACC	GAACAATCATATGCCTGTACTCATGAA	(zostera_marina_Chr03_24262753)	1.0	1665.0	0.0006006006006006																				5.154369999999999e-65	0.559329	1665.0	34.0	1.11853	0.399399	0.395796	4.484858266041109e-61	True	54M
TTGTTTTACCTTCTGTACGAAGAGTGA	AACTTCCAAGCTGTGCAAAGTCTACGA	False	2.0	2675.0	0.0007476635514018																				3.59805e-120	0.456077	2675.0	48.0	1.20341	0.515514	0.499065	6.290207104837976e-116	True	50M4S
TTGTTTTACTTTCATTCAATTTCAATC	TCGAAGTGCATGTGGCTGATGTGTCGT	(zostera_marina_Chr03_30846386)	2.0	896.0	0.0022321428571428																				5.51102e-22	0.469944	896.0	46.0	1.26998	0.555804	0.504464	1.6853429272045177e-18	True	54M
TTGTTTTAGAATTATTTTCTTTCAGAA	TGATCAAGTTGAAGGGAAATAAGTAGA	(zostera_marina_Chr01_36905756)	6.0	6451.0	0.000930088358394																				1.32192e-16	0.131978	6451.0	48.0	0.588597	0.10882	0.094404	3.1895890416048377e-13	True	54M
TTGTTTTATGAAATCTCCGCCAACACC	TCCCTGCGAACAAGTTGGCAATCTGAG	(zostera_marina_Chr02_33813970)	1.0	432.0	0.0023148148148148																				4.4776e-12	0.41216	432.0	39.0	1.19607	0.409722	0.409722	8.418085252632044e-09	True	54M
TTGTTTTATTACATCTTTACTTGGTAT	ACCTGACCACTTGCTTCCTTGCAGCTC	(zostera_marina_Chr04_27003039)	1.0	643.0	0.0015552099533437																				1.04395e-13	0.337708	643.0	42.0	1.22591	0.418351	0.399689	2.1616851649056038e-10	True	36M2D18M
TTGTTTTATTTTCATTTTCTTGTTGCA	GAAAAACTTTAAGTATTTGCTTGAAAG	(zostera_marina_Chr04_1847123)	6.0	9115.0	0.0006582556226001																				5.68985e-102	0.265146	9115.0	48.0	1.05859	2.72957	0.517499	8.201622526188432e-98	True	54M
TTGTTTTCAATACAAATATTTCGATGT	ATACAACATTGAGATTGGGAAAGAGGC	(zostera_marina_Chr04_5813822)	2.0	1941.0	0.0010303967027305																				4.20028e-75	0.506313	1941.0	48.0	1.19546	0.483771	0.476043	4.274319245440377e-71	True	54M
TTGTTTTCACTTCACATTGATAACGGG	AAAAGCAATCCTCGCTTTCTCCTGGTG	(zostera_marina_Chr03_4887548)	1.0	78.0	0.0128205128205128																				4.40365e-08	0.825	78.0	10.0	1.72979	0.551282	0.551282	6.322493194727696e-05	True	1S53M
TTGTTTTCAGATATATGAAAATCAAAT	TTATCAAACGATTTTCTTAACTGAAGA	(zostera_marina_Chr01_37239916)	4.0	2720.0	0.0014705882352941																				1.36794e-12	0.185077	2720.0	48.0	1.30931	2.47096	1.97279	2.652735534884301e-09	True	54M
TTGTTTTCAGTTGTATTATCTTCTGCC	CCTTCAGAAGAAACTAGATTTCTCAGC	(zostera_marina_Chr01_3294357)	2.0	1049.0	0.0019065776930409																				4.77432e-13	0.277705	1049.0	47.0	0.980928	0.287893	0.238322	9.52020649748383e-10	True	54M
TTGTTTTCCAGCAACATTTTCTCTCTG	ATTTCTACAAATTTAGGCCTGGAAACA	(zostera_marina_Chr05_5928371)	1.0	374.0	0.0026737967914438																				1.27256e-12	0.469116	374.0	30.0	1.2439	0.553476	0.510695	2.472848131493469e-09	True	41M13S
TTGTTTTCCGTGTGAATTGATAGCTCT	TGGTTTTCACCGTTACTCAATGAATTC	(zostera_marina_Chr03_38808503)	1.0	175.0	0.0057142857142857																				1.30842e-14	0.836113	175.0	17.0	1.42797	0.411429	0.411429	2.849621164931128e-11	True	54M
TTGTTTTCCTGGTTACAATCGAGCTTG	AGAAAGGTAACATCGAGATACTTCTCG	(zostera_marina_Chr05_10794235)	7.0	16850.0	0.0004154302670623																				0.0	0.367087	16850.0	48.0	1.25751	0.505638	0.492404	0.0	True	54M
TTGTTTTCCTTCATCGCTTTGTCTTTG	ATCCTCTTAACAATCACGCTCATGCAC	(zostera_marina_Chr06_26694703)	5.0	4942.0	0.0010117361392148																				1.61857e-20	0.109888	4942.0	34.0	1.24051	0.663092	0.63618	4.66400321776284e-17	True	54M
TTGTTTTCGCGTACGAGGCTATCACTC	TCTACGGCCAGTCTTTCCATACTGTTC	False	1.0	416.0	0.0024038461538461	-	Haemadin	PF09065.13	4.0	11.2	0.0	4.0	11.2	0.0	1.0	1.0	0.0	0.0	1.0	1.0	1.0	0.0	-	3.0	3.94209e-15	0.550739	416.0	12.0	0.883097	0.206731	0.206731	8.824043902530119e-12
TTGTTTTCTCTCGCTTTTTGTTCGGCC	GTCGACCCGTCTGCCCTCTCCTTTAGT	(zostera_marina_Chr01_42581301)	2.0	333.0	0.006006006006006																				2.41361e-10	0.484436	333.0	20.0	1.80616	0.546547	0.540541	4.062834613320047e-07
TTGTTTTCTTCTCTTCTGGGTTACGAG	CCATAAATAGGGTCAGACTTCCGAGTC	(zostera_marina_Chr05_21751391)	6.0	10296.0	0.0005827505827505																				3.96584e-298	0.348003	10296.0	48.0	1.25346	0.392774	0.377137	1.975424273524441e-293	True	54M
TTGTTTTCTTTTTCTTTCTTATGCTAT	GTTCCATTAGTAGCTTTGATTGTGTGA	False	2.0	948.0	0.0021097046413502																				4.26539e-28	0.474733	948.0	46.0	1.20518	6.69093	5.79852	1.6200982416654051e-24	True	1S21M8D32M
TTGTTTTGAAATTCGTCGGACGAATTC	GGATTATCCGAATCTGGATCAGATTGA	(zostera_marina_Chr04_31889737)	1.0	235.0	0.0042553191489361																				2.66197e-08	0.487778	235.0	19.0	1.04265	3.17872	2.72766	3.884123733988243e-05	True	54M
TTGTTTTGAGAGCTTTCTGAAATCACC	TTTGACAAGTCAATAGAGAGGTAATCC	(zostera_marina_Chr06_1814476)	1.0	472.0	0.0021186440677966																				3.68822e-11	0.371176	472.0	38.0	1.16926	0.495763	0.493644	6.544394636413421e-08	True	54M
TTGTTTTGGAGCAAGAGAGTTGGAGAA	GCTAAGAAGCGGTGGTGAAGCCATCAC	(zostera_marina_scaffold_1151_38328)	3.0	1950.0	0.0015384615384615																				1.37032e-06	0.241349	1950.0	46.0	0.832603	0.173846	0.165128	0.0017579109844402	True	1S53M
TTGTTTTGGCAAGAGAACGAATCCCAT	GATCCGTGCACAAGGCTGAAGGGTCAG	(zostera_marina_Chr04_2013649)	1.0	528.0	0.0018939393939393																				2.65026e-13	0.363902	528.0	41.0	1.20809	0.498106	0.44697	5.363979098838456e-10	True	54M
TTGTTTTGTAGATTTTTCGGGTCTTTG	TCAGCAAAGAGCGTGCACGTAGAATTC	(zostera_marina_Chr05_9181695)	1.0	1111.0	0.0009000900090009																				6.784209999999999e-39	0.488523	1111.0	47.0	1.18312	0.412241	0.406841	3.478412452964996e-35	True	54M
TTGTTTTGTTTAATGTTCTTTATTAAG	CTGTTAATAGGTTAAATCTCCTTATCT	(zostera_marina_Chr03_7387166)	2.0	1224.0	0.0016339869281045																				2.43683e-49	0.532825	1224.0	46.0	1.19473	0.51634	0.506536	1.5902111634519073e-45	True	54M
TTGTTTTTAGGACATACTGATCCGGGT	CCTGAATTTGCAGGAGAACCACTTCAG	(zostera_marina_Chr05_2436111)	13.0	14355.0	0.0009056078021595																				3.63632e-318	0.362464	14355.0	48.0	1.20604	0.35061	0.336747	1.94503357437e-313	True	2S52M
TTGTTTTTATAAACTTTGGCCTCCAGT	AATGAGACATGATTGTAAAGCATGGCA	(zostera_marina_Chr01_9399068)	2.0	3338.0	0.0005991611743559																				5.35055e-34	0.259846	3338.0	48.0	0.908752	0.218993	0.210006	2.418367274644681e-30	True	54M
TTGTTTTTCACCAACATAACTTGAAAT	TTAAGTCGAAACATTTCATCAAATATA	(zostera_marina_Chr02_38900110)	4.0	4090.0	0.0009779951100244																				6.22745e-15	0.168138	4090.0	48.0	0.913733	0.238142	0.222005	1.379649871503115e-11	True	1S53M
TTGTTTTTCAGATTATTTTTCCTTCAA	AGAAATTTTATGATACACTTCAAAACA	(zostera_marina_Chr03_34027177)	1.0	346.0	0.0028901734104046																				6.15289e-11	0.471078	346.0	37.0	1.14252	0.442197	0.413295	1.0768100516326923e-07	True	54M
TTGTTTTTCAGGGCGTCGGCGAGTTTC	TTCAGTTCGAGTTTTTACGGCGAAACC	(zostera_marina_Chr05_9592338)	2.0	613.0	0.0032626427406199																				1.05032e-11	0.351661	613.0	31.0	1.09721	0.256117	0.244698	1.9299385815623496e-08	True	54M
TTGTTTTTCTTCTTCTTTTCTTGCATC	TTCTTATTCTTTTCTTGCATCTTCTTC	False	7.0	3832.0	0.0018267223382045																				8.75219e-77	0.430384	3832.0	48.0	1.50301	3.59212	3.57594	9.132407046713628e-73	True	38M16S
TTGTTTTTCTTGCCCCTCGGCTCACAC	GTGCTTTTTGACATATTTCTTGATTCT	(zostera_marina_Chr06_12318630)	1.0	159.0	0.0062893081761006																				1.69671e-13	0.685185	159.0	17.0	1.27759	0.773585	0.685535	3.4719879398542856e-10	True	6S48M
TTGTTTTTGAAAAGAAAATATAAGGTT	CTCAATAGTCTGGCTGATGGGAAACAA	(zostera_marina_Chr03_35690654)	4.0	6078.0	0.0006581112207963																				2.25159e-251	0.512024	6078.0	48.0	1.28166	0.469233	0.459362	9.304297871852108e-247	True	54M
TTGTTTTTGAACACATCTGAGGAGACC	ATAAGTTTAGACACAAGTTGGCCCTTT	(zostera_marina_Chr04_28887190)	3.0	1421.0	0.0021111893033075																				1.55041e-63	0.535616	1421.0	45.0	1.70164	1.3582	1.27094	1.3154045178060484e-59	True	54M
TTGTTTTTGAATCAGTTATCGAAAATT	TTTGTCTGACCTCTGATGTCACTTTAT	(zostera_marina_Chr04_30972189)	43.0	19059.0	0.0022561519492103																				3.1175299999999997e-78	0.197418	19059.0	47.0	1.02069	0.268744	0.180702	3.325073988130992e-74	True	52M2S
TTGTTTTTGATAGTATCGTAATTGGCT	TTAAGCACTCAGTAATCTCGCTCCAGC	(zostera_marina_Chr03_38108666)	5.0	6693.0	0.0007470491558344																				4.38371e-16	0.112052	6693.0	48.0	0.603383	0.105633	0.097714	1.0307198652588909e-12	True	54M
TTGTTTTTGCAACCTAACTTCTATTTT	CCCACACTGTTCATCTTCTTCCAGCTC	False	1.0	338.0	0.0029585798816568																				1.28195e-21	0.665052	338.0	29.0	1.40515	0.751479	0.698225	3.86349727787128e-18
TTGTTTTTGGAACGAAATTAGAATGAA	ATAGAAGAAGAAGAAGCACCCGGGAGG	(zostera_marina_Chr03_32540407)	3.0	1220.0	0.0024590163934426																				1.5518e-13	0.308778	1220.0	48.0	1.34192	3.05492	2.62459	3.1822164669822837e-10	True	54M
TTGTTTTTGGGGTACATCCCAATGGTC	AGATTGTGTCGTTGTGGCAGGAACGGA	(zostera_marina_Chr01_40786112)	1.0	994.0	0.0010060362173038																				8.89852e-10	0.274612	994.0	47.0	0.944935	0.225352	0.219316	1.4415084480111423e-06	True	54M
TTTAAAAACAACGTCATCATCCCACCT	TCTTTTAAAATTGAAGGAAGCATTGGC	False	8.0	8280.0	0.0009661835748792	-	Cwf_Cwc_15	PF04889.15	0.00056	23.7	1.4	0.00056	23.7	1.4	1.0	1.0	0.0	0.0	1.0	1.0	1.0	1.0	-	-1.0	7.367e-32	0.147705	8280.0	48.0	1.03632	0.360628	0.325966	3.135198718330927e-28	True	25M90N29M
TTTAAAAACAATAGAGCTATCCGTATA	TCCATGATTGTATCTACCACTGCCGTA	(zostera_marina_Chr03_33145569)	1.0	325.0	0.003076923076923																				8.93997e-22	0.630364	325.0	30.0	1.23257	0.596923	0.529231	2.710839337417813e-18	True	54M
TTTAAAAACCAAAACCAAAACCAAAAC	CAAAATAAGAATGAAAGAGAGGTAGAG	(zostera_marina_Chr01_2723268)	1.0	926.0	0.0010799136069114																				8.668000000000001e-26	0.404686	926.0	45.0	1.1696	1.56911	1.16523	3.0509335677804013e-22	True	6S48M
TTTAAAAAGACGATTTAGATTAAATAG	AAAATAAAGAGATTATAGACCAATTAA	(zostera_marina_Chr02_3438663)	1.0	105.0	0.0095238095238095																				3.4323e-07	0.740473	105.0	12.0	1.29017	0.580952	0.438095	0.0004610681302972	True	54M
TTTAAAAAGATAATTCATCTACAAATA	TCTATTGGTTCAGTGGTTCACTGAACC	(zostera_marina_Chr02_38209775)	2.0	1571.0	0.0012730744748567																				2.5253700000000003e-29	0.320239	1571.0	45.0	1.23619	0.432209	0.423934	9.966988416608624e-26	True	54M
TTTAAAAATCAAAGTGAATCAAACTAA	AGAGAATACTAGAATTGTGAATAATGA	(zostera_marina_Chr03_38173251)	1.0	832.0	0.001201923076923																				2.13411e-25	0.417045	832.0	47.0	1.18994	0.53726	0.503606	7.407193319279247e-22	True	54M
TTTAAAAATCCAAATTCAAGGACCCAA	AGCCACGCCGAGGACAATCGGCGAAAT	(zostera_marina_Chr05_6232684)	2.0	1711.0	0.0011689070718877																				1.00276e-32	0.385187	1711.0	44.0	1.02762	0.276447	0.249562	4.3746622709613036e-29	True	54M
TTTAAAAATTGGTAGGGTTTTGCCAGC	AAAAGCAATAGTGCAAAACTATGGCGA	(zostera_marina_Chr04_1364654)	3.0	1396.0	0.0021489971346704																				1.19454e-32	0.377468	1396.0	34.0	1.33676	4.20917	0.5	5.200363999629879e-29	True	30M1I23M
TTTAAAACAACATGATATTACAATAGT	GAGAAATTACTATTTGAGAACTGAAAG	(zostera_marina_Chr04_5881489)	1.0	120.0	0.0083333333333333																				2.08771e-09	0.811235	120.0	11.0	1.14129	4.83333	3.03333	3.29894483209482e-06	True	54M
TTTAAAACAAGTTGATTGCCAGATTTA	TTATCATCAAAATATAACATTTTGCAA	(zostera_marina_Chr06_25931213)	3.0	1789.0	0.0016769144773616																				1.6381599999999998e-51	0.414482	1789.0	46.0	1.13124	0.382337	0.354388	1.1177450249843062e-47	True	54M
TTTAAAACACCATGTGAACACGAACAC	CACCAATAACCTTTAAAAATTTAATAA	(zostera_marina_Chr04_24488813)	1.0	749.0	0.0013351134846461																				2.28486e-06	0.282427	749.0	43.0	1.79586	7.54873	7.32043	0.002881178701401	True	54M
TTTAAAACACCCAACTAGAAAAGAAAA	CATGATATGTTTAGATAATAATAAAAA	(zostera_marina_Chr03_38677138)	9.0	17773.0	0.000506386091262																				0.0	0.289981	17773.0	48.0	1.24391	0.425421	0.410848	0.0	True	54M
TTTAAAACAGATTGGATGTCCACATCA	TTTTCTTGCTGTAAATAATTTCCAGTG	(zostera_marina_Chr03_31427143)	1.0	132.0	0.0075757575757575																				1.5312e-10	0.698413	132.0	14.0	1.21604	0.393939	0.393939	2.612024802412056e-07	True	54M
TTTAAAACATCAATGAACATAGATTTT	CTCTACTGGTCAAACGAAGAGGAATAT	False	1.0	393.0	0.0025445292620865																				3.65191e-07	0.339461	393.0	22.0	1.14406	3.51145	1.41985	0.0004894661368375	True	2S52M
TTTAAAACATTATTCGATCAACCAGAT	ATATATGGTCGCCTTATGTATGAATAC	(zostera_marina_Chr04_29896441)	4.0	3755.0	0.0010652463382157																				1.6110899999999998e-49	0.308347	3755.0	11.0	1.14865	0.457257	0.417044	1.0551925342842092e-45	True	54M
TTTAAAACCAACCTAACATCCTGTGTT	TACAGCCGAAATGCGTGGGCCTCATTC	(zostera_marina_Chr03_35377295)	1.0	836.0	0.0011961722488038																				1.27543e-24	0.441126	836.0	46.0	1.19765	0.491627	0.491627	4.305577624441584e-21	True	54M
TTTAAAACCAGCATTCACAATAACATC	AAGCACACATAGTTCAATGACAACTTT	(zostera_marina_Chr03_1727095)	3.0	1818.0	0.0016501650165016																				3.38421e-49	0.617076	1818.0	19.0	1.11168	0.337184	0.294829	2.2020909272275682e-45	True	54M
TTTAAAACGACTGGTATCATTTTCCTC	CTCAACTCGGCTGCTAAAAGCCAAATG	False	1.0	444.0	0.0022522522522522																				3.83549e-18	0.514977	444.0	33.0	1.1846	0.490991	0.490991	9.962166450694044e-15	True	30M97N24M
TTTAAAACGGTGTGAGAATCTGTTCCG	ACCCTGTTCGGGAAGTTAAGCATTGCT	(zostera_marina_Chr01_1936704)	1.0	463.0	0.0021598272138228																				6.35543e-19	0.561793	463.0	24.0	1.1509	0.473002	0.473002	1.7084800384221041e-15	True	54M
TTTAAAACTAAGATAGATGGATGGACG	GAAGCGGAAGGCCCGGCGGAGGAGATA	(zostera_marina_Chr05_8009690)	1.0	513.0	0.0019493177387914																				7.40621e-15	0.435882	513.0	35.0	1.19158	0.532164	0.526316	1.63404035673086e-11	True	54M
TTTAAAAGAATAAAAATCCTGTAGATC	TGTGCTTATAAATAGATATCATCAGTT	(zostera_marina_Chr02_4877204)	1.0	181.0	0.005524861878453																				2.10255e-10	0.601743	181.0	22.0	1.1292	0.486188	0.486188	3.5531407818576337e-07	True	54M
TTTAAAAGACATCCATCCTTTTAGACG	TAGTGACCATCGCTGATAGGAATGGAA	(zostera_marina_Chr01_5086946)	1.0	140.0	0.0071428571428571																				1.12007e-07	0.626686	140.0	17.0	1.06984	0.307143	0.307143	0.000156081962507	True	54M
TTTAAAAGACTCAGACGAGTGTAACGG	GCGCTGTCTCCATAATGGGAGACCGGC	(zostera_marina_Chr01_3583190)	5.0	9601.0	0.0005207790855119																				2.97125e-302	0.433752	9601.0	48.0	1.25296	0.519842	0.502239	1.50219873694883e-297	True	54M
TTTAAAAGACTTGGGTTTGTCATCATC	AGAATTATAACCACCTGCCAATCGCCA	(zostera_marina_Chr05_4505827)	1.0	535.0	0.0018691588785046																				9.66914e-17	0.47663	535.0	42.0	1.36561	0.571963	0.553271	2.348237792932433e-13	True	52M2S
TTTAAAAGAGAATAAAACATCAATGAA	CATAGATTTTCTCAAATGGTCAAACGA	(zostera_marina_Chr04_21674551)	11.0	12448.0	0.0008836760925449																				2.14379e-173	0.358751	12448.0	48.0	1.25415	1.79884	1.43678	5.742106075790852e-169	True	54M
TTTAAAAGATATCTTATTTGAATCTCC	ATCACTCACAAGTAATTATTATCACAC	(zostera_marina_Chr04_27575474)	2.0	709.0	0.002820874471086																				1.0123e-18	0.450563	709.0	42.0	1.31933	0.479549	0.466855	2.6966382973782266e-15	True	54M
TTTAAAAGCCAAAACATGTTTTGCGAT	TTCCCCTCATTCTGACCTTCTTGCTTT	(zostera_marina_Chr03_3624200)	2.0	1370.0	0.0014598540145985																				5.46549e-16	0.288857	1370.0	46.0	1.03745	0.242336	0.235766	1.2789999477680689e-12	True	9M184609N45M
TTTAAAAGGACAATGATAAGCTAACAA	ATCATATACCAAACTCCCCAATGTAAC	(zostera_marina_Chr05_6932438)	7.0	3436.0	0.0020372526193247																				8.23601e-15	0.171523	3436.0	48.0	0.919282	1.88591	1.33207	1.812713365778361e-11	True	54M
TTTAAAAGGGAACGTCCGAAACGATCA	CTTTTTCTCAGCGGCTATCCGGTTCTT	(zostera_marina_Chr04_3532251)	1.0	381.0	0.0026246719160104																				1.29564e-16	0.54013	381.0	35.0	1.32931	0.475066	0.475066	3.1273754811480085e-13	True	54M
TTTAAAAGTTCACACAGACGTAGAATC	AATCCACTGCTAACCAATAGTCATTCA	(zostera_marina_Chr02_38415545)	5.0	4060.0	0.001231527093596																				1.43742e-19	0.140297	4060.0	48.0	0.8338	0.158621	0.144089	3.97408496774591e-16	True	54M
TTTAAAATAAGAAAGGTTTTGCTTTGA	ACGCTAACTTAATCACAGGTTAGTATG	(zostera_marina_Chr01_29939997)	2.0	1519.0	0.0013166556945358																				6.26133e-41	0.396437	1519.0	48.0	1.22838	0.481238	0.472679	3.3739498758965115e-37	True	54M
TTTAAAATACAGTGATGAAATGAACCA	TTTTCAGAATCGTCAATAGTTGGTTAC	(zostera_marina_Chr01_25651529)	1.0	376.0	0.0026595744680851																				6.01475e-08	0.42895	376.0	33.0	1.01244	0.303191	0.257979	8.549505435252806e-05	True	54M
TTTAAAATACATATATAGTGAACATAC	ATACGTTTGGGTAAGCAATTCTCAAAA	(zostera_marina_scaffold_43_108569)	2.0	2532.0	0.0007898894154818																				1.01487e-57	0.347953	2532.0	45.0	1.75392	2.05569	2.04463	7.78595250045339e-54	True	43M1D11M
TTTAAAATCAAATCCACGGCAAACTCC	TCCGCCCATCCCCATCTAAAGAAGAGG	(zostera_marina_Chr05_29955066)	2.0	1119.0	0.001787310098302																				1.5328700000000002e-28	0.402157	1119.0	44.0	1.17303	0.436997	0.405719	5.905355796013055e-25	True	54M
TTTAAAATCACAAACACAACATACACA	AAACATTCACAGAAATCTGCTACTTAC	(zostera_marina_Chr05_28521699)	3.0	2904.0	0.0010330578512396																				1.55428e-51	0.498046	2904.0	33.0	0.934814	3.1491	1.65702	1.061123052731982e-47	True	54M
TTTAAAATCATCAAGCTTCACAAATTG	TGCTCCTCGTATCATTGATCCATTTTT	False	1.0	896.0	0.0011160714285714																				1.06245e-11	0.282407	896.0	40.0	0.974926	0.231027	0.231027	1.951612946640209e-08	True	15M1016N39M
TTTAAAATGCCTTCGAACAGACCCACC	AGTCCGAGTGTCTCAGAGCCTAAAGGA	False	3.0	1546.0	0.0019404915912031																				2.96041e-11	0.207443	1546.0	48.0	1.2387	0.395213	0.377102	5.2865624260877046e-08	True	17M105N37M
TTTAAAATTAATATAAAGTCCAATGGA	CTGAGTATTGCAGCAAATTGTGCCCTG	(zostera_marina_Chr01_9472701)	2.0	329.0	0.0060790273556231																				2.22558e-12	0.442707	329.0	33.0	1.31064	0.410334	0.410334	4.262738782250791e-09	True	54M
TTTAAAATTTATGTTCGATTTTTCGTC	GTACATGTTTTTGCAGTGCTTTATTTT	(zostera_marina_Chr06_23807887)	2.0	1634.0	0.0012239902080783																				7.31242e-74	0.512389	1634.0	48.0	1.42181	1.03611	1.01836	7.303191739365309e-70	True	54M
TTTAAACAAAAAGACTTCAATGTTTTG	AATTTTGAATTTGGACAACACAGCCTC	(zostera_marina_Chr05_17821534)	1.0	111.0	0.009009009009009																				3.86033e-09	0.828157	111.0	10.0	1.18406	0.369369	0.369369	5.987473280001412e-06	True	2S52M
TTTAAACAACGTATCATGATCCTGAGA	ATCTGTCAAAATCTCTTGATTTCTTTT	(zostera_marina_Chr04_2089316)	1.0	372.0	0.0026881720430107																				1.73124e-15	0.5811	372.0	36.0	1.20788	0.583333	0.521505	3.94856011527603e-12	True	25M2D29M
TTTAAACAAGAAAATCAAACGTCTGTA	GCCACTTGTATAGTATTCAAGGTTTAG	(zostera_marina_Chr01_37591580)	1.0	669.0	0.0014947683109118																				9.51406e-24	0.43648	669.0	46.0	1.17106	8.10463	1.92377	3.1103057885600253e-20	True	17M2I35M
TTTAAACAATCTATTTCCAGTCCATGC	TGATGCTGATGCTGATGCAGCTGCATA	(zostera_marina_Chr03_34864047)	2.0	1423.0	0.0014054813773717																				1.30755e-45	0.442272	1423.0	47.0	1.46299	2.89108	2.41462	7.860405796418813e-42	True	8S46M
TTTAAACAATGATCATATAGCACGGTT	CTGCTACCCTCTTCAGTGATTCAGCTG	(zostera_marina_Chr01_5065702)	3.0	631.0	0.0047543581616481																				1.3862599999999998e-20	0.424543	631.0	44.0	1.42396	0.627575	0.497623	4.006216285035805e-17	True	27M1D27M
TTTAAACACATTATAACTTCCAAATCA	TAATCACTTAGTATGTATTGTTCTCCG	(zostera_marina_Chr03_4666051)	1.0	524.0	0.0019083969465648																				1.35318e-28	0.594838	524.0	40.0	1.12153	0.475191	0.475191	5.221227848599683e-25	True	53M1S
TTTAAACAGGATTTGACACTTCATGGG	AATCAAGGTGGATCGAGTTATCAGTTT	(zostera_marina_Chr03_4604701)	21.0	20676.0	0.001015670342426																				3.10073e-60	0.14934	20676.0	48.0	0.664492	0.113803	0.104469	2.4925490658918534e-56	True	54M
TTTAAACAGTTGAGAAAGAAAGTTCAG	TTAACAATATTCAATAAAAACATTTAC	(zostera_marina_Chr01_36259740)	1.0	393.0	0.0025445292620865																				1.05309e-10	0.373638	393.0	35.0	1.07543	2.44784	2.20611	1.815369321331503e-07	True	54M
TTTAAACATAACCAATCGACGGATGTG	AATTCCGTTCCGGTTAGCCCACCGCCG	(zostera_marina_Chr06_6405363)	12.0	9645.0	0.0012441679626749																				2.0988500000000002e-181	0.343532	9645.0	48.0	1.33725	0.429238	0.42395	5.9406525585465535e-177	True	54M
TTTAAACATAAGATTAAAAAGTAAAGG	CAAATTTAAACTTGTGTTTAAATTTGC	(zostera_marina_Chr06_2920014)	1.0	399.0	0.0025062656641604																				7.33541e-12	0.46779	399.0	36.0	1.21308	0.533835	0.483709	1.3609703349946465e-08	True	43M11S
TTTAAACATCAATGAACATAGATTTTC	TCAACTGGTCACGAGGAGGAATATTTA	(zostera_marina_Chr04_23683429)	1.0	382.0	0.0026178010471204																				2.86066e-06	0.373418	382.0	22.0	1.16371	3.7644	1.39005	0.0035797324464277	True	3S35M16S
TTTAAACATTAATCAAGCTTGTTCACT	TACAAGATCGATCGTTTTCGTAGAAAC	(zostera_marina_Chr01_36923947)	1.0	1185.0	0.00084388185654																				2.15631e-36	0.421988	1185.0	48.0	1.15284	0.394093	0.390717	1.038186431405609e-32	True	52M2S
TTTAAACCAATAGAAAATGAATGAAGT	TTCGTACCCCATTGTTTTGCAACTTTA	(zostera_marina_Chr03_21505512)	1.0	420.0	0.0023809523809523																				2.11151e-08	0.365217	420.0	36.0	1.00715	0.307143	0.307143	3.1040379034072684e-05	True	54M
TTTAAACCACCTCTTGTCTCCAGCCTG	AGCTTTACAGATGTAACCCTTCCCGTT	(zostera_marina_Chr06_1794539)	10.0	11105.0	0.0009004952723998																				2.51851e-269	0.432425	11105.0	48.0	1.30465	0.511031	0.489419	1.1167023260933151e-264	True	54M
TTTAAACCAGGGAATATGAATTGTAAA	CAAGCATTGTAAACATTTACGAATTCA	False	1.0	780.0	0.0012820512820512																				5.74792e-17	0.448992	780.0	39.0	1.57321	5.53333	4.12564	1.4110905179768945e-13
TTTAAACCCAAATAAGATTGGGACCTC	TTTTCCCCTCTTCTAAAGAGAGTCAGA	(zostera_marina_Chr05_31763306)	4.0	2431.0	0.0016454134101192																				6.48627e-12	0.148836	2431.0	46.0	0.765951	0.156726	0.121349	1.2073082179124825e-08	True	54M
TTTAAACCCAGTGATTCCGGATAACGC	TTGCATCCTCCGTATTACCGCGGCTGC	(RF_all_MGWJ01000017.1/14650-16165_511)	9.0	482.0	0.0186721991701244																				9.13791e-10	0.39511	482.0	16.0	1.78877	0.883817	0.817427	1.4791733522422045e-06	True	54M
TTTAAACCTCAATTTGTGAATGAAAAT	ATGAGACGATGGAGTTTACAGATGAAA	(zostera_marina_Chr02_5736661)	1.0	76.0	0.0131578947368421																				5.36517e-09	0.967742	76.0	8.0	1.75594	0.631579	0.631579	8.233245000351741e-06	True	54M
TTTAAACCTGGTATTATCAAAATCAGT	TCGATTCTCCACATTCACTATGCCCAA	(zostera_marina_Chr03_27718328)	1.0	693.0	0.0014430014430014																				8.32658e-13	0.335238	693.0	44.0	1.19501	0.383838	0.359307	1.6358075189794215e-09	True	54M
TTTAAACCTTAATTTCATTTCCCTCTC	CTCTTCCACTTTCATTGTCCCTCTTCG	(zostera_marina_Chr04_28076244)	1.0	396.0	0.0025252525252525																				1.06543e-06	0.364628	396.0	34.0	1.12096	1.39141	1.36616	0.001378228300187
TTTAAACCTTATCCATAGCAACGGATC	GAGTCGGTCCAGCCCTTTTCGGCGGAT	(zostera_marina_Chr03_39069574)	15.0	20058.0	0.0007478312892611																				0.0	0.320018	20058.0	48.0	1.33648	0.518098	0.505135	0.0	True	54M
TTTAAACCTTGAGGACAAGGTCGTCTC	TAAAGGGGGAAGTGATGATATAATTCC	(zostera_marina_Chr06_7043417)	1.0	618.0	0.0016181229773462																				4.36072e-30	0.486069	618.0	40.0	1.20815	1.09061	1.06958	1.762353370529562e-26	True	54M
TTTAAACGAAATAAATTAATCATTTGA	CCTCTCCATAAGAGATACGTTGTAGCT	(zostera_marina_Chr03_7263981)	1.0	101.0	0.0099009900990099																				5.31742e-07	0.706098	101.0	10.0	1.36776	0.366337	0.366337	0.0007036391311624	True	54M
TTTAAACGATCGTATGAGTAAGAGAAT	TGTCTAGGATTCGAAGTAGTAGGATAT	(zostera_marina_Chr06_26063808)	2.0	2420.0	0.0008264462809917																				1.26313e-08	0.196759	2420.0	48.0	0.555769	0.140496	0.12314	1.888165130664779e-05	True	2S52M
TTTAAACGATGGATGTGATCGTAGAAA	ACAGAAAGTTAGGGTTTGAAACGACGG	(zostera_marina_Chr03_27330622)	2.0	883.0	0.0022650056625141																				1.37288e-12	0.300865	883.0	47.0	1.25476	0.365798	0.359003	2.6619721602345563e-09	True	54M
TTTAAACGCGTATTTACAAGATTAATA	TACTTAAGTAAGTTATCATCGAGGTAT	(zostera_marina_Chr03_21398041)	1.0	1381.0	0.000724112961622																				1.07636e-24	0.342105	1381.0	48.0	1.06607	3.19117	2.54453	3.643433200241746e-21	True	54M
TTTAAACTCAAACATTGGAGATGCCAA	AATGGCTTCTCCGGTGGTGGCGGCGGT	(zostera_marina_Chr03_1776268)	3.0	3615.0	0.0008298755186721																				1.13211e-06	0.120814	3615.0	48.0	0.558172	0.0918396	0.0854772	0.0014618114742909	True	54M
TTTAAACTCACGACATGTTTCATCCAA	TTGGACAATTGTCCGAAAAATCAAACC	(zostera_marina_Chr02_2609266)	1.0	664.0	0.0015060240963855																				2.62685e-13	0.345069	664.0	45.0	1.10809	0.343373	0.343373	5.31769913839267e-10	True	54M
TTTAAACTCAGAAACAGAAACAGACTC	TAGATCTATTTTGTTTTTAAGTTACTG	(zostera_marina_Chr02_38048788)	4.0	248.0	0.0161290322580645																				6.61421e-11	0.509138	248.0	26.0	2.66274	0.951613	0.927419	1.155296679674385e-07	True	54M
TTTAAACTCGTCACTAAAATAAATAAA	TAATTGCCTTGTAAGCGATGTGATTCT	False	2.0	1256.0	0.001592356687898																				2.13125e-19	0.196467	1256.0	31.0	0.641011	0.145701	0.139331	5.8475801069461335e-16	True	17S37M
TTTAAACTTTGTGATTTCCTCTTCCAC	TTTCGATTTCCACAACCGACTTGGCGA	(zostera_marina_Chr01_26988192)	1.0	356.0	0.0028089887640449																				5.4837e-09	0.469685	356.0	33.0	1.52355	4.19944	1.08146	8.409166783198006e-06
TTTAAAGACAAGACAAAATAAATAAAA	ACCTTAATTGAGCATAAACAAACAAAA	(zostera_marina_Chr02_36905100)	2.0	848.0	0.0023584905660377																				3.44181e-07	0.246669	848.0	45.0	0.932052	0.248821	0.21816	0.000462302763103	True	54M
TTTAAAGAGAGAATTTAAATATAGCAC	TGTAGTTCTATAAATGTATATGAACAT	(zostera_marina_Chr04_28171488)	1.0	766.0	0.0013054830287206																				1.47791e-16	0.37	766.0	46.0	1.01342	0.342037	0.33812	3.557936398747713e-13	True	54M
TTTAAAGAGAGGTTGGGTTTCTTTTCT	TAACCTGGTGCCTATCATTTCATCAGG	(zostera_marina_Chr03_31048000)	3.0	2089.0	0.0014360938247965																				6.41015e-13	0.188725	2089.0	48.0	0.863713	0.192437	0.163715	1.268204727625144e-09	True	54M
TTTAAAGATCTCCATTCTGAACCTTCC	CAGAGTGATGATGCATTATCTCCTAGA	(zostera_marina_Chr01_41955948)	6.0	4686.0	0.0012804097311139																				3.96363e-32	0.211473	4686.0	48.0	1.03005	0.233888	0.221511	1.6997974035989711e-28	True	54M
TTTAAAGATTAGCTTATTTTCACAAAT	TCGCAACTTTTTGTCTTGCCAAATGTA	(RF_all_FP102296.1/3209-4695_1179)	1.0	291.0	0.0034364261168384																				2.11239e-09	0.513238	291.0	9.0	0.846592	0.199313	0.199313	3.336743867056106e-06
TTTAAAGCACATTTGTGAACTCATCCG	ATGATAAAATCTTCACACTTCTAATAA	(zostera_marina_Chr06_27726185)	2.0	2242.0	0.0008920606601248																				7.17853e-88	0.506908	2242.0	48.0	1.18211	0.495094	0.487957	8.72725686903721e-84	True	54M
TTTAAAGCAGAATCAGGTTGGGGAACA	TCAACAATGTCAGCATCATCGTTATCT	(zostera_marina_Chr02_36858138)	2.0	1923.0	0.001040041601664																				1.67227e-73	0.530139	1923.0	48.0	1.25826	0.525221	0.523661	1.6615898909780094e-69	True	54M
TTTAAAGCCTCCCCCGATGCGACTTTC	TTAGAGAACCCATTGAAGTCAGATCGC	(zostera_marina_Chr06_28109249)	2.0	1049.0	0.0019065776930409																				3.1253e-12	0.266601	1049.0	47.0	0.910157	0.204957	0.193518	5.930773021086167e-09	True	54M
TTTAAAGCCTTGGTAAGAATATCTGCT	TGTTGTTCTTTATCAGGAATGTGTGAA	(zostera_marina_scaffold_15_682150)	1.0	64.0	0.015625																				7.26477e-06	0.956522	64.0	8.0	1.23257	0.484375	0.484375	0.0088036736995546	True	54M
TTTAAAGCTTGTTTGCCCTTTTATAAA	CCGTGTAGTTCCATCTGCATTCTGGGT	(zostera_marina_Chr05_29050546)	1.0	368.0	0.0027173913043478																				2.08944e-06	0.405458	368.0	22.0	0.893011	0.25	0.25	0.0026423803683392	True	54M
TTTAAAGGAGAGCCAGGAGGAACATCA	ACATGGAAAAATCATCGACCGATGCCA	(zostera_marina_Chr03_1545717)	1.0	324.0	0.0030864197530864																				1.88906e-18	0.663269	324.0	31.0	1.11854	0.487654	0.453704	4.972949411310049e-15	True	38M16S
TTTAAAGGATGATCTTGGATGGGATGT	CGATTGTCTGAAATTATTTGAGCAGAA	(zostera_marina_Chr01_2953024)	1.0	449.0	0.0022271714922048																				6.7063e-07	0.31283	449.0	38.0	0.933044	0.260579	0.258352	0.0008809498038535	True	54M
TTTAAAGGATGGCTGCTTCTAAGCCAA	CCTCCTGGTTGTTTTGGGAGTCCCACA	(RF_all_CP001349.1/4916562-4919371_1080) (mge_aclame_genes_all_0_gene:plasmid:131374_1105)	237.0	4588.0	0.0516564952048823																				1.79883e-19	0.179649	4588.0	46.0	4.40854	3.53727	3.50022	4.951756187153242e-16
TTTAAAGGGGCCGCGCGAACGCGTACC	CCCAAAATAACAAATTATGACGTACAC	(zostera_marina_Chr01_38805334)	1.0	158.0	0.0063291139240506																				7.74609e-06	0.597782	158.0	9.0	2.04479	1.03165	1.03165	0.0093653369257841	True	50M4S
TTTAAAGGGTGGCTGCTTCTAAGCCAA	CCTCCTGGCTGTCTGAGCAGTCTCACA	(RF_all_FRAW01000066.1/3214-277_1071)	182.0	3627.0	0.050179211469534																				1.3547e-12	0.23325	3627.0	48.0	2.54937	2.40226	2.37055	2.62773768224174e-09
TTTAAAGGTAATCTGATAGCAACAAAA	CAACAATATGTTATCATACACAAGTGA	(zostera_marina_Chr04_32968276)	3.0	5273.0	0.0005689360895126																				8.40464e-87	0.344042	5273.0	48.0	1.1842	0.384411	0.362981	1.0086231341220768e-82	True	54M
TTTAAAGTCAGAAGATGGGTAGAATGA	GATTTGAGTATTCTTGATAGGAACGTA	(zostera_marina_Chr04_29546297)	3.0	5074.0	0.000591249507292																				6.546590000000006e-44	0.19288	5074.0	48.0	0.960098	0.277493	0.255617	3.784640983775378e-40	True	54M
TTTAAAGTTATACATACAAGATAACGA	TTTAAACCCTAACTACCCCCTGAGATG	False	1.0	256.0	0.00390625																				1.37124e-11	0.521078	256.0	25.0	1.35689	0.507812	0.441406	2.5010238959422305e-08	True	39M64N15M
TTTAAAGTTTGAGAATAGGTCGAAGGC	ATTACGCCCCCAGATTAGACCTGATGA	False	1.0	303.0	0.0033003300330033																				2.05313e-19	0.715217	303.0	13.0	1.3803	0.650165	0.557756	5.63810400303031e-16
TTTAAATAAATTTATTATATTAATAAA	GTACACGTTCCATTTTATTTCTTAAAT	(zostera_marina_Chr01_42525423)	1.0	270.0	0.0037037037037037																				1.86543e-13	0.574249	270.0	25.0	1.06844	0.348148	0.348148	3.8091305249178577e-10	True	54M
TTTAAATAACTAAGTTGCATGAGATCA	TCTACCCCATTAAGAATTTCAGGATTT	(zostera_marina_Chr03_26283341)	2.0	953.0	0.0020986358866736																				2.66556e-14	0.248498	953.0	45.0	0.995109	0.232949	0.229801	5.7077558316488606e-11	True	54M
TTTAAATAATGAACTGGCCCAATAGCA	AGATGGTCGTCCCCTCCAAGGAAACGC	False	1.0	177.0	0.0056497175141242	-	ACTH_domain	PF00976.21	8.7	10.3	5.4	10.0	10.1	5.4	1.1	1.0	0.0	0.0	1.0	1.0	1.0	0.0	-	1.0	3.00089e-06	0.623249	177.0	4.0	1.17592	0.372881	0.338983	0.0037492144931983
TTTAAATAGAGTGGTGCAGGCCAGAGA	AACTGATTCATCTTCTTCATATACTTC	False	1.0	223.0	0.0044843049327354																				2.06771e-08	0.575164	223.0	24.0	1.87994	4.08072	2.95067	3.0415926763028745e-05	True	45M9S
TTTAAATAGGGTTATTCCCAAATTTAA	TTAACATACAATCAAGATCCATATGCC	(zostera_marina_scaffold_276_30390)	3.0	2381.0	0.0012599748005039																				8.850430000000001e-47	0.389967	2381.0	44.0	1.28162	0.98488	0.933641	5.458821940356986e-43	True	29M1D25M
TTTAAATATATCCACCTTTGTAATAGT	TGACCCAAGATGGCAATGGACTCCCAA	False	2.0	581.0	0.0034423407917383	-	Orn_Arg_deC_N	PF02784.19	0.87	12.9	0.1	0.87	12.9	0.1	1.0	1.0	0.0	0.0	1.0	1.0	1.0	0.0	-	-1.0	3.17572e-10	0.320088	581.0	38.0	1.30871	0.351119	0.311532	5.302387841501238e-07	True	15M797N38M1S
TTTAAATATCGACCACTGGCGGTTTTT	TATCTTATGCAACTCCAAGGCTTACGT	(zostera_marina_Chr03_22994045)	7.0	2651.0	0.0026405130139569																				1.1969e-06	0.134411	2651.0	48.0	1.0599	0.453037	0.179178	0.0015425575089291	True	54M
TTTAAATATTCAGTATTCCTTCCTTGA	CGGCAAGCCCGGTGAGTATAACGAGAA	(zostera_marina_Chr03_37428890)	5.0	4476.0	0.0011170688114387																				5.32148e-99	0.421183	4476.0	48.0	1.14261	0.337355	0.332216	7.404597988473054e-95	True	54M
TTTAAATCAAAAGACTTATTTAGATCA	AACGAATATAATTTACTTGAGGGTTTG	(zostera_marina_Chr02_2380543)	1.0	64.0	0.015625																				5.54102e-09	0.936946	64.0	8.0	1.39678	0.53125	0.53125	8.494617124431217e-06	True	54M
TTTAAATCAAAGCGCTGGTATATCATT	CCAAAAGTTTTAAACTTTTGAGTGACT	(zostera_marina_Chr01_1170201)	6.0	8228.0	0.0007292173067574																				1.40422e-60	0.218225	8228.0	48.0	0.866005	0.20175	0.171123	1.1353273712409185e-56	True	54M
TTTAAATCGATTCAAGAGTTCAGAAAT	AGAGGATATAAGCCTATTATCACCGTC	(zostera_marina_Chr06_1297355)	1.0	282.0	0.0035460992907801																				7.54884e-09	0.51346	282.0	26.0	1.17137	0.390071	0.375887	1.1465899428550828e-05	True	53M1S
TTTAAATCGCTGGAGAGACTTTGGTAA	ATCAACAGCAGCAGCATAACTAGCAGA	(zostera_marina_Chr04_6480349)	1.0	281.0	0.0035587188612099																				6.1524e-10	0.476896	281.0	27.0	0.981581	1.69751	1.69751	1.0075307128800811e-06	True	54M
TTTAAATCTAGAATCTTGTGCTCCGTC	GATAGGTCTAATCCGGCGAGGAATTGT	(zostera_marina_Chr05_2283136)	1.0	222.0	0.0045045045045045																				1.88405e-17	0.741691	222.0	23.0	1.16878	0.45045	0.45045	4.7337623129378126e-14	True	54M
TTTAAATCTAGATTTATCATAAACAAT	ACGCACATCCACATCTATACGCTGTCA	(zostera_marina_Chr01_4982447)	1.0	356.0	0.0028089887640449																				6.84573e-09	0.474872	356.0	30.0	1.00414	0.308989	0.297753	1.0427425260673073e-05	True	54M
TTTAAATCTATATAGTAATTAACACAC	TAAATAAGAGCCTACCTAGTTATCAAT	(zostera_marina_Chr03_39375982)	2.0	1098.0	0.0018214936247723																				7.06008e-17	0.295241	1098.0	48.0	1.03226	0.257741	0.255009	1.7256931847330213e-13	True	54M
TTTAAATGAATGGCTGCTTCCAAGCCA	ACATCCTAGCTGTCTGTGCATTCCCAC	(RF_all_LVWJ02000017.1/2044-1_361)	31.0	902.0	0.0343680709534368																				4.43308e-12	0.351977	902.0	27.0	4.77497	5.13747	4.82927	8.336789817985411e-09
TTTAAATGATAATTCCTTTATAATTAA	TTAATTAAATAATTTACTGCAATTCTG	(zostera_marina_Chr05_25971680)	1.0	118.0	0.0084745762711864																				4.80051e-15	0.887097	118.0	13.0	1.66331	3.9661	3.19492	1.0697735902003967e-11	True	20M4D34M
TTTAAATGATGGCTGCTTCTAAGCCAA	CATCCTGGTTGTCAAAGCAAACCCACA	(RF_all_LNIY01000034.1/3022-237_1065) (mge_aclame_genes_all_0_gene:plasmid:141404_1065)	158.0	3976.0	0.039738430583501																				1.4968699999999998e-20	0.342861	3976.0	47.0	2.8948	3.41977	3.35488	4.320032463277579e-17
TTTAAATGCATAAACGTGCCATGCTTC	TTTGAGAGCTCCCCAAACATACGTGGA	(zostera_marina_Chr04_31019286)	8.0	5519.0	0.0014495379597753																				2.72239e-18	0.126556	5519.0	48.0	0.927187	0.427614	0.398079	7.116165218283278e-15	True	54M
TTTAAATGGATAGCCTAGATTCAAATA	TCTTACAACTTTTCATGTAAACCTTAT	(zostera_marina_Chr03_1724231)	1.0	188.0	0.0053191489361702																				2.84807e-19	0.845574	188.0	13.0	1.38337	0.56383	0.510638	7.771063041367679e-16
TTTAAATGGCGAACAGCCATACCCTTG	GGACCTACTTCAGCCCCAGGATGTGAT	(RF_all_CP011254.1/2255101-2258008_2517) (octopus_trinity_TRINITY_DN48102_c0_g1_i10.p1_189) (mge_aclame_genes_all_0_gene:plasmid:131183_2546)	288.0	6238.0	0.0461686437960884																				2.0939e-34	0.169706	6238.0	48.0	2.82148	1.23181	1.21257	9.573065524941078e-31	True	54M
TTTAAATGTACAAAGTAAGATTCGAAC	CTTAGACTTTAAAAACTTTAATAGTAC	(zostera_marina_Chr05_27618346)	1.0	132.0	0.0075757575757575																				2.18591e-09	0.678571	132.0	15.0	1.22834	0.356061	0.356061	3.4490463139006405e-06	True	2S52M
TTTAAATGTACTTAACCTAATGCCAGT	GATTCCACTTGAAGAAGTACTCCTTGG	False	2.0	388.0	0.0051546391752577																				1.60585e-10	0.426959	388.0	33.0	1.78464	2.35825	1.69588	2.735169167948513e-07	True	38M16S
TTTAAATGTCCTTCGATGGCGCCGTCA	GTTCCGTCGACCAAGGTCTGTGCAGCA	(zostera_marina_Chr01_1567379)	17.0	10662.0	0.0015944475708122																				4.30987e-22	0.101326	10662.0	48.0	0.708846	0.121272	0.101951	1.3231357584625277e-18	True	1S53M
TTTAAATGTGGTAATTTGAGTTGTGTA	ATTGTGTTGTGTAAGTGTGTTGTTTGA	False	1.0	153.0	0.0065359477124183																				1.74619e-09	0.666959	153.0	17.0	1.13573	3.13725	2.79085	2.773569274219096e-06	True	6S48M
TTTAAATGTGTATAATAATCAAAAGCA	TAACACCGTAACATGACATTACGGGAA	(zostera_marina_Chr04_8478467)	62.0	92253.0	0.0006720648650992																				4.23893e-198	0.136823	92253.0	48.0	0.593714	0.0996824	0.0828374	1.3290510821232115e-193	True	52M2S
TTTAAATGTTTTGTCAATGGCATGTTC	GCTGCAAAGAGTAGATGTTTTATAAAA	(zostera_marina_Chr05_13560547)	6.0	652.0	0.00920245398773																				6.07825e-06	0.31336	652.0	44.0	1.30185	2.43405	1.22853	0.0074111805719584	True	54M
TTTAAATTAACAAAACACAAAAGAACC	ATCCAATTTCAAAATCCATAACAACAA	(zostera_marina_Chr03_5055905)	13.0	13140.0	0.0009893455098934																				0.0	0.466708	13140.0	48.0	1.40035	0.952816	0.936377	0.0	True	54M
TTTAAATTATACAAACCAGACCAAATC	AAGCTGAACATGAATGAAATCATTATA	(zostera_marina_Chr04_5601704)	1.0	727.0	0.0013755158184319																				2.9673e-37	0.535854	727.0	46.0	1.0914	0.473177	0.473177	1.4610367783097621e-33	True	54M
TTTAAATTATACATGTTCTTTCAAAAT	AACAACAACTTAAAACATGTCTAAACA	(zostera_marina_Chr01_41831971)	1.0	406.0	0.0024630541871921																				1.99252e-10	0.352116	406.0	35.0	0.926053	4.01232	1.35222	3.3721521739585186e-07	True	54M
TTTAAATTCAAAAATATTATTATTTTA	AGAAATATCCAACAACAAAGTGGAACT	(zostera_marina_Chr05_18002949)	1.0	923.0	0.0010834236186348																				5.5043100000000006e-24	0.415945	923.0	34.0	1.23506	1.74865	0.71831	1.8154890689122684e-20	True	1S44M9S
TTTAAATTCAAACATCAAAATAAGACT	CAGGAGTGAATCTAAACTATCTACCAG	(zostera_marina_Chr05_23995222)	1.0	439.0	0.0022779043280182																				4.73896e-13	0.398222	439.0	38.0	1.29326	0.437358	0.437358	9.451817114401134e-10	True	53M1S
TTTAAATTCATGGTTTGTGAACCTTGA	ATCCAAAGATCCTCTGCACATAGCTCA	(zostera_marina_Chr06_21309366)	3.0	2260.0	0.0013274336283185																				3.3771000000000004e-68	0.419655	2260.0	48.0	1.32931	0.436283	0.427434	3.094415021298732e-64	True	53M1S
TTTAAATTCCAGTTTTTCACGACTTCT	TATCGAGCATGTTAAATCTTACTGTAG	(zostera_marina_Chr01_40523538)	2.0	218.0	0.0091743119266055																				7.72906e-11	0.616327	218.0	25.0	1.86975	0.701835	0.674312	1.3439470859869737e-07	True	54M
TTTAAATTCTCAGAACCATCCTCAGGT	GGAAACTCATAGAACCCTGCAGAAGTT	(zostera_marina_Chr04_33733224)	2.0	1189.0	0.0016820857863751																				2.6621e-31	0.443898	1189.0	46.0	1.27082	0.492851	0.445753	1.1152284693078916e-27	True	54M
TTTAAATTCTCAGCAGTTACAGTATTA	TAACTTATACAAGACAGTGACAAAGTA	(zostera_marina_Chr03_767168)	4.0	5028.0	0.0007955449482895																				9.38901e-176	0.427162	5028.0	48.0	1.23842	0.451273	0.445306	2.55542646199185e-171	True	54M
TTTAAATTCTTGAATTCCTTGTTTTGA	ATTTGATGAAAGTCTCTTCACCGCATT	(zostera_marina_Chr01_32575866)	2.0	1977.0	0.0010116337885685																				7.34219e-06	0.164217	1977.0	48.0	1.46796	0.508852	0.492666	0.0088940769814062	True	52M2S
TTTAAATTGCTCTCATTCCAATTGCCA	GCCTTGTAGAAGCCCGGCATTGTTATT	(RF_all_FN649760.1/58063408-58064528_473)	3.0	1427.0	0.0021023125437981																				4.94131e-43	0.533817	1427.0	19.0	1.19283	0.285915	0.274001	2.797087120013486e-39
TTTAAATTGTATCGTCTCTTTGGCGAG	GAGCACATGTAATGATTTCGTCGACTC	(zostera_marina_Chr06_340129)	1.0	187.0	0.0053475935828877																				1.3048e-14	0.648924	187.0	21.0	1.07371	0.336898	0.336898	2.8419744810220523e-11	True	49M5S
TTTAAATTGTTCTCATTCCAATTGCCA	GACCTATAAAGGCCCGGCATTGTTATT	(RF_all_BDSP01000275.1/5215-3762_239)	8.0	1652.0	0.0048426150121065																				7.87968e-79	0.753638	1652.0	20.0	1.78183	1.54056	1.46792	8.4752000282005935e-75
TTTAAATTTATTCAATGGCCCGGATCA	GACGAAGTTCGCATACGACCCTGTCGT	(zostera_marina_Chr03_27000121)	4.0	2246.0	0.0017809439002671																				9.174429999999999e-29	0.210139	2246.0	45.0	1.09469	1.84061	1.43366	3.559322565343217e-25	True	54M
TTTAAATTTCTTCAACTCGTCTTCTTC	CTTCTTCTTATTCTCATCCTCTTCTTT	(zostera_marina_Chr06_26953840)	5.0	921.0	0.00542888165038																				3.19284e-38	0.518286	921.0	45.0	2.01855	0.686211	0.682953	1.608989173117014e-34	True	54M
TTTAAATTTGATAATGCTGATGACGAG	ACTAAGGAAGAGGGTGTTGGGCCGTAT	(zostera_marina_Chr05_17637734)	1.0	247.0	0.0040485829959514																				7.04685e-08	0.497253	247.0	24.0	0.95163	0.287449	0.287449	9.96737019515258e-05	True	54M
TTTAAATTTGATACCCAATTGAATCGG	CATGATGTCTCGGAGAACGGATGTGCA	(zostera_marina_Chr05_3803957)	7.0	12600.0	0.0005555555555555																				4.80347e-282	0.309046	12600.0	48.0	1.0925	0.281587	0.275952	2.258085361013007e-277	True	1S53M
TTTAAATTTTAAAAATTTATATTTTGC	TGGTAGTTAGGGGTGAGTCGCGCAGAT	(zostera_marina_Chr02_15839818)	1.0	94.0	0.0106382978723404																				5.45973e-11	0.983333	94.0	13.0	1.16016	0.393617	0.393617	9.586318679745757e-08	True	54M
TTTAAATTTTTAATGCATGAGATCACA	TGAGTTATATTCCTTGTGTATTAATAA	(zostera_marina_Chr01_2498722)	1.0	418.0	0.0023923444976076																				3.57797e-16	0.497526	418.0	33.0	1.10143	0.409091	0.409091	8.451922677489223e-13	True	54M
TTTAACAAAACAGAAGAGATCAGACAG	ACAGACATATTAGAATATCATAGCAAC	(zostera_marina_Chr06_26778232)	2.0	1387.0	0.0014419610670511																				3.68274e-69	0.654183	1387.0	48.0	1.23782	6.59481	2.78371	3.426726765682651e-65	True	54M
TTTAACAACACAGGAAGTAGCGAGTTT	GAGTACCTCTGAAGCTTTCAGGCGCAA	False	1.0	186.0	0.0053763440860215																				5.15586e-06	0.587387	186.0	13.0	1.54169	0.849462	0.774194	0.0063229373724793	True	33M104N20M1S
TTTAACAACATGAACAAGTAGTACACA	GACTAGTGACAAAACAGATTAAACTGT	(zostera_marina_Chr06_25729217)	1.0	610.0	0.001639344262295																				3.36725e-14	0.397705	610.0	44.0	1.14289	0.514754	0.514754	7.170129505679467e-11	True	54M
TTTAACAACTTCTACAAAGTAATCCAA	CTAAAACCTTCAAACCCCAAAGCTGAG	(zostera_marina_Chr02_39508272)	2.0	1196.0	0.0016722408026755																				4.55892e-22	0.343043	1196.0	44.0	1.0955	0.311873	0.285953	1.3984310432438748e-18	True	1S53M
TTTAACAAGAGCATTGTCACGATATAG	TTGTAAAAGGCAGGCCTTGATGTACAA	(zostera_marina_Chr01_1521316)	5.0	3368.0	0.0014845605700712																				2.33636e-105	0.454711	3368.0	48.0	2.20977	3.5003	2.98634	3.4991345245632024e-101	True	5S49M
TTTAACAAGATTACCCAGACCTTTCGG	TCAAGGAAGAAACTCGTTGGCTCTGTC	(RF_all_KE145359.1/2081430-2082114_366)	5.0	114.0	0.043859649122807																				2.21019e-09	0.734127	114.0	6.0	2.99027	7.4386	2.2193	3.486161315758316e-06
TTTAACAAGCTCAGTAAGCCCTTCTTT	GATAAAATGCTCAGAGAAAACTTCGGC	False	1.0	620.0	0.0016129032258064																				1.71355e-14	0.3986	620.0	45.0	1.28734	1.03226	0.940323	3.707783785775648e-11	True	28M231N26M
TTTAACACATTCAGTCATGTCAAGCTC	TTCTCCCGGCACACCGTCTGTCATCTA	(zostera_marina_Chr04_28528450)	10.0	4055.0	0.002466091245376																				1.55579e-26	0.210994	4055.0	26.0	0.793096	0.239951	0.2291	5.615788097402107e-23	True	53M1S
TTTAACACCAAACGGTCCAAACACCAG	CTGCAAATGGTGTGTTTCTGTCGTGCC	(zostera_marina_Chr03_30064093)	1.0	172.0	0.005813953488372																				7.26279e-06	0.533143	172.0	22.0	1.12647	0.459302	0.459302	0.0088014924102362	True	54M
TTTAACACCGGCGCAATAGTTGTACCT	TCTGCCATCTCCGTGCCGTCATCGGTT	(zostera_marina_Chr06_28335636)	31.0	62234.0	0.0004981199987145																				0.0	0.202728	62234.0	48.0	1.23147	0.334206	0.32283	0.0	True	54M
TTTAACACGGAATGTCTCAATGTCATA	AGCATCAATTGCATATTGAATCATAAT	(zostera_marina_Chr06_23600403)	1.0	1138.0	0.0008787346221441																				8.61907e-41	0.510179	1138.0	45.0	1.23783	0.49297	0.468366	4.62982487504123e-37	True	54M
TTTAACAGAATCGACAATAATCGATTT	GCTATAGTCATCTATGAAAAGGTTGTT	False	2.0	537.0	0.0037243947858473																				6.72515e-46	0.717871	537.0	12.0	1.66269	0.558659	0.495345	4.0667339354900126e-42
TTTAACAGAGGAATAAACCACACACAG	ACCACAAGAGTAGTGCTAAATCCAACC	(zostera_marina_Chr06_25188065)	2.0	501.0	0.0039920159680638																				2.07539e-13	0.364956	501.0	38.0	1.25481	0.365269	0.359281	4.226387599508094e-10	True	54M
TTTAACAGCGATATACTCAGTCCTCCT	GTTCTGCTTCTATGGACTCCTGTTCTG	False	1.0	887.0	0.0011273957158962																				7.29674e-30	0.404951	887.0	45.0	1.18057	3.83089	3.33935	2.9277804427819873e-26	True	7S47M
TTTAACAGCTTCCAAAAACTGAGCAGT	ACAAGAACTTGAAGATCGGAAGAGACA	False	1.0	678.0	0.0014749262536873																				3.08609e-12	0.320991	678.0	43.0	1.14456	0.376106	0.370206	5.858667767026057e-09	True	39M15S
TTTAACATAATTTCCTTTGTAGAATAA	GGAGGGAGTTTCAGATAGTTGGAACAA	False	4.0	3234.0	0.0012368583797155	-	HECT	PF00632.28	0.02	18.4	0.3	0.02	18.4	0.3	1.0	1.0	0.0	0.0	1.0	1.0	1.0	0.0	-	-2.0	1.87253e-33	0.219171	3234.0	48.0	0.998507	0.221398	0.207174	8.335737120648796e-30	True	14M93N40M
TTTAACATCAGCAGGATCCATATTTTC	TGCAATTTCTGGTTCACCTTCCAAATC	(zostera_marina_Chr05_31496498)	2.0	1555.0	0.0012861736334405																				2.06589e-39	0.372339	1555.0	48.0	1.32046	0.490032	0.464309	1.0731810906624592e-35	True	54M
TTTAACATCCGACGTAACGTTCATTGA	TAAAACACCACTTGCACTGATTGTCAG	(zostera_marina_Chr05_3804633)	1.0	433.0	0.0023094688221709																				9.95989e-17	0.459585	433.0	34.0	1.09642	0.323326	0.323326	2.4173482168919504e-13	True	54M
TTTAACATCTAGTTTATGTACAACCAA	TCGGACTATATGGCAGATATATTCATC	False	1.0	716.0	0.0013966480446927																				1.92587e-44	0.650556	716.0	37.0	1.23072	0.50838	0.505587	1.1275045418799843e-40	True	25M82N29M
TTTAACATCTCTCATATAAGCAGCATC	AAATCCGAAATTCTCTCCAACACGAAG	(zostera_marina_Chr03_5668557)	1.0	159.0	0.0062893081761006																				1.30017e-10	0.790476	159.0	17.0	1.29017	0.515723	0.515723	2.227867031613472e-07	True	54M
TTTAACATGAATTTTGCTTTATATCAT	TTTGAGCTTTAGAAGTTATGATTAAAT	(zostera_marina_Chr03_39022423)	1.0	215.0	0.0046511627906976																				1.2398e-12	0.750235	215.0	15.0	1.27728	0.469767	0.395349	2.410781478203878e-09	True	54M
TTTAACATGCGATATGCTTCTTCTTTT	GAGTAATTAGTATCCATGGATGATTCA	(zostera_marina_Chr06_22085765)	5.0	4858.0	0.0010292301358583																				4.30645e-14	0.150116	4858.0	48.0	0.69143	0.148827	0.130712	9.114959362928416e-11	True	54M
TTTAACATTCGGAGTAAGAGATTGAAA	GGAGGATATTAAGAAAAACCTGAGAAT	False	1.0	259.0	0.0038610038610038																				2.26345e-08	0.692308	259.0	15.0	0.864352	0.250965	0.227799	3.319725471149607e-05	True	40M1I13M
TTTAACATTGAAATCCCTTATTGCAAC	CCTTTTGATATGCGCTCTTGTTGTCGT	False	1.0	330.0	0.003030303030303																				1.76886e-12	0.482581	330.0	30.0	1.34333	0.754545	0.733333	3.407486559185314e-09	True	39M138N15M
TTTAACCAAAGTTTTATCCTCATCGAT	TAAACGTGCATCCCATTCTGAGGATGC	(zostera_marina_Chr05_1407951)	3.0	2307.0	0.0013003901170351																				1.71838e-19	0.220787	2307.0	48.0	1.12605	0.334634	0.305158	4.733934501702715e-16	True	53M1S
TTTAACCAAATTCTTCTGTCTAACTTC	AGATATGGTAGCGACGATGGCAATAAA	(zostera_marina_Chr04_13229391)	3.0	2037.0	0.0014727540500736																				2.52479e-25	0.31696	2037.0	35.0	1.38457	1.40353	1.36672	8.739845778688103e-22	True	54M
TTTAACCACCAAGTTCGGGATGGATTG	GTGTGGTTCCTCTACGAGATCGGAAGA	False	34.0	3117.0	0.0109079242861726																				1.25834e-06	0.191079	3117.0	45.0	3.09466	3.37889	2.77254	0.001618796900007	True	11S43M
TTTAACCACGTTTATTTACTGAATTAT	TGCACTTAGAATGTGGAAGTGGTTTGA	(zostera_marina_Chr02_37635338)	1.0	740.0	0.0013513513513513																				2.73242e-41	0.621969	740.0	42.0	1.12495	0.391892	0.362162	1.484876637564042e-37	True	54M
TTTAACCATCAGCATGTCTTCGAATTC	TTTGAACTCGACGTATACGTTCCGATC	(zostera_marina_Chr01_9804513)	16.0	14204.0	0.001126443255421																				1.82562e-48	0.138108	14204.0	48.0	0.688491	0.121585	0.102506	1.1691743026757905e-44	True	54M
TTTAACCATCTATTAGATCCACAACAA	ACAAACAAACAAAAACTTAGATATTTA	(zostera_marina_Chr05_24178545)	1.0	209.0	0.0047846889952153																				1.73152e-23	0.733242	209.0	22.0	1.29988	0.535885	0.45933	5.607949175205166e-20	True	2S52M
TTTAACCATGTATTGAACATCACTTTC	GCTGATATAAACATCTGCGTCTTTGTC	(zostera_marina_Chr04_28652473)	12.0	11061.0	0.0010848928668294																				4.17509e-26	0.140576	11061.0	48.0	0.588659	0.0972787	0.0864298	1.4850482483172917e-22	True	54M
TTTAACCATTCTACATCTGGCTTGAGG	AAGAAGAAGTGACGGACGTGACAGACG	(zostera_marina_Chr01_41977198)	1.0	820.0	0.0012195121951219																				1.18771e-15	0.332714	820.0	47.0	1.535	2.5939	1.15488	2.7313002674180533e-12	True	54M
TTTAACCCAAATCCAACGGGAAATTCA	GGAGTGTGCAAAAGATGATCAATCACC	(zostera_marina_Chr06_27541642)	2.0	1141.0	0.0017528483786152																				1.06484e-36	0.425011	1141.0	44.0	1.2743	0.526731	0.478528	5.1665704720757017e-33	True	54M
TTTAACCCACGTTCTTCACCTTTTTCT	TCTTCTTCTTCTTCTTCAATTACCTCA	(zostera_marina_Chr03_1793808)	6.0	773.0	0.0077619663648124																				1.66138e-13	0.281538	773.0	42.0	1.65184	2.58473	2.21216	3.4014179499962437e-10	True	54M
TTTAACCCATCGCCGACAGTCGATAGC	CAACAGCCGGCCGTTTCAGTCTTCACC	(zostera_marina_Chr04_24490582)	1.0	83.0	0.0120481927710843																				4.56332e-07	0.751744	83.0	11.0	1.432	0.46988	0.46988	0.0006069701991419	True	54M
TTTAACCCCTAACTCTTGTCTGGCTTG	GGACTCTTGTTAGCTCGCTCCGGAATG	(zostera_marina_Chr01_9148458)	2.0	1489.0	0.0013431833445265																				5.94774e-12	0.26066	1489.0	48.0	1.13798	0.269308	0.269308	1.1097367666708649e-08	True	54M
TTTAACCCGGCAGTTACAAGTATACTT	GGATAGTTTTGTAGTTTTACAGAGGCT	False	2.0	895.0	0.0022346368715083																				3.49955e-24	0.357398	895.0	44.0	1.28799	0.44581	0.430168	1.1628375699462232e-20	True	7S47M
TTTAACCCTTGTGTCGTTGATGTTATT	AGATCTCAGAGTGATCGCGATGGAGAT	(zostera_marina_Chr05_3175809)	1.0	785.0	0.0012738853503184																				2.4929e-21	0.408839	785.0	48.0	1.33902	0.628025	0.543949	7.422546434571539e-18	True	54M
TTTAACCCTTTGGGTTTTGTTTTTCTT	TTCATCAAAGTTTTCGATTAGTTATGG	(zostera_marina_Chr06_28292362)	2.0	1696.0	0.0011792452830188																				4.07803e-17	0.270465	1696.0	48.0	1.16611	0.672759	0.670401	1.0081817959197225e-13	True	54M
TTTAACCGGAGAAGGAGATACCGGAGC	AGGTTGGGGCCCTGTTGGGTGCGAGAT	(zostera_marina_Chr05_5650857)	4.0	5700.0	0.0007017543859649																				1.62493e-66	0.298681	5700.0	48.0	1.11525	0.311228	0.299298	1.4489967692995611e-62	True	54M
TTTAACCGTTCAAATCATAGGTTAGTA	ACTTCTTTCATCCTTTGACTCCAAAAA	(zostera_marina_Chr03_36918918)	1.0	215.0	0.0046511627906976																				7.62489e-14	0.650619	215.0	22.0	1.36742	0.539535	0.493023	1.5911419743824584e-10	True	54M
TTTAACCTAGGATGGTTGGATCGTTGC	CCTCGTCTGAGGAAATACGATCACCAC	(zostera_marina_Chr04_31890062)	4.0	679.0	0.0058910162002945																				2.54118e-20	0.373077	679.0	46.0	1.28603	0.416789	0.384389	7.26237109644242e-17	True	54M
TTTAACCTCATTAACTTGTGTTTTGAT	CTTGGAAATATTACTGATCTCTTATCA	(zostera_marina_Chr01_2947106)	3.0	3277.0	0.0009154714678059																				4.62499e-90	0.380677	3277.0	48.0	1.20491	0.404333	0.382667	5.792020394296447e-86	True	4S50M
TTTAACCTGTGTGAACCTCGGCTCAAC	TATCCTAAGCCATTCCTTATCTTCGAA	(zostera_marina_Chr04_24743945)	1.0	58.0	0.0172413793103448																				4.91927e-06	0.947368	58.0	6.0	1.37116	0.793103	0.793103	0.0060431375638587	True	54M
TTTAACCTTCATATCACATATCCCGGA	TAAAGAATAGCAAATTAAGAGATAAAA	(zostera_marina_Chr04_29181141)	5.0	7129.0	0.0007013606396409																				2.25771e-152	0.38577	7129.0	48.0	1.2433	0.533735	0.512975	5.217337808184582e-148	True	54M
TTTAACCTTCCAGCACCGGGCAGGCGT	CAGACCCTATACGTCGCCTTACGGCTT	(RF_all_FTOG01000024.1/2336-5168_1757) (mge_aclame_genes_all_0_gene:plasmid:131183_1844)	4.0	284.0	0.0140845070422535																				4.22219e-26	0.87315	284.0	9.0	1.90152	1.52817	1.49648	1.5015828999327762e-22
TTTAACCTTCCGGCACTGGGCAGGCGT	CAGCCCCCAAAAGTTGTCTTACAACTT	(RF_all_APJO01001039.1/24419-27418_1890)	1.0	541.0	0.0018484288354898																				3.97817e-17	0.672535	541.0	11.0	1.014	0.264325	0.264325	9.839605406280361e-14
TTTAACCTTCTGGCACTGGGCAGGCGT	CAGCCCCCAAGAACGGAAGAGCACACG	False	1.0	201.0	0.0049751243781094																				8.25407e-12	0.615377	201.0	9.0	1.16513	0.507463	0.467662	1.5264465824835257e-08
TTTAACCTTGCGGCCGTACTCCCCAGG	CGGATAACTTAATGCGTTAGCTGCGCC	(RF_all_CP010836.1/4632323-4633811_800)	96.0	2093.0	0.0458671763019589																				3.15595e-47	0.65842	2093.0	33.0	3.89981	3.82609	3.79551	1.9663270879108667e-43
TTTAACGATATATATTAAAAAGGTGAT	GTTTTGGGTTTCAGAAAAGAACGAAGA	(zostera_marina_Chr01_32549485)	1.0	967.0	0.0010341261633919																				4.31292e-13	0.265865	967.0	47.0	1.01554	0.280248	0.241986	8.622263073987619e-10	True	35M1D19M
TTTAACGCGAGACATGGTTGATCCACT	GGTACGAAGTGCCCTGTCCGAGGATCC	(zostera_marina_Chr01_29449224)	2.0	638.0	0.0031347962382445																				2.58917e-07	0.271814	638.0	34.0	0.84083	0.224138	0.203762	0.0003511210286377	True	11M1D43M
TTTAACGGTGCTGATTTCGCTCCGGGG	AGATGGACCTGCGGAATGCCGCCTTAC	(zostera_marina_Chr01_23444965)	2.0	626.0	0.0031948881789137																				5.4587e-10	0.403354	626.0	41.0	1.38514	0.415335	0.415335	8.968801338285029e-07	True	54M
TTTAACGTCTTCTTCACTGGTAGCGGT	ACTAAAGTTGATTTGGGATGGAGATGA	(zostera_marina_Chr01_21757574)	7.0	18157.0	0.0003855262433221																				0.0	0.309384	18157.0	48.0	1.46073	0.533954	0.517431	0.0	True	54M
TTTAACGTTGGTTCTTCCGGGCATAAT	ATCACGGAAGTGATCGCATGCAGTATA	(zostera_marina_Chr02_4556875)	1.0	774.0	0.0012919896640826																				2.62854e-06	0.213559	774.0	12.0	0.5411	0.191214	0.183463	0.0032991758656741	True	45M1D9M
TTTAACTAAGCTTCGATGCTCCAGTTT	GGATAGTAGGACTTCATTGCTAAACTC	(zostera_marina_Chr04_5365806)	3.0	2192.0	0.0013686131386861																				1.5652499999999998e-65	0.425292	2192.0	48.0	1.32156	8.35858	2.98175	1.3737623736348596e-61	True	54M
TTTAACTAATATCCTAGGATCCCATTC	ATTTGTGAAACCCTCTGTCCAGTCCAT	(zostera_marina_Chr04_1602568)	15.0	5471.0	0.0027417291171632																				8.35397e-21	0.142204	5471.0	44.0	2.03184	3.12904	1.68562	2.4365012439379685e-17	True	54M
TTTAACTACGAGGACTGAGAAGTTCAA	ACCGAAGGCACCATGTTGAGGGAGATC	(zostera_marina_Chr05_20547567)	1.0	673.0	0.0014858841010401																				4.43613e-10	0.173162	673.0	25.0	0.685467	0.160475	0.135215	7.333941984743837e-07	True	5S49M
TTTAACTACTTCAACATCATTGCAGAA	AACAAGGTAGTTTTCAGAGCCAGTTCC	(zostera_marina_Chr01_1577105)	2.0	2703.0	0.000739918608953																				1.88327e-66	0.368982	2703.0	48.0	1.30198	0.517573	0.499075	1.6777595800847246e-62	True	54M
TTTAACTACTTCAGTTGCTTATGTGTG	GATAATAACTGAATAAGTCATACTATG	(zostera_marina_scaffold_387_17034)	2.0	1228.0	0.001628664495114																				7.06923e-10	0.14799	1228.0	18.0	0.568951	0.173453	0.159609	1.152918520466381e-06	True	54M
TTTAACTATCATCTAAGAGCAGTTAAC	ACTGTAGCCTTTAGTTATTCCTCTTCT	(zostera_marina_Chr01_4942295)	1.0	221.0	0.004524886877828																				8.988969999999999e-21	0.740296	221.0	21.0	1.20424	0.434389	0.434389	2.6181316402904328e-17	True	54M
TTTAACTCCAAATGATTTGAAACAGGC	ACAGGAAATTCGGGATGACATAAGAGA	(zostera_marina_Chr04_31705452)	1.0	461.0	0.0021691973969631																				2.25504e-15	0.443927	461.0	35.0	1.1511	0.492408	0.492408	5.112197594299082e-12	True	52M2S
TTTAACTCCTGTGAGATGTCAAGTATG	AAGTGACTAGATCAACTCGAGAAACAG	(zostera_marina_Chr05_31927921)	1.0	1200.0	0.0008333333333333																				7.699260000000001e-30	0.343631	1200.0	48.0	1.12423	0.734167	0.714167	3.08675654518645e-26	True	1S53M
TTTAACTCGGCGAAGGCTTCTGGGTCT	TCCGCAAGGTTGAGTGGGTCAAAGCTG	False	1.0	163.0	0.0061349693251533																				1.85945e-12	0.788309	163.0	17.0	1.27765	1.03681	0.93865	3.577644961191768e-09	True	54M
TTTAACTCTCTTTTCAAAGTTCTTTGC	ATCTTTCACTCACGGTACTTGTACGCT	(RF_all_KV784366.1/36627-39865_327)	3.0	1700.0	0.0017647058823529																				2.37973e-26	0.34653	1700.0	34.0	1.68649	0.494706	0.468824	8.534912921105352e-23	True	54M
TTTAACTCTTTGTCGTTATAGCGAGAT	TCCAGATGTGGAGATCTAGGTTCTCGT	(zostera_marina_Chr05_6113131)	1.0	238.0	0.0042016806722689																				2.07808e-10	0.487395	238.0	20.0	0.97454	0.306723	0.306723	3.512896327378097e-07	True	54M
TTTAACTGAAGATTTTTCAGCAGGCTG	AAACTCACTGAACGCTGAATTAATACG	(zostera_marina_Chr05_4715396)	1.0	204.0	0.0049019607843137																				2.69477e-16	0.715314	204.0	23.0	1.03638	0.313725	0.313725	6.40437000145013e-13	True	52M2S
TTTAACTGAATCCACAATTTGCTTCAA	ATATGGAAGACTGAACACGTCAAAATA	(zostera_marina_Chr06_26656687)	4.0	3489.0	0.0011464603038119																				8.19475e-149	0.463202	3489.0	47.0	1.2483	0.471482	0.46059	1.845107541290029e-144	True	53M1S
TTTAACTGAGTTTGGGATCTTAATTAT	AATAATTGGTTACGTACGTACTCCACA	(zostera_marina_Chr03_516344)	8.0	1188.0	0.0067340067340067																				4.12571e-39	0.457154	1188.0	46.0	1.57293	0.56229	0.556397	2.127107350180664e-35	True	2S52M
TTTAACTGCAACATTTTTAATTTCCTT	TCTCAACTAAAATTAAACAGTAAACTT	(zostera_marina_Chr04_34139250)	1.0	529.0	0.0018903591682419																				2.38502e-07	0.345565	529.0	44.0	1.07801	0.396975	0.389414	0.0003243118186454	True	9M2D45M
TTTAACTGGTCTGGTGTTAGCATGTTA	TCTGGGATATTGATAAGAGGGTATTTC	(zostera_marina_Chr03_35242531)	2.0	284.0	0.0070422535211267																				7.23456e-11	0.530937	284.0	31.0	1.27913	0.401408	0.401408	1.2603208855607194e-07	True	5S49M
TTTAACTTACCATTCTCCACAAGACTG	TTAAGAAGGAAGTTATAGCTCAATGTG	(zostera_marina_Chr04_25033760)	1.0	304.0	0.0032894736842105																				2.73438e-11	0.502975	304.0	29.0	1.10153	0.447368	0.447368	4.893737098642489e-08	True	54M
TTTAACTTATAGTCTCAGGTATTCCGC	ACATCTTCTGAGAAATTACGAAAGGAG	(zostera_marina_Chr03_7090052)	1.0	439.0	0.0022779043280182																				1.0830200000000001e-19	0.515677	439.0	30.0	1.20441	0.498861	0.485194	3.011140047009053e-16	True	54M
TTTAACTTCCAAATCATAATCACTTAG	TATGTAATGTTACACGATCATTCTCAC	(zostera_marina_Chr03_4666040)	2.0	1104.0	0.0018115942028985																				2.35102e-36	0.427795	1104.0	44.0	1.23933	0.502717	0.494565	1.1309440265945396e-32	True	52M2S
TTTAACTTCGATCTATCAATAAATTTG	AGATGCGAATTCAAATGAATCAGAGAC	(zostera_marina_Chr05_31895439)	2.0	1588.0	0.0012594458438287																				1.0856299999999999e-38	0.413079	1588.0	48.0	1.1518	0.50063	0.4767	5.538674443057225e-35	True	54M
TTTAACTTGTACGTGCCTGGTCGGAGT	TCTTCCTCCATCACGTATGGTCCTTCC	(zostera_marina_scaffold_7_7989375)	3.0	262.0	0.0114503816793893																				4.76332e-06	0.482635	262.0	20.0	2.2252	1.04198	0.973282	0.0058582004697512	True	54M
TTTAACTTTAATTTTTGTTTACTATTC	AAAAGTTACTAAAGTAACCTATCTTTC	(zostera_marina_scaffold_16_127689)	1.0	523.0	0.0019120458891013																				2.04486e-07	0.346782	523.0	37.0	1.59819	0.499044	0.462715	0.0002794933229632
TTTAACTTTCTCGGTTTCAATATTATT	TTGATTATCTTCTTCACTGGTTGTTAT	(zostera_marina_Chr05_17822491)	1.0	1314.0	0.0007610350076103																				1.5115299999999998e-51	0.488437	1314.0	44.0	1.26171	0.52968	0.49239	1.0320812901749964e-47	True	54M
TTTAAGAAAACTATCTTTCCCCCACGA	CTCCGGTACCCAGTTCCCGCTTTTGTG	(zostera_marina_scaffold_1368_26933)	8.0	5421.0	0.0014757424829367																				3.66035e-10	0.172134	5421.0	48.0	0.754039	1.23852	0.70725	6.084521285679066e-07	True	54M
TTTAAGAACAAATTCACAAACACATAC	ATACTGAATTAATGAGGCACTGAGCTG	(zostera_marina_Chr03_39764762)	5.0	6826.0	0.0007324934075593																				2.02252e-16	0.113513	6826.0	48.0	0.577623	0.106212	0.0848227	4.83596994859851e-13	True	54M
TTTAAGAACCCGGTTGACTGACATGTC	TTCCCTGGCTGAAAGAGTGTGCTTATT	(zostera_marina_Chr05_24834363)	1.0	291.0	0.0034364261168384																				2.22824e-11	0.553721	291.0	21.0	1.18463	0.608247	0.556701	4.012018949837225e-08	True	50M4S
TTTAAGAACTCAATTTGACTCCTTTTT	TACTACAGATCGAAGAGCACACGTCTG	False	1.0	395.0	0.0025316455696202																				1.45749e-10	0.416829	395.0	35.0	1.26969	0.774684	0.518987	2.4893466784849104e-07
TTTAAGAAGCGGTGAATAAGTTGGAGA	AGAAGACTTTCTTGATTCTCTCCAGAA	(zostera_marina_Chr06_26694913)	4.0	7010.0	0.0005706134094151																				3.05812e-132	0.322482	7010.0	27.0	1.2904	0.516833	0.495292	5.99134393157058e-128	True	54M
TTTAAGAATATAGGTTTCTTCCCGATC	AATCGGAACAACATCTACCCTTGCTTC	(zostera_marina_Chr06_18518601)	2.0	1173.0	0.0017050298380221																				2.33397e-54	0.547657	1173.0	45.0	1.29614	0.546462	0.538789	1.681033086062898e-50	True	2S52M
TTTAAGACAGAGGGAATCGCTTCCACT	TCAGGAACCGCAGACAACGCGGAGTCC	(zostera_marina_Chr06_19097616)	27.0	5656.0	0.0047736916548797																				2.7477800000000004e-160	0.413428	5656.0	48.0	1.51829	0.468883	0.460926	6.703906680179823e-156	True	1S53M
TTTAAGACTATCATTACTAGGTAATCT	GTTTCATTTTCTCTCATAATACATATC	(zostera_marina_Chr01_4401803)	1.0	299.0	0.0033444816053511																				1.40467e-09	0.473644	299.0	22.0	1.21136	0.444816	0.444816	2.245263996897167e-06	True	2S52M
TTTAAGACTCGGTTTCCCTACGCCTCC	GCTAAGCACTTAAGCTTGCAACTGAGA	False	2.0	1021.0	0.0019588638589618																				9.38553e-35	0.539215	1021.0	24.0	1.36198	0.575906	0.55142	4.3322213424536365e-31
TTTAAGACTGAGCACCAATGCAAGAAC	GAGCTTACGAGTTGTCCTGTGTGTATG	(zostera_marina_Chr06_28133604)	1.0	1160.0	0.0008620689655172																				4.3675e-23	0.375486	1160.0	47.0	1.08951	0.373276	0.371552	1.393635791252554e-19	True	54M
TTTAAGAGACATATCTGGGTACAGACA	GGAGTTAAAGATCAACCTATAATTGCC	(zostera_marina_Chr01_29984898)	6.0	3554.0	0.0016882386043894																				1.75035e-135	0.496615	3554.0	48.0	1.3184	0.50619	0.500563	3.529626395249668e-131	True	54M
TTTAAGAGATAACACCTGGTCGTGAAA	GGAAATAACAGGCTTAGGTGTAGCTTT	(zostera_marina_Chr04_28096828)	3.0	342.0	0.0087719298245614																				7.99589e-08	0.400753	342.0	36.0	2.02424	0.669591	0.660819	0.0001126310107185	True	54M
TTTAAGAGATCCAGTATTAAACTTTTT	TTTTGCCTTCTAGTAGTTTCACGATGA	(zostera_marina_Chr02_3256627)	23.0	1504.0	0.0152925531914893																				2.72043e-22	0.260994	1504.0	47.0	1.71106	3.00465	0.581117	8.415358993393983e-19	True	29M2I23M
TTTAAGAGGTCTGGAGCTATTGGTGGT	GTTGTTGTTGTTGCTGCTGCTGCTGCT	(zostera_marina_Chr01_11510208)	2.0	734.0	0.0027247956403269																				1.2054e-20	0.466392	734.0	44.0	1.2961	5.43597	3.74932	3.491795887531364e-17	True	18S36M
TTTAAGATATATCGCGTACGCAGATAA	TAATTTCTTACAAATGGATAAAACTTA	(zostera_marina_Chr05_26324880)	3.0	2209.0	0.0013580805794477																				1.64284e-68	0.425893	2209.0	48.0	1.28097	0.497963	0.475781	1.5124448703664185e-64	True	54M
TTTAAGATCAAGAGAACAATCACTTGA	TAAAGAGCCTGCACGACCAGGGTTCTC	False	2.0	852.0	0.0023474178403755																				1.46753e-12	0.26187	852.0	37.0	1.00976	0.260563	0.254695	2.840651799410836e-09	True	8S46M
TTTAAGATCGCTAGAAAGTACAGCATG	GCCTGGTAAGAGATGTAGCTCTTTCTT	False	1.0	277.0	0.003610108303249																				1.77851e-38	0.955238	277.0	9.0	1.18952	0.429603	0.429603	9.023829755353811e-35
TTTAAGATCTCTGTGAATGATTCTAAG	TCTCGAATCTCGGTGAAGATAAAGGAG	(zostera_marina_Chr03_6936580)	2.0	2267.0	0.0008822232024702																				1.74871e-09	0.213052	2267.0	48.0	1.16799	0.406705	0.405823	2.7774478701659965e-06	True	54M
TTTAAGATGTTCAGTGAAGTTTTTCAG	AACAGTAACATGTGAGAATAATTCAAT	(zostera_marina_Chr03_30844715)	1.0	182.0	0.0054945054945054																				2.39177e-09	0.583091	182.0	22.0	1.17605	0.406593	0.406593	3.763464462245356e-06	True	54M
TTTAAGATTAAAATTAAAATTAAAACA	AAGCAACAGTTCAAAACACAAAGATAG	False	1.0	167.0	0.0059880239520958																				1.3908e-16	0.805524	167.0	18.0	1.20875	7.0	6.12575	3.3522086341193255e-13
TTTAAGATTATCTCTGGTCTTTCTCCA	TCAACGGTCCACCTGGCTGATTGGCCC	(zostera_marina_Chr05_5096613)	27.0	15455.0	0.0017470074409576																				2.69657e-222	0.216432	15455.0	48.0	1.04733	0.218764	0.202912	9.690452560543086e-218	True	54M
TTTAAGATTCTGAGAGAGAGAGAGAGA	GAGGTTGAAATAGAATTGCTGAATAAT	False	2.0	331.0	0.0060422960725075																				4.59123e-07	0.519026	331.0	33.0	1.69064	8.7855	2.18731	0.0006105766412438	True	11S43M
TTTAAGATTGATCGAGAATTAGATATC	CAAGATCGAGATACATAAAATTAAGTC	(zostera_marina_Chr02_4430016)	1.0	794.0	0.0012594458438287																				1.38528e-77	0.816961	794.0	27.0	1.20916	0.457179	0.450882	1.4623901782087075e-73	True	54M
TTTAAGCAAAAGATAAAACTAAAATTA	ACAGAACACATCACAAGAGATTTATAC	(zostera_marina_Chr03_24065829)	1.0	470.0	0.002127659574468																				5.94421e-07	0.255614	470.0	21.0	1.11587	0.519149	0.497872	0.0007837462059181	True	54M
TTTAAGCAAGTTTAAGGAAAATAAAAT	AAAATAAGCTGATCATATCTGAGAGAT	(zostera_marina_Chr02_33798972)	1.0	196.0	0.0051020408163265																				2.17315e-09	0.579704	196.0	23.0	1.24763	6.22959	4.16837	3.429397063108121e-06	True	54M
TTTAAGCACATTTCGAAGATAGTTTTA	AGGGTGTGTGAATTCTTCACATGGCAA	(zostera_marina_Chr02_36286039)	25.0	28824.0	0.0008673327782403																				0.0	0.241203	28824.0	48.0	0.942247	0.226409	0.193519	0.0	True	54M
TTTAAGCAGCTAGCAACAGAAAGAACA	GTGTAGCAAGCTCGAACATCCATATCA	False	2.0	712.0	0.0028089887640449																				3.37661e-08	0.302507	712.0	44.0	1.05741	0.283708	0.282303	4.8892783556489554e-05	True	37M2305N17M
TTTAAGCAGTGACAGCCGAAGCTAGAA	ACCTAATCGGATACCCCTTAGCGGCTA	False	1.0	756.0	0.0013227513227513																				1.3648e-61	0.930575	756.0	13.0	1.32109	9.39286	1.92593	1.1217494170640264e-57
TTTAAGCAGTGACAGCCGTAGCTAGAC	ACCTGATCGGAACTACTTAGCGGCTCG	False	7.0	8513.0	0.00082227181957																				0.0	0.588912	8513.0	22.0	1.16674	0.314695	0.296605	0.0
TTTAAGCAGTTACCTGTAAAAGCAGTA	CCCGGTTATTGCATGGTACCTCTTTAG	(zostera_marina_Chr02_35628139)	4.0	351.0	0.0113960113960113																				4.55123e-07	0.416169	351.0	30.0	1.97125	1.9886	1.68091	0.0006054341546954	True	3S51M
TTTAAGCATCCGGGTTAGTGTCCGACA	CTATTGCAATGTATTCCTCCACTTTGC	False	1.0	433.0	0.0023094688221709																				4.15341e-07	0.408586	433.0	8.0	1.64548	0.579677	0.551963	0.000554168234178
TTTAAGCATTACTGCTGAATAAAATAA	CTGAATAAAATAAGAAGAGTAACATCG	(zostera_marina_Chr05_7362996)	1.0	952.0	0.0010504201680672																				1.98667e-16	0.414771	952.0	46.0	1.11314	0.368697	0.330882	4.752225702612499e-13	True	54M
TTTAAGCATTGCCGTTGAATACCGACT	ATTACTCTCCTTGTATACAAGTAGAAG	False	1.0	543.0	0.001841620626151																				1.19496e-35	0.670862	543.0	16.0	1.57646	0.491713	0.453039	5.645803890467424e-32
TTTAAGCATTGTTGTTTGATTTGCAAT	TCCAACTTTTATTAAATCCAGGTCAGT	(zostera_marina_Chr05_29413271)	3.0	2163.0	0.001386962552011																				4.76875e-33	0.25986	2163.0	47.0	1.11812	0.306981	0.27693	2.0984223399770688e-29	True	1S53M
TTTAAGCCCAAAACAAAGACAGCCCAT	TAGTAGTTGCTACTATGATACCTTTCC	(zostera_marina_Chr03_29758401)	1.0	257.0	0.0038910505836575																				3.53772e-10	0.587062	257.0	23.0	1.31149	0.373541	0.373541	5.886128989115754e-07	True	54M
TTTAAGCCCAACTTGCTTTCCTTCTTC	TTTCCCAATGGATATTCCATCATTGTA	(zostera_marina_Chr03_32570152)	1.0	529.0	0.0018903591682419																				5.90638e-17	0.426176	529.0	44.0	1.3211	0.561437	0.529301	1.4490732570270546e-13	True	54M
TTTAAGCGCTTCATCTAGTGAATTTCT	TATCGTGTCACTGAACACTTGGTTCCC	(zostera_marina_Chr05_5724831)	6.0	7351.0	0.0008162154808869																				5.751409999999999e-45	0.371044	7351.0	48.0	1.07976	0.253435	0.233574	3.40861559803018e-41	True	54M
TTTAAGCGGGAAGGTTTGAAACTCATG	TTGTTAGTGCTACTGCTACTACTGTAC	(zostera_marina_Chr04_7277540)	1.0	497.0	0.0020120724346076																				2.13719e-16	0.468622	497.0	39.0	1.08178	0.416499	0.416499	5.103788652667166e-13	True	51M3S
TTTAAGCTTCCTACAAATGACAAATCC	CTAACTCGCAAGCGTAGTCAACCTTTT	(zostera_marina_Chr06_260216)	3.0	1260.0	0.0023809523809523																				3.03669e-06	0.172679	1260.0	46.0	1.488	1.5246	1.51667	0.0037921613848687	True	51M3S
TTTAAGCTTGTTCATTGCTCTGAATTG	CTTCATTCTGATTAAAAATGAGCTATT	(zostera_marina_Chr02_33060606)	1.0	218.0	0.0045871559633027																				1.51037e-09	0.588953	218.0	16.0	1.17838	0.522936	0.522936	2.409157728664276e-06	True	54M
TTTAAGCTTTTCATAAATGACAAATCC	CTAATCCGCAACGTAGTTAACCTTTTT	(zostera_marina_Chr02_33777145)	1.0	243.0	0.0041152263374485																				5.87977e-09	0.51276	243.0	19.0	1.24621	1.24691	1.21811	8.998608418455298e-06	True	38M16S
TTTAAGCTTTTGTTGTGCTTCTTCCAT	TGAAGACCTATAAAATCGTTTCCGGTC	False	14.0	2172.0	0.0064456721915285																				8.68829e-52	0.463393	2172.0	47.0	1.57301	1.15976	1.08564	5.961446901004249e-48	True	43M59N11M
TTTAAGGAAATTAAAGAGCCAGATTCA	AGTACAATTGGACAACAAACATCAACG	(zostera_marina_Chr06_24242069)	2.0	516.0	0.003875968992248																				3.97702e-17	0.492488	516.0	39.0	1.42888	0.577519	0.53876	9.83682319607687e-14	True	54M
TTTAAGGAAGAGGAATCCATAGCCACA	TGCCGTGTTATTGCTGGGTTGATTAGA	(zostera_marina_Chr05_3846895)	1.0	87.0	0.0114942528735632																				1.17534e-06	0.680952	87.0	9.0	1.53883	6.1954	4.44828	0.0015157049648214	True	22M5D32M
TTTAAGGAATCGGTCGGTATTTCGACA	TTCAAAAATGATTCTTTAAGATCGGAA	(zostera_marina_Chr05_3237380)	1.0	944.0	0.0010593220338983																				5.2340800000000004e-33	0.481592	944.0	47.0	1.23903	0.451271	0.451271	2.300389544150469e-29	True	49M5S
TTTAAGGAGAACTGGTTCTAACGATTG	CACCACCTCCTGCACCGATTGTACGAA	(zostera_marina_Chr06_7493406)	1.0	288.0	0.0034722222222222																				1.17219e-07	0.414318	288.0	28.0	1.1785	0.357639	0.357639	0.0001631142040394	True	54M
TTTAAGGCGAAGAAAGAAATTACACAC	AAAGATCGGTCTCCATGACACTCTTGG	(zostera_marina_Chr05_24767744)	11.0	9081.0	0.0012113203391696																				2.39657e-315	0.417843	9081.0	48.0	1.37245	8.65059	2.92479	1.26854674299373e-310	True	20M3I31M
TTTAAGGGACCTATGGTCTCTGTCTGG	GCAACGGTGTGGAATAGATAGTTTCCC	False	56.0	688.0	0.0813953488372093																				4.42397e-40	0.853537	688.0	16.0	2.44947	1.09593	1.04942	2.336531650025764e-36
TTTAAGGGCCAAATCCAGTCCACCAAT	CCGGCCCAACACCCTCTTCATTAGTCT	(zostera_marina_Chr05_17637759)	8.0	4935.0	0.0016210739614994																				2.51303e-121	0.448183	4935.0	48.0	1.48663	0.421277	0.397771	4.4480144972947954e-117	True	54M
TTTAAGGGCTGAGATGACACTACTACT	TTTAACTGTATTTTAGTTTTCAAATTA	(zostera_marina_Chr04_3275298)	2.0	2281.0	0.0008768084173608																				4.06552e-20	0.244332	2281.0	47.0	1.07782	0.312582	0.309952	1.151517755855216e-16	True	1S53M
TTTAAGGGGCCGCGCGAACGCGTACCC	CCAAAGCAACAAATTATGACGTACAAT	(zostera_marina_Chr02_32845211)	1.0	111.0	0.009009009009009																				4.45183e-06	0.640404	111.0	7.0	1.91557	0.765766	0.765766	0.0054870160604702	True	2S48M4S
TTTAAGGTCTTTTTCTCGCAATATGCG	ACCCCACCTTTCATATGTATTTACACT	(zostera_marina_Chr05_23363184)	3.0	1374.0	0.0021834061135371																				7.85244e-10	0.221646	1374.0	48.0	1.25013	0.318049	0.287482	1.2767129528549976e-06	True	54M
TTTAAGGTGTGTTCCGACGGAGAATGC	CAGTGTAACTGATGGAGTTTGTATTCT	(zostera_marina_Chr01_6230442)	1.0	410.0	0.0024390243902439																				2.89658e-06	0.349485	410.0	17.0	1.0269	0.312195	0.312195	0.0036231515367656	True	54M
TTTAAGGTTCCACCGACACCACCTCCA	ACGTCAACTAGAGTTTTCAGACAATCA	(zostera_marina_Chr02_15524337)	6.0	5400.0	0.0011111111111111																				1.4316e-83	0.289647	5400.0	46.0	1.2507	0.839259	0.829074	1.6463598901993824e-79	True	54M
TTTAAGGTTGATCAAAGGGTTGTTCAG	GGGTGAGACAAGCGCATGCACATGATG	(zostera_marina_Chr04_30603364)	1.0	127.0	0.0078740157480314																				1.23175e-14	0.976744	127.0	15.0	1.0845	0.354331	0.354331	2.6865298515254726e-11	True	54M
TTTAAGGTTTAGGCCAGTTTCGTCGAC	CACCATAATTCATTTATCGTTCAATAA	(zostera_marina_Chr04_755886)	1.0	979.0	0.0010214504596527																				7.47097e-22	0.331045	979.0	44.0	0.987752	0.240041	0.213483	2.2723746374286297e-18	True	20M1I33M
TTTAAGTAAGGATGGCTAGAACCTAGA	TGGAAATATCTAAGCATGGGTAAGTAG	(zostera_marina_Chr05_29563768)	1.0	516.0	0.001937984496124																				5.21008e-13	0.369778	516.0	30.0	0.929003	0.257752	0.234496	1.0366408056408022e-09	True	54M
TTTAAGTAATTTAATTGCCTCGAGCAT	TACAGACGTGGTGATAGATTACCCATT	(zostera_marina_Chr06_29038450)	1.0	235.0	0.0042553191489361																				3.77819e-15	0.669566	235.0	21.0	1.21192	0.53617	0.52766	8.465838929225468e-12	True	7S47M
TTTAAGTACAGTTACCCTTTTCTCATC	GTACCCCATCTCTTTGCCGGCCAATTC	(zostera_marina_Chr05_29548254)	12.0	6597.0	0.001819008640291																				3.59111e-136	0.33427	6597.0	48.0	1.388	0.435349	0.422313	7.282110676881591e-132	True	54M
TTTAAGTAGGTACCTTCTGTAGACTGT	TCTATTTTTAACAACAAGGAGAATAAA	(zostera_marina_Chr01_7317251)	1.0	387.0	0.0025839793281653																				2.1872e-07	0.492927	387.0	30.0	0.818426	0.237726	0.206718	0.0002982700026026	True	54M
TTTAAGTATAGTATATTATTTCGAATA	AAACATTTCTCATTGAATCATGTGTTT	(zostera_marina_Chr04_27188365)	2.0	1702.0	0.0011750881316098																				2.16332e-24	0.332866	1702.0	48.0	1.07379	0.317861	0.30141	7.240851890895899e-21	True	54M
TTTAAGTCACCCATGTGGAGAAGGTCT	GTTCCTTCAGACATGTACTTATAAACA	(zostera_marina_Chr04_33169091)	2.0	1395.0	0.0014336917562724																				3.55686e-32	0.398649	1395.0	46.0	1.21191	0.469534	0.469534	1.527464647492921e-28	True	54M
TTTAAGTCCAATTCCTTGCGCTCCCCT	CCTATACCGATCATCTCTCCTGTTTGC	(zostera_marina_Chr05_2430576)	2.0	1038.0	0.001926782273603																				5.28029e-09	0.253896	1038.0	45.0	0.981484	0.243738	0.231214	8.107443301096415e-06	True	54M
TTTAAGTCCATTGCAAATAGCTGAATG	CTGGGATGCTGGTATTTTACGTCAATC	(zostera_marina_Chr03_1624259)	1.0	271.0	0.003690036900369																				7.78335e-13	0.616374	271.0	27.0	1.09413	0.376384	0.376384	1.5318100755645683e-09	True	54M
TTTAAGTCCTGCCAGTGCCAACATTGT	CGCTTGCACCTCTCCTTCCCCCAGCTT	(zostera_marina_Chr05_21665262)	4.0	1726.0	0.0023174971031286																				5.18714e-36	0.317402	1726.0	46.0	1.22025	0.28679	0.286211	2.4731014856855364e-32	True	54M
TTTAAGTTAGTTAATCTTAAAAACATT	CGAGGTGAACAGATTTTGCTTTGTTCG	(zostera_marina_Chr02_901478)	1.0	388.0	0.0025773195876288																				1.78419e-06	0.348377	388.0	23.0	1.14803	0.381443	0.381443	0.0022686355833242	True	54M
TTTAATAAAATACCCAGATCATCAGGT	GCAGTGTAAGGGCATACTGAATTCAGT	False	1.0	370.0	0.0027027027027027																				2.91897e-16	0.586988	370.0	30.0	1.17908	0.464865	0.462162	6.92542059326741e-13	True	37M194N17M
TTTAATAAAATATGTACATATCGAAAC	ACATAGGTAAATCTGCCTAATAATATT	False	2.0	1360.0	0.0014705882352941																				1.2515700000000002e-32	0.36584	1360.0	47.0	1.23239	5.6	4.48015	5.446155845694369e-29	True	33M31N21M
TTTAATAAATAGGTAGTGCGTAGTGAA	CTAGTGATGCCTGGTGGCAGTGGAACA	(zostera_marina_Chr06_4898595)	2.0	1942.0	0.0010298661174047																				3.20436e-10	0.200682	1942.0	48.0	0.825725	0.225026	0.1931	5.348768696549394e-07	True	54M
TTTAATAACAAAGGCTCATCATGTTCG	TCGCTACCCTCATAATCATTTTCCATT	(zostera_marina_Chr01_6678713)	2.0	653.0	0.003062787136294																				2.9738100000000004e-18	0.415294	653.0	38.0	1.31099	0.335375	0.335375	7.761433098263584e-15	True	54M
TTTAATAACCCAAGATCGTACCCAAAT	GAGATGTCGCAGATCACCTAGAACGCG	(zostera_marina_Chr04_1417932)	1.0	400.0	0.0025																				7.1153e-08	0.328784	400.0	22.0	1.59908	0.635	0.635	0.0001006102375223	True	54M
TTTAATAAGACCCAGGTCTCTATCCAC	TGTCTTATCTACTGGATCGATCAACTG	(zostera_marina_Chr04_30251807)	2.0	1169.0	0.001710863986313																				9.91259e-07	0.256619	1169.0	36.0	1.2458	0.355004	0.354149	0.0012855806340225	True	54M
TTTAATAAGATTGTACGGTTCAAGAAA	TTCATATGGTGACATGTCATCATCTCA	False	1.0	67.0	0.0149253731343283																				3.66827e-08	1.0	67.0	8.0	1.73953	0.61194	0.61194	5.296794008759809e-05
TTTAATAAGATTGTACGGTTGAAGGAA	TTCATATGGTGACATATCAACATCTGA	False	2.0	1136.0	0.0017605633802816																				1.97004e-93	0.702465	1136.0	15.0	1.2599	0.446303	0.417254	2.570077796328353e-89
TTTAATAATAACAATATTACATGTCTA	TAAGAACACAATATTAAATAATTCCAA	(zostera_marina_Chr02_16308776)	4.0	2747.0	0.0014561339643247																				8.68418e-11	0.101252	2747.0	27.0	0.651587	1.90681	1.18165	1.504901328451522e-07	True	54M
TTTAATAATATCAAAACACACTGTGAT	TCAAACCCTGATCAAATAGCAATGTTT	(zostera_marina_Chr02_38012422)	2.0	495.0	0.004040404040404																				4.33505e-14	0.585086	495.0	27.0	1.256	0.353535	0.353535	9.174103699567312e-11	True	54M
TTTAATAATTAATAACACAGAGAAAAT	AGAATACAAAGTTACAACTGAGTGATG	(zostera_marina_Chr06_14597504)	3.0	5214.0	0.0005753739930955																				1.19223e-20	0.190966	5214.0	48.0	0.770064	0.168393	0.146912	3.454233457037948e-17	True	54M
TTTAATACCAAAAGCTAGTCTAGCATC	ATTCTCCGTCGGTAAAGAAAATCTGTA	(zostera_marina_Chr05_10883525)	2.0	293.0	0.0068259385665529																				7.52995e-12	0.585091	293.0	30.0	1.45882	0.761092	0.703072	1.3960698691100372e-08	True	54M
TTTAATACCCTTGATGTAGAAAGTGTA	GAACAGTTTCATCGGAAATATAATCTG	(zostera_marina_Chr05_1963484)	1.0	303.0	0.0033003300330033																				5.30588e-14	0.557588	303.0	25.0	1.14908	0.435644	0.435644	1.1171399204441134e-10	True	54M
TTTAATACCGGGCCCTTTTCCAATAAT	TTACATTACCATGGGAGATTGTCTTGT	(zostera_marina_Chr03_39442853)	1.0	180.0	0.0055555555555555																				5.22983e-08	0.515	180.0	10.0	1.13184	0.5	0.5	7.466931831538107e-05	True	54M
TTTAATACCGTCATTTATTTTACATAG	ATATGTCTGGACTTCATAGTATGCCTT	(zostera_marina_scaffold_171_78984)	35.0	62752.0	0.0005577511473737																				0.0	0.140286	62752.0	48.0	0.688373	0.393215	0.386107	0.0	True	54M
TTTAATACCGTCGGCTCTCATCACCCT	AAACACCTTCATGGCTTCTTCGGATAA	(zostera_marina_Chr04_30470023)	2.0	865.0	0.0023121387283236																				2.7899599999999995e-20	0.406421	865.0	45.0	1.5831	0.587283	0.563006	7.960441506600459e-17	True	54M
TTTAATAGGACCAACATTCAGAGAATC	ATAGATTCATTAATATTCATTCATATT	(zostera_marina_Chr02_457175)	1.0	611.0	0.0016366612111292																				1.01001e-06	0.311344	611.0	40.0	1.24354	2.11293	2.11293	0.001308966045825	True	54M
TTTAATAGTAGACTTAGTAGTAGTAGT	AGTAGTGATACAGATATTATGATATTT	(zostera_marina_Chr03_28449982)	16.0	14802.0	0.0010809350087825																				1.7781e-187	0.232335	14802.0	48.0	1.10451	2.50439	0.992974	5.225240605825446e-183	True	54M
TTTAATAGTGCGTGACATAGACATTAT	ATAAAATAATATTGACGAAAGTTTTCT	(zostera_marina_Chr05_6758463)	8.0	13218.0	0.0006052352852171																				3.78508e-58	0.214413	13218.0	45.0	0.856496	0.31442	0.289908	2.928678796169512e-54	True	54M
TTTAATATATTTTCGATCGCATATATA	TATATATCGATCGAAAGGAAGGAAAGA	(zostera_marina_Chr01_6944323)	14.0	8178.0	0.0017119100024455																				2.12141e-27	0.130723	8178.0	48.0	0.868733	0.566398	0.336268	7.882056253468244e-24	True	32M2I20M
TTTAATATCAAATACACAACATGATGT	ATGGATTACAATAGCTAATTAATTATA	(zostera_marina_Chr01_34775083)	2.0	2007.0	0.0009965122072745																				6.61717e-08	0.164963	2007.0	48.0	0.618316	0.116094	0.108122	9.376734695589708e-05	True	49M5S
TTTAATATCCTCTCAAAAGACATTAGA	CATCTATCTATATATCTACATACATGC	(zostera_marina_Chr03_39663774)	1.0	731.0	0.0013679890560875																				1.08809e-31	0.574056	731.0	36.0	1.25492	2.19836	2.18331	4.60746197195781e-28	True	53M1S
TTTAATATCTGCAATTAAAGATCCAAA	TACACTGGGGAAATTATAACCAACTGT	(zostera_marina_Chr02_38764003)	1.0	176.0	0.0056818181818181																				5.80126e-15	0.730079	176.0	19.0	1.14074	0.409091	0.409091	1.28718409858585e-11	True	54M
TTTAATATGACCTCACAATGTATAATA	CAGCTCAAACCCTCGCTGTTTTTATCA	(zostera_marina_Chr01_2869294)	4.0	2774.0	0.0014419610670511																				3.22184e-37	0.296669	2774.0	48.0	1.10244	0.289474	0.271449	1.584810973070384e-33	True	54M
TTTAATATGTAATTATGTATGGATTAG	TTAATGTTAATTAAAGGTTACGATATT	(zostera_marina_Chr06_28199942)	3.0	605.0	0.0049586776859504																				4.26036e-11	0.36661	605.0	25.0	1.28492	0.284298	0.282645	7.530124040091683e-08	True	54M
TTTAATATTGAACATGTCTGTTTATTA	TTTAAATTCATAGTTGTTTATTTATAA	(zostera_marina_Chr03_39400327)	1.0	390.0	0.0025641025641025																				3.65506e-08	0.363481	390.0	35.0	1.03077	0.317949	0.317949	5.278420896594751e-05	True	54M
TTTAATATTTAATTTTACCGTGTATGT	ATATATATATATATTAGCATGCAGGCC	(zostera_marina_Chr06_17087240)	5.0	1848.0	0.0027056277056277																				4.29665e-13	0.416026	1848.0	7.0	1.54946	6.62608	5.10985	8.590526848235992e-10	True	2S50M2S
TTTAATATTTTATCCCAATAGCAATGA	TCAAACAAAAGGAGAAGACAAGAAGAC	(zostera_marina_Chr03_31972923)	3.0	2441.0	0.0012290045063498																				1.99523e-13	0.200097	2441.0	48.0	0.788883	0.158132	0.140516	4.0672551518262807e-10	True	54M
TTTAATCAAAAGTAACAGTTTTATTAA	TAAAAGTTGCAACAAGAATTAATCAAA	(zostera_marina_Chr01_36060249)	1.0	183.0	0.0054644808743169																				2.22922e-12	0.621172	183.0	22.0	1.09841	0.415301	0.415301	4.2694179417721115e-09	True	1S53M
TTTAATCAAGGTATTTCTCATTCTTTC	TTTTATTTCTTATTATTTCTTTCTTTC	(zostera_marina_Chr01_509134)	1.0	225.0	0.0044444444444444																				1.12282e-14	0.618792	225.0	23.0	1.29251	3.66222	1.63111	2.454365466557761e-11	True	16S38M
TTTAATCAAGTTTGGATTTACTATCTC	AATGACCCCCTGAGTTCCTTTTGTTTT	(zostera_marina_Chr01_29045946)	12.0	13907.0	0.0008628748112461																				2.2695e-15	0.111257	13907.0	48.0	0.587852	0.0877975	0.0777306	5.1442630262243516e-12	True	54M
TTTAATCATATTAGACGGCAACGACAG	CAGTGGCGCCGGCGGCGAGCGAACAAA	(zostera_marina_Chr02_32881420)	11.0	7135.0	0.0015416958654519																				1.02861e-116	0.367696	7135.0	48.0	1.26901	0.30946	0.30035	1.7387190580056246e-112	True	54M
TTTAATCCAATAACTAAAATAATATAC	AGCACAAGACACCAACACATGTACGCC	(zostera_marina_Chr06_22309857)	5.0	2296.0	0.002177700348432																				1.03346e-08	0.19364	2296.0	48.0	1.42081	0.741289	0.71777	1.554279582850625e-05	True	52M2S
TTTAATCCCAATCTTCTCACCCTTAGC	AAACCGAATCCGGGAGTCTGATGTAAG	(zostera_marina_Chr05_987750)	1.0	584.0	0.0017123287671232																				8.52348e-21	0.425725	584.0	42.0	1.13989	0.452055	0.373288	2.4847729861342105e-17	True	54M
TTTAATCCTATGATCACAGACTTAATT	AATTCATACATACATACATACATACAT	(zostera_marina_Chr01_33092043)	3.0	2362.0	0.0012701100762066																				1.05505e-65	0.469163	2362.0	48.0	1.23968	2.03937	1.22777	9.286874119651222e-62	True	54M
TTTAATCGAAGGGAACATATTCACAAT	ATGTTCATTTGCATTGTTTAGTTGTAA	False	1.0	241.0	0.0041493775933609																				6.05394e-09	0.489102	241.0	22.0	0.928124	0.327801	0.294606	9.256911464893338e-06	True	15M81N39M
TTTAATCGGTTGTAATTAAGCATAACG	AGAGCAGAAGGACATGATCAGACCCAT	(zostera_marina_Chr01_36024108)	18.0	20610.0	0.0008733624454148																				0.0	0.558862	20610.0	47.0	1.33133	0.467928	0.459631	0.0	True	54M
TTTAATCTAGAACTGTGTGTAACTGTA	GAAACAATTTTTCTGCAATTTAATCTT	(zostera_marina_Chr01_2292466)	1.0	619.0	0.0016155088852988																				1.14317e-44	0.713709	619.0	41.0	1.15056	0.504039	0.483037	6.728290617963922e-41	True	52M2S
TTTAATCTCAAATTTTTCCATTTTTAG	AAAGCAACAGGTGAGTAGTAGGTCTTA	(zostera_marina_Chr06_20375506)	2.0	1914.0	0.0010449320794148																				3.03484e-13	0.213353	1914.0	48.0	0.875292	0.203239	0.199582	6.121474935444106e-10	True	54M
TTTAATCTCACTTAATCACTTTATTAA	TTGAAAATAACAGAATATATGTGAGAA	(zostera_marina_Chr02_38233765)	3.0	2158.0	0.0013901760889712																				7.213799999999999e-66	0.493949	2158.0	48.0	1.25223	0.512048	0.482391	6.366139453494907e-62	True	52M2S
TTTAATCTTCAGTAGTAATAATGGTTT	TTGCTTCTCAACATTCAACTAATAATC	(zostera_marina_Chr06_18755000)	3.0	839.0	0.0035756853396901																				8.10698e-31	0.428834	839.0	45.0	1.30466	0.516091	0.474374	3.34790882246796e-27	True	4S50M
TTTAATCTTCCCCCTCTCTGTTTCAAA	ATATTCACAGATCCTCCAGCTCTCCCG	(zostera_marina_Chr01_34190398)	4.0	1438.0	0.0027816411682892																				2.06888e-31	0.396216	1438.0	48.0	1.36965	2.86996	2.83866	8.692721076596359e-28	True	1S53M
TTTAATCTTGCGACCGTACTCCCCAGG	CGGAATGCTTAATGCGTTAGCGGCGCC	(RF_all_LABZ01000065.1/1685-331_669) (mge_aclame_genes_all_0_gene:plasmid:134941_790)	236.0	7220.0	0.0326869806094182																				1.34779e-06	0.114968	7220.0	48.0	3.60529	5.55554	5.54183	0.0017298026562546
TTTAATCTTGTCCGTCAAATGCTCCTT	CATCGGGCCGTCAGCTACGTCATCGAG	(zostera_marina_Chr05_26569882)	1.0	365.0	0.0027397260273972																				6.85932e-06	0.267669	365.0	25.0	0.830128	0.241096	0.227397	0.0083280491845575	True	54M
TTTAATCTTTACCATCATCTTATTGCA	TCAATTGATAAATTTAGGAGGTCATAA	(zostera_marina_Chr05_23824086)	1.0	606.0	0.0016501650165016																				7.144169999999999e-20	0.422227	606.0	43.0	1.14278	0.417492	0.417492	2.002647530348568e-16	True	54M
TTTAATGAAAAGATTATTGCTCATATA	TATAGGCAATTTGACTGGTGATGCACT	(zostera_marina_Chr05_8087615)	1.0	88.0	0.0113636363636363																				1.26079e-07	0.754055	88.0	12.0	1.1828	0.409091	0.409091	0.0001750440417501	True	54M
TTTAATGAAATTTATTAGATTAAGATC	GGCCGATCCACCATCCATCACACTCAT	(zostera_marina_Chr05_10508497)	7.0	5756.0	0.0012161223071577																				2.35242e-155	0.44874	5756.0	48.0	1.44467	0.47672	0.451181	5.550645896258493e-151	True	54M
TTTAATGAACGAACTGTCATTGCTTAA	CATGAGAAAGACATAAGACATCGTGGG	(zostera_marina_Chr03_6937411)	4.0	2868.0	0.00139470013947																				1.45453e-06	0.133565	2868.0	48.0	1.15027	0.354951	0.341353	0.001862360422201	True	54M
TTTAATGACAATGCGTTTAAGCATTGC	CGTTGAACACCGACTATTACTTCTCCT	False	1.0	622.0	0.0016077170418006																				4.4590299999999986e-49	0.787314	622.0	16.0	1.56336	0.461415	0.438907	2.8931457442692734e-45
TTTAATGATAAAATGAATAATATCTGA	CTAATTACCAGAATCATTTCTTAAACA	(zostera_marina_Chr02_35541389)	1.0	51.0	0.0196078431372549																				2.15032e-07	1.0	51.0	4.0	1.6699	0.627451	0.627451	0.0002934237595968	True	53M1S
TTTAATGATATAACACAATTACACAAT	TGAGGAAAATCTATGCCCAAATTACAT	(zostera_marina_Chr05_31033375)	1.0	418.0	0.0023923444976076																				1.37321e-15	0.504655	418.0	35.0	1.0882	0.34689	0.34689	3.147594188995767e-12	True	54M
TTTAATGATGGTTGAGAAGTGGAATTG	GGGAGGCAGATGCAGATAGACCTCCAC	(zostera_marina_Chr06_26691515)	1.0	685.0	0.0014598540145985																				7.606380000000001e-29	0.576235	685.0	44.0	1.19863	0.553285	0.50365	2.958609424055245e-25	True	47M7S
TTTAATGATTGCAGCTCCACGTTGCTG	AACAGTTTGGATGAACGCACCTCTCAA	(zostera_marina_Chr06_20720809)	3.0	2180.0	0.0013761467889908																				6.08346e-76	0.421074	2180.0	47.0	1.28637	0.402752	0.388991	6.271786005648373e-72	True	54M
TTTAATGCAAAATGGCCAACCAGACCA	GCCCAGACCAGACCAAGTGACGACCAT	(zostera_marina_Chr05_1369949)	2.0	654.0	0.0030581039755351																				1.25092e-21	0.464587	654.0	42.0	1.42651	5.84557	4.18807	3.7715783326029e-18	True	25M5I24M
TTTAATGCATGAGATCACATGAGTTAT	ATTCCTTGAGTTTTAATAAATAAACCA	(zostera_marina_Chr01_2498714)	1.0	430.0	0.0023255813953488																				7.79045e-41	0.731179	430.0	33.0	1.07668	0.411628	0.411628	4.188979653515657e-37	True	54M
TTTAATGCGCGAGCAAATGTTTCTTCT	GCATCATCAGAAAACTCCATGAATGTT	(zostera_marina_Chr01_9367806)	2.0	1138.0	0.0017574692442882																				2.10112e-65	0.540897	1138.0	46.0	1.25453	0.428822	0.40246	1.839823893688877e-61	True	54M
TTTAATGCTCTAAGGAGGTCTGCCGAT	CCATCCTCTAGTATAAGCATCTCACGA	(zostera_marina_Chr04_32438731)	3.0	2161.0	0.0013882461823229																				1.95704e-42	0.336734	2161.0	48.0	1.09636	0.309116	0.295234	1.0929073767088576e-38	True	54M
TTTAATGGATTCGTTTAGTTTCGAACA	GTATTTTAGGTATGCTTAAAACGAATT	(zostera_marina_Chr04_29537650)	5.0	11473.0	0.0004358058049333																				6.22218e-309	0.346251	11473.0	48.0	1.23586	0.435806	0.424823	3.2181720953931037e-304	True	47M7S
TTTAATGGCCATTGGAATGTGATATTA	ATGGTAGAACCATTTGCAGAAGGTACT	(zostera_marina_Chr05_7482673)	2.0	396.0	0.005050505050505																				6.18062e-07	0.350998	396.0	33.0	2.08873	1.37121	1.37121	0.0008140142383011	True	54M
TTTAATGGCTTCTTTGATGATGTTTTT	GGGTCTTGTAGATACAATAGAGATTGG	(zostera_marina_Chr03_33940822)	1.0	373.0	0.002680965147453																				1.13524e-14	0.545198	373.0	36.0	1.25663	0.504021	0.495979	2.480696381494352e-11	True	54M
TTTAATGGTAAACTATTATATCCGTTA	ATAACGCTCTGATCATGGAGTTATTTG	(RF_all_LFYR01000429.1/166709-166919_91) (zostera_marina_Chr04_28644835)	2.0	2312.0	0.0008650519031141																				1.52551e-40	0.41944	2312.0	38.0	0.948109	0.247405	0.232699	8.148004073981487e-37	True	54M
TTTAATGGTCGATAATTTGTGTTCGTG	GTACACTTAGTCACTACTTTGTGTCTG	(zostera_marina_Chr04_30182841)	1.0	433.0	0.0023094688221709																				5.35162e-15	0.436039	433.0	37.0	1.15697	0.464203	0.464203	1.1895906903832932e-11	True	54M
TTTAATGTATTCATCAATCTAACAAAA	ATTCAATTTATACTCGTTGGAGAAAAA	(zostera_marina_Chr06_3421382)	1.0	377.0	0.0026525198938992																				4.04126e-09	0.482464	377.0	36.0	1.22466	0.424403	0.424403	6.259413660129672e-06	True	54M
TTTAATGTCAGGTTGCCGTCCGTTCTT	ATTAAACAGTTGCTTTCTAGCCTATCT	(zostera_marina_Chr05_629768)	2.0	2246.0	0.0008904719501335																				8.77199e-29	0.284244	2246.0	47.0	0.977568	0.257346	0.243544	3.4054882342273617e-25	True	54M
TTTAATGTGATGTTGAATTGTCTGAAT	TGTCTGGAATTGAGATTTGACATATCT	(zostera_marina_Chr04_16699647)	1.0	688.0	0.001453488372093																				5.67635e-28	0.532211	688.0	34.0	1.14289	0.436047	0.424419	2.147881101642046e-24	True	54M
TTTAATGTTGATTTCAGATAAAATATC	GGGTCTCATCATATATGGATCTAACTG	(zostera_marina_Chr05_5097062)	6.0	4519.0	0.0013277273733126																				2.74379e-42	0.13049	4519.0	43.0	0.68465	0.116176	0.106882	1.526839569219701e-38	True	54M
TTTAATTAAAAACCATGATTACCGAAC	AATCATATCCCTGAACTCATGAAAACT	(zostera_marina_Chr03_24262757)	1.0	1985.0	0.0005037783375314																				8.06615e-72	0.662687	1985.0	34.0	1.10258	0.391436	0.386398	7.816870030585532e-68	True	54M
TTTAATTAAATCTTATTACTGCCTCCG	ACGAGAATCGGATCTCACCGGTAGTCA	(zostera_marina_Chr05_1219699)	1.0	173.0	0.0057803468208092																				4.7260399999999995e-20	0.803614	173.0	20.0	1.39371	0.543353	0.543353	1.3350556194079503e-16	True	54M
TTTAATTAAATTGACATAGTGCGATAT	TATTTATAAGTTTATATCACTCTGAAA	(zostera_marina_Chr05_26605795)	1.0	145.0	0.0068965517241379																				1.12126e-07	0.813953	145.0	15.0	1.19209	0.296552	0.296552	0.0001562394403389	True	1S53M
TTTAATTAAGCTCGGACCCGTTTGTAT	ATGGACACGAAGGAACTACATCTCTGC	(zostera_marina_Chr03_4205170)	3.0	1306.0	0.0022970903522205																				4.72486e-25	0.352219	1306.0	48.0	1.4565	0.496937	0.477795	1.6197816788434405e-21	True	54M
TTTAATTAATTACTCATCGATAATTAT	AGGATTACGTGCATAGGTTGGTAATTA	(zostera_marina_Chr04_29606114)	1.0	461.0	0.0021691973969631																				6.71511e-22	0.666726	461.0	19.0	1.09947	0.446855	0.386117	2.0461470990725642e-18	True	54M
TTTAATTAATTTGACATAAAGTCATCT	ACGAAGATGACCGCTCCAGCAGCCAAT	(zostera_marina_Chr02_36412724)	1.0	218.0	0.0045871559633027																				8.40073e-09	0.478143	218.0	15.0	0.986806	0.261468	0.261468	1.2717412488324092e-05	True	54M
TTTAATTACACTTTTCATTGCACATTA	TATATACTCATTAGGCAACATATAGTT	(zostera_marina_Chr04_33080521)	3.0	2238.0	0.0013404825737265																				6.2889e-08	0.173609	2238.0	48.0	0.625669	0.126899	0.104558	8.92533971762226e-05	True	54M
TTTAATTACATATATATTTCATAAGCT	CACCGACGAGTTCACGGGAAGGAAAAC	(zostera_marina_Chr02_211641)	1.0	389.0	0.0025706940874035																				2.51645e-10	0.42208	389.0	35.0	1.07856	5.29563	2.24679	4.231083962760659e-07	True	31M4D23M
TTTAATTACCATAACTATACATCCTCC	AATCCCCATTCCTTCGAAAAATTGATG	(zostera_marina_Chr04_33224801)	1.0	285.0	0.0035087719298245																				8.06093e-07	0.494988	285.0	26.0	1.1203	0.512281	0.512281	0.0010526321262082	True	54M
TTTAATTACCCATTTCTTAATTCTTAT	ACATGAATTTTATATGACATTTTCTAT	(zostera_marina_Chr02_34297030)	3.0	3649.0	0.0008221430528912																				1.48033e-100	0.346641	3649.0	48.0	1.21716	0.43738	0.418745	2.0958209087211065e-96	True	54M
TTTAATTAGACAGTCAGATTCCCCTTG	TCCGTACCAGTTCTAAGTCGGTTGTTA	(RF_all_JH119067.1/8941-6538_2059)	18.0	931.0	0.0193340494092373																				1.16217e-37	0.773787	931.0	14.0	1.88161	0.959184	0.932331	5.780713260902869e-34
TTTAATTATATTGCAAAGAGAAGTTTG	TTGGCTACACAAACATATGATGTGTGG	(zostera_marina_Chr04_2962974)	2.0	898.0	0.0022271714922048																				4.83518e-40	0.466865	898.0	36.0	1.25645	0.436526	0.436526	2.55143964448998e-36	True	54M
TTTAATTATGAGAGGTAGATTTAGATC	TGAAGAGGGATCGGATCCAACTGATAC	(zostera_marina_Chr03_27302599)	3.0	3247.0	0.0009239297813366																				6.21132e-153	0.514875	3247.0	48.0	1.21862	0.435171	0.429011	1.4418464755585057e-148	True	54M
TTTAATTATTAATATTGTTTAGTAATT	TTCATTTAATTTTTATCAACTAGAGAA	(zostera_marina_Chr06_2998909)	1.0	210.0	0.0047619047619047																				1.90993e-07	0.789192	210.0	17.0	1.11441	0.571429	0.571429	0.0002616140722944	True	54M
TTTAATTATTCATAATTACAAACGAGC	CCTCACGAGCTTAACGAGCCGAGTGTG	(zostera_marina_Chr03_31798958)	1.0	183.0	0.0054644808743169																				7.19108e-06	0.448029	183.0	22.0	1.61381	2.25683	2.25683	0.0087176147304869	True	4S50M
TTTAATTATTTTAGAGGAAAGATGATT	AAACAATTATTATTACCGATCAGACGA	(zostera_marina_Chr03_28543478)	3.0	1730.0	0.0017341040462427																				2.25177e-19	0.265437	1730.0	44.0	0.867887	0.188439	0.153179	6.17202070183913e-16	True	54M
TTTAATTCAGAAACAAAATACTATATA	TTTTATAGCCAGCCAGCAAGCCAGCCA	(zostera_marina_Chr06_18369556)	3.0	1544.0	0.0019430051813471																				7.18154e-13	0.214736	1544.0	47.0	1.19477	0.840026	0.838083	1.41648462406584e-09	True	1S53M
TTTAATTCAGCACAACCATCACAGTGC	CTTGATGAATGTTTCTTCCGGTGACTT	(zostera_marina_Chr06_23142457)	1.0	1827.0	0.0005473453749315																				3.09831e-67	0.471606	1827.0	48.0	1.18572	0.453749	0.44335	2.7961255996151806e-63	True	54M
TTTAATTCCAAATTTGGCTCTTTCAAT	CGCCAACATTATATCTTCGCGAACAAC	(zostera_marina_Chr03_2856807)	2.0	623.0	0.0032102728731942																				3.84764e-16	0.411926	623.0	44.0	1.40558	0.629213	0.58748	9.074144885896309e-13	True	54M
TTTAATTCCATCTTTCTTAAAAGTTGA	AACTAAGGAACATCTCCTACATAGTGA	(zostera_marina_Chr05_25434403)	2.0	2989.0	0.0006691201070592																				1.95067e-71	0.32853	2989.0	48.0	1.15906	0.363332	0.34995	1.879489744180468e-67	True	54M
TTTAATTCCATTTGGTTCTGGGCGGAG	AATATGTCGTGGTATGACATTTGGTAT	(zostera_marina_Chr04_31018052)	1.0	705.0	0.001418439716312																				2.35119e-07	0.281722	705.0	39.0	1.20393	1.41418	1.39716	0.0003198439713852	True	2S52M
TTTAATTCCCACATGTTTCCCTTAAAT	CCTTCTCCACCCTCCTCTTCATCCTCC	(zostera_marina_Chr03_31072909)	2.0	452.0	0.0044247787610619																				1.13245e-10	0.417476	452.0	33.0	1.2899	0.387168	0.384956	1.9482760378766842e-07	True	54M
TTTAATTCCTGTTGAATGTGATAACAA	AATGTACCATATTCAATTATAATATAT	(zostera_marina_Chr01_35449761)	1.0	741.0	0.0013495276653171																				1.51907e-20	0.431708	741.0	41.0	1.14314	0.415655	0.364372	4.382970813206038e-17	True	54M
TTTAATTCTCTTCCTAATCACATACAC	AAATTGGCCGACCGTGAGATCAGCAGG	(zostera_marina_Chr04_33861167)	4.0	2565.0	0.0015594541910331																				8.12565e-12	0.165002	2565.0	48.0	1.03733	0.194542	0.193372	1.5033087611291218e-08	True	54M
TTTAATTCTTAATGTAGTAGACAAAAT	CCTTGACAGACTGGTGTTTGAAACATT	(zostera_marina_Chr05_4367850)	1.0	759.0	0.0013175230566534																				2.74565e-07	0.258953	759.0	42.0	0.997719	0.252964	0.234519	0.0003715788841042	True	54M
TTTAATTCTTTCTCTTTCAATCGATCT	CAAAATGAACATAATCTACAAATACAA	(zostera_marina_Chr06_28210355)	1.0	1062.0	0.0009416195856873																				4.13007e-28	0.460502	1062.0	46.0	1.12973	0.414313	0.409605	1.5693861815472447e-24	True	54M
TTTAATTGAGCCCATGAGCCACATGGA	TAAAATTAACATCCCATGAGAAGAGCA	(zostera_marina_Chr05_32262149)	1.0	215.0	0.0046511627906976																				6.46609e-09	0.569656	215.0	26.0	1.07039	0.437209	0.367442	9.866369117774022e-06	True	54M
TTTAATTGATCGTTCTTCAGTTCAAAG	CATGGATTGTAGATATGACTCTCTCAG	(zostera_marina_Chr03_25811836)	2.0	2381.0	0.0008399832003359																				8.6201e-07	0.141636	2381.0	48.0	0.720906	0.131037	0.123478	0.0011231276993938	True	53M1S
TTTAATTGATTAAATATAAACAAAACA	TGATGATACATACTTAAATGTTTTGTT	(zostera_marina_Chr02_34318277)	2.0	1512.0	0.0013227513227513																				1.00876e-09	0.118235	1512.0	29.0	0.499387	0.0707672	0.0707672	1.6284876872879383e-06	True	54M
TTTAATTGTTTCAACCATGACATCGAA	CCTGTGTCTACAGCATTGACCCTCACT	(zostera_marina_Chr01_32450207)	1.0	327.0	0.0030581039755351																				8.70828e-08	0.411602	327.0	24.0	1.26602	0.452599	0.345566	0.0001223463986786	True	54M
TTTAATTGTTTCAGGTCTTGCATTGAT	AGTATGGTGGACAAAGGTAATGTCCCT	(zostera_marina_Chr03_30627942)	1.0	251.0	0.0039840637450199																				9.88271e-10	0.499445	251.0	17.0	0.94404	0.211155	0.211155	1.5963402762584025e-06	True	54M
TTTAATTTAAAAATTGGTAGGGTTTTG	CAAGCCAAAGCAATAGTGCAAAACTAT	(zostera_marina_Chr04_1364649)	3.0	1572.0	0.0019083969465648																				7.82161e-52	0.452816	1572.0	35.0	1.32575	3.44656	0.513359	5.3725253785188256e-48	True	31M1I22M
TTTAATTTACCTGTCTGTTTATGTAAT	GTGACGTAATTAATTATTATAAACTCA	(zostera_marina_Chr03_2137637)	1.0	490.0	0.0020408163265306																				3.92155e-09	0.373483	490.0	34.0	0.876052	0.234694	0.234694	6.079630745829204e-06	True	54M
TTTAATTTATAGCTTTAGGATGAATGG	ACAACATTTTATTATGTGATAGTAGAC	(zostera_marina_Chr06_14762427)	2.0	1169.0	0.001710863986313																				5.32352e-34	0.4566	1169.0	46.0	1.33642	0.545766	0.479897	2.4062613411141355e-30	True	54M
TTTAATTTATATATTTATCTATCTATC	TATAGATGCATCTAATTTACTTACGTG	(zostera_marina_Chr01_5122416)	2.0	3085.0	0.0006482982171799																				1.39835e-103	0.435933	3085.0	48.0	1.26259	5.33225	3.86807	2.052713598790237e-99	True	1S53M
TTTAATTTATCAATAAAATATATTGGT	ACAATTAATTGAATATTTAGTTTATTT	(zostera_marina_Chr03_37764062)	1.0	1256.0	0.000796178343949																				4.37636e-08	0.390647	1256.0	41.0	0.778036	0.173567	0.158439	6.284880501038393e-05	True	54M
TTTAATTTATTTATGGAACTAAATATC	AACCAACGAAAGTATTAATGTCAAGTG	(zostera_marina_Chr06_29045904)	4.0	3248.0	0.001231527093596																				4.6198300000000004e-29	0.175052	3248.0	48.0	0.827045	0.180111	0.156404	1.8093989977505435e-25	True	9M1D45M
TTTAATTTCTGCTTGTCTTAGTTTTCT	CTTTTGCTTCTTTGAAAGAAGTTCATC	(zostera_marina_Chr06_29289214)	1.0	425.0	0.0023529411764705																				4.98306e-12	0.452804	425.0	36.0	1.3125	0.682353	0.630588	9.341210069608446e-09	True	54M
TTTAATTTGGTAAAATCCTCTAAATCA	CTGCTGTTCAATGAATTTACACTACCT	(zostera_marina_Chr01_28473662)	3.0	3777.0	0.0007942811755361																				1.64712e-10	0.133529	3777.0	48.0	0.645577	0.12179	0.10458	2.803411669160161e-07	True	2S52M
TTTAATTTGGTAGGGGTGTGCCAACCT	TTGCAATAGTGCGACGCAAAGGAGGCG	(zostera_marina_Chr05_25121444)	2.0	661.0	0.0030257186081694																				6.808770000000001e-24	0.514014	661.0	25.0	1.69388	0.496218	0.496218	2.237927450501348e-20	True	54M
TTTAATTTTACCGTGTATGTATATATA	TATTAGCATGGACCACCGTATTTTGCA	(zostera_marina_Chr05_27817226)	14.0	2491.0	0.0056202328382175																				4.76408e-82	0.540978	2491.0	26.0	2.16141	11.5953	7.72943	5.358863582918014e-78	True	53M1S
TTTAATTTTATGAGATTTATCATTTGT	TAATACTTGGGACCCTAATTCTGATAG	(zostera_marina_Chr05_8360743)	1.0	302.0	0.0033112582781456																				1.7512e-11	0.485534	302.0	26.0	1.23659	0.357616	0.354305	3.1735143478747424e-08	True	54M
TTTAATTTTATTTAGTATTTCCACATA	AGAAATTTGGGCTTGCAGATACTTACT	(zostera_marina_Chr03_25523574)	1.0	1509.0	0.0006626905235255																				5.54315e-80	0.630638	1509.0	28.0	1.18489	7.6057	4.28562	6.060739861798937e-76	True	54M
TTTAATTTTATTTTACAAAAGTCAAAG	TAATAAGGTGACTTATTCACTTTGATA	(zostera_marina_Chr02_38435297)	4.0	6506.0	0.0006148170919151																				1.21451e-34	0.207366	6506.0	48.0	0.724644	0.147402	0.126652	5.588653706623336e-31	True	28M1D26M
TTTAATTTTGCATAAATGGGTAATCTG	TGTAGCCAATAACTAGATCATGTATGT	(zostera_marina_Chr06_22158414)	2.0	1508.0	0.0013262599469496																				7.671389999999999e-42	0.394498	1508.0	36.0	0.921035	0.244695	0.218833	4.222294691472527e-38	True	54M
TTTAATTTTGCGTCTAATTTGGCGGGA	AGAAGATGGAGTTGAAGCAGAAACACC	(zostera_marina_Chr05_22251081)	3.0	4758.0	0.0006305170239596																				1.032e-19	0.136767	4758.0	39.0	0.705689	0.145229	0.128836	2.872064522952131e-16	True	52M2S
TTTAATTTTGCTCGTCTTGATCACAGG	GCAAATCGCTCCAGTTCTGATATAAGA	(zostera_marina_Chr05_7149459)	1.0	108.0	0.0092592592592592																				4.16562e-06	0.682692	108.0	13.0	1.96544	2.98148	2.38889	0.0051456028733521	True	54M
TTTAATTTTGGAAAAATCATGAGAATT	TGTGTACATGATGGACAAATTTTCTAA	(zostera_marina_Chr06_22964067)	1.0	280.0	0.0035714285714285																				1.2206e-12	0.506338	280.0	27.0	1.08403	0.371429	0.364286	2.374379671033134e-09	True	54M
TTTACAAAAGAATTTAGATTTAAGGTT	TAGGCCAGTTTCGTCGCCCACCATATT	(zostera_marina_Chr04_755903)	8.0	1055.0	0.0075829383886255																				6.759319999999999e-20	0.328923	1055.0	46.0	1.23836	0.274882	0.262559	1.8967784452103322e-16	True	54M
TTTACAAAAGACAATTCTAATCAAATT	ACGCTTATTTTGCCGATTTTAATATTT	(zostera_marina_Chr03_35353603)	1.0	1008.0	0.0009920634920634																				1.34164e-27	0.393258	1008.0	46.0	1.11465	0.392857	0.386905	5.0158999919680176e-24	True	49M5S
TTTACAAAATAATGAACGTGGGGGTGG	GGGAATACATATGTGAATGAAGGACGT	(zostera_marina_Chr03_6033516)	1.0	275.0	0.0036363636363636																				2.98897e-17	0.675321	275.0	26.0	1.08758	0.469091	0.469091	7.436602337097382e-14	True	54M
TTTACAAAATACCTAGCTTGAAATTTC	AAAATTTCAAAATATTTCAGTTAACAA	(zostera_marina_Chr05_22350775)	1.0	108.0	0.0092592592592592																				1.53174e-06	0.648148	108.0	13.0	1.17113	6.91667	5.61111	0.0019580976977703	True	54M
TTTACAAAATGCCCAATCATTTCATCG	AACTGCTTCAATACAGATATCGGCAAG	(zostera_marina_Chr02_35747642)	1.0	394.0	0.0025380710659898																				7.0612e-07	0.395334	394.0	33.0	1.26745	0.538071	0.482234	0.0009260710195818	True	54M
TTTACAAAATTCTTCAAACACAACCCT	CACTTTCTAAGACAGTAATACCTCATT	(zostera_marina_Chr05_30582856)	1.0	806.0	0.0012406947890818																				5.63291e-10	0.324151	806.0	45.0	0.963148	4.16749	0.439206	9.246876981882344e-07	True	54M
TTTACAAACTCGCCAAGATGATATTCT	CCTACAACCTCAAGCCGATTTCGTTAC	(zostera_marina_Chr05_24079209)	2.0	755.0	0.0026490066225165																				3.13998e-16	0.395215	755.0	42.0	1.09351	0.308609	0.288742	7.437554078860655e-13	True	52M2S
TTTACAAAGAATAGAGATGAACGAACG	TCGGAAAAATTCATAGAACGGCGGCGC	(zostera_marina_Chr06_7478599)	1.0	815.0	0.0012269938650306																				3.22474e-26	0.394467	815.0	43.0	1.15773	0.392638	0.392638	1.1514132544155294e-22	True	54M
TTTACAAAGGCTTTCGATACATGGGAA	GCTCAGACGTGTGTAAATTTTGCAGTT	(zostera_marina_Chr06_17078322)	2.0	609.0	0.0032840722495894																				6.09107e-19	0.460712	609.0	24.0	1.68844	8.56322	6.57143	1.6386529786152972e-15	True	54M
TTTACAAATCTTGAAGAGAGAGAGAGA	GAGAGAGAGAGAGTTCACAAATAATAA	(zostera_marina_Chr03_36007587)	2.0	166.0	0.0120481927710843																				1.73736e-07	0.64375	166.0	19.0	2.1091	9.12651	5.3494	0.0002387285360299	True	54M
TTTACAAATGGATAGATAGGATTAGTA	ATTAAGGATAGATATAGATTACTAGTA	(zostera_marina_Chr05_7722256)	2.0	2467.0	0.0008107012565869																				1.19977e-09	0.161407	2467.0	48.0	0.608859	0.513985	0.332388	1.926848096142137e-06	True	54M
TTTACAAATGGCATCATGAGGCCGAAT	AAGGCACCGTCGCAATGGATATAGAAG	(zostera_marina_Chr05_1391357)	4.0	5619.0	0.0007118704395799																				2.60073e-221	0.391679	5619.0	48.0	1.15034	0.371418	0.351842	9.29565458748752e-217	True	54M
TTTACAAATTACAATGCTTCCTCTTCT	CTTCCCTATATATATCATCTCTTATAT	(zostera_marina_Chr05_5146183)	2.0	571.0	0.0035026269702276																				3.58917e-11	0.406527	571.0	40.0	1.21504	0.404553	0.404553	6.373902073676087e-08	True	54M
TTTACAAATTCTGACTAATTATATGCC	TCATTAGCCAGCTAACAATCACTGGGC	(zostera_marina_Chr06_18767252)	4.0	2749.0	0.0014550745725718																				7.61416e-97	0.508857	2749.0	48.0	1.33659	0.52892	0.518007	1.0330899836080836e-92	True	54M
TTTACAAATTTGTTAGTGGCGGCTTCA	AGTTCGCTAAGAGTAAATCTGTAGGAT	(zostera_marina_Chr01_23579845)	1.0	1016.0	0.0009842519685039																				1.37923e-10	0.28672	1016.0	46.0	0.893469	0.206693	0.200787	2.359358823058757e-07	True	54M
TTTACAACAAACACCATTTTCACTTGC	CCTATCCCTTTAAGATGACCTCAATCG	(zostera_marina_Chr05_30797160)	6.0	5738.0	0.0010456605088881																				2.25379e-18	0.141548	5738.0	48.0	0.7402	0.133496	0.115197	5.9131240309489786e-15	True	54M
TTTACAACATCACTAGTTCACTGCCTT	TATGTCTTTCTAAAATAAATAAAAGAA	(zostera_marina_Chr03_39659464)	2.0	1399.0	0.0014295925661186																				3.2606500000000004e-18	0.277035	1399.0	47.0	0.945085	0.290207	0.253753	8.495497484385519e-15	True	3S51M
TTTACAACCAAAAGGCCTTCTTCACAC	ACGCGGCATGGCTGGATAAGGCTTTCG	(RF_all_MUYV01000016.1/5119-3591_368)	4.0	309.0	0.0129449838187702																				7.806790000000001e-18	0.78552	309.0	12.0	2.34659	1.62783	1.52104	1.997781375077736e-14
TTTACAACCCGAAGGCCGTCATCCCTC	ACGCGGCGTTGCTGGATCAGGCTTCCG	(RF_all_CM001852.1/4181881-4180366_372)	21.0	1516.0	0.0138522427440633																				1.26512e-11	0.301428	1516.0	36.0	2.39333	0.684037	0.654354	2.3124948388617082e-08
TTTACAACCCGAAGGCCTTCATCCCCC	ACACGACGTCGCTGCATCAGACTTTCG	(RF_all_JH815215.1/1606-65_384)	2.0	82.0	0.024390243902439																				6.8652e-07	0.817417	82.0	7.0	2.12885	0.719512	0.719512	0.0009011513223988
TTTACAACCCGAAGGCCTTCTTCATAC	ACACGGCATGGCTGCATCAGGCTTGCG	(RF_all_CP002377.1/60411-58859_389)	2.0	297.0	0.0067340067340067																				3.46976e-27	0.863992	297.0	6.0	1.37373	0.760943	0.6633	1.2794117762762257e-23
TTTACAACCCGCAGGCCTTCTTCACAC	ACGCGGTATTGCTGGATCAGGCTTTCG	(RF_all_MPRJ01000005.1/5363-3821_379)	96.0	3207.0	0.029934518241347																				3.48885e-28	0.331993	3207.0	31.0	2.32983	1.43436	1.40692	1.3286716797779784e-24
TTTACAACCCTAAGGCCTTCATCACTC	ACGCGGCATGGCTAGATCAGGGTTGCC	(RF_all_CP006650.1/2915816-2914354_347) (mge_aclame_genes_all_0_gene:plasmid:134731_340)	21.0	455.0	0.0461538461538461																				1.00356e-09	0.443125	455.0	22.0	2.20166	1.18022	1.07033	1.6203739547842093e-06
TTTACAACCCTGTGGGCTTTCTTCCCT	CACGCGGTATTGCTCAGATCGGAAGAG	False	1.0	762.0	0.0013123359580052																				8.73724e-24	0.680326	762.0	14.0	0.879318	0.232283	0.207349	2.8603424887194524e-20
TTTACAACGAGAGTAATCCCATTCATG	CCGGGCCGAAGCTCCGCGATCTTAGTG	(zostera_marina_Chr01_4573241)	5.0	1886.0	0.0026511134676564																				1.99242e-10	0.187436	1886.0	48.0	1.02221	0.182397	0.179745	3.371997522571606e-07	True	54M
TTTACAACTACAAGCAAACTATAAACT	ACACAATTGATTGAGTAGTAAATGTAG	(zostera_marina_Chr04_17759286)	4.0	2223.0	0.0017993702204228																				3.98693e-12	0.167814	2223.0	42.0	1.00901	0.991453	0.689159	7.517716881927324e-09	True	54M
TTTACAACTACACCAGTCACCACTCAC	CACTCACCACTCACAAGCAGCTAATGA	(zostera_marina_Chr01_41944164)	1.0	388.0	0.0025773195876288																				6.07894e-14	0.507018	388.0	20.0	1.37991	4.8634	4.0	1.2755871217733103e-10	True	41M13S
TTTACAACTCAACGGCAACACATTTCG	CAATGGTTGATCCGCTGGGCACTGGTA	(zostera_marina_Chr01_33977342)	1.0	255.0	0.0039215686274509																				3.93246e-08	0.452566	255.0	28.0	0.953918	0.247059	0.247059	5.6655343656070566e-05	True	54M
TTTACAACTGAGGAAAAATACAAGGAA	CCAAAGATATACGTATAGATATAGAGT	(zostera_marina_Chr03_36131916)	1.0	369.0	0.002710027100271																				8.9248e-25	0.56997	369.0	32.0	1.13322	0.444444	0.379404	3.029790296899108e-21	True	52M2S
TTTACAACTGCTATTCCTATAGCTACT	AGCTAGCAGCAGAGGAAGGATGGATGG	(zostera_marina_Chr02_16895976)	12.0	19838.0	0.0006048996874684																				8.19255e-66	0.175996	19838.0	48.0	0.644266	0.11609	0.103589	7.223362485938039e-62	True	54M
TTTACAAGATTCAAGTATCCATAACTA	GACGGATTTGATGTCATTAAGGAGAAG	(zostera_marina_Chr01_6288655)	6.0	10464.0	0.0005733944954128																				0.0	0.374765	10464.0	48.0	1.09988	0.378631	0.373949	0.0	True	54M
TTTACAAGTTATTTAGTGACTGTGATA	AACTAGGCTAATCGAGTCGTGGGTTTG	(zostera_marina_Chr05_7586916)	243.0	5049.0	0.0481283422459893																				5.14835e-06	0.102827	5049.0	48.0	5.43953	1.9487	1.92533	0.0063140441400102	True	51M3S
TTTACAATATATGAATATTTACATCCT	CCCTGGACTGTTTAAATTTTATTCTAG	(zostera_marina_Chr03_27591194)	1.0	136.0	0.0073529411764705																				3.75887e-07	0.591228	136.0	16.0	1.24152	0.426471	0.426471	0.0005032984455212	True	54M
TTTACAATATCTTGCCAACGCTCTCTT	CCCTCAGAAGCTGATGGTCCCTCTCTT	False	1.0	178.0	0.0056179775280898																				1.99869e-07	0.607624	178.0	22.0	1.29649	0.702247	0.58427	0.0002733747655479
TTTACAATCCAACTGCAATAATCTCAT	TTACATTACTATTTATATAAGAAAGGA	(zostera_marina_Chr06_21540034)	3.0	4401.0	0.0006816632583503																				3.61296e-13	0.172502	4401.0	48.0	0.511641	0.101113	0.0779368	7.254512661843951e-10	True	54M
TTTACAATCTCCCTATTCACCTTTGGT	AATAGTGTCTCATCTTCATAAATAATA	False	7.0	7644.0	0.0009157509157509																				6.68752e-189	0.434372	7644.0	48.0	0.974885	0.251308	0.23574	1.9828155950796984e-184	True	20M612N34M
TTTACAATTCAATCAAACTCTTAAATC	ATACCCGGAGAAAAGATGCCATCCATA	(zostera_marina_Chr06_9544504)	5.0	5283.0	0.0009464319515426																				2.15887e-32	0.188103	5283.0	48.0	0.848501	0.174711	0.162408	9.329061217325591e-29	True	54M
TTTACAATTTTCAACAAGCTGGTAAAC	AAGTAAGGTGATGTGGGTGGGATAAAT	(zostera_marina_Chr01_30534544)	1.0	458.0	0.0021834061135371																				3.86957e-15	0.462701	458.0	38.0	1.043	2.17904	2.15721	8.665532120270733e-12	True	54M
TTTACACAACAACCCATGCACTCCATT	TCACAAACAGAGAACATTCCATCTCCC	False	6.0	5935.0	0.0010109519797809	-	2Fe-2S_thioredx	PF01257.22	0.54	14.1	3.8	0.54	14.1	3.8	1.0	1.0	0.0	0.0	1.0	1.0	1.0	0.0	-	-2.0	1.33745e-213	0.473981	5935.0	48.0	1.34914	0.550295	0.533951	4.577518592777462e-209	True	14M93N40M
TTTACACAACTTTATCAAATACAAACA	AAACAAAACAAGACAAAACAGTTAGAA	(zostera_marina_Chr03_27797871)	2.0	983.0	0.0020345879959308																				8.641870000000001e-18	0.233926	983.0	45.0	1.34467	1.32655	1.21872	2.2068176986564624e-14	True	54M
TTTACACACCAACACCGTCGAAAGCGC	CGTCGATAAAAGGAGCAGCAGAAGCAG	(zostera_marina_Chr02_5145447)	1.0	88.0	0.0113636363636363																				2.22783e-07	0.836364	88.0	11.0	1.19148	2.35227	2.35227	0.0003036064629866	True	54M
TTTACACACTGTTCCTACAGGACCAGG	ACCAGGAGGAAGATGCTACAGGGCCCC	False	1.0	274.0	0.0036496350364963																				1.91683e-09	0.419224	274.0	21.0	0.864573	2.71898	2.51095	3.0368620293374286e-06	True	8S46M
TTTACACATAGATCGAGAAACACGGTG	TGTGGATGGATACTAAATAGATAGGAT	(zostera_marina_Chr01_42548336)	2.0	2921.0	0.0006846970215679																				5.277410000000002e-18	0.17096	2921.0	48.0	0.840179	0.182129	0.179391	1.361667180934294e-14	True	54M
TTTACACATCAATTATAATACACGCTA	TTAACATGGTGGGATTATTGGAATTGA	(zostera_marina_Chr02_3221509)	1.0	1641.0	0.0006093845216331																				1.63717e-14	0.250027	1641.0	48.0	0.872522	0.241926	0.209628	3.5463379035823776e-11	True	54M
TTTACACCACGCAAGCTGCAAACATGT	CTTAGGAAATAGGAAGTATTTGGGGAA	(zostera_marina_Chr06_20450113)	1.0	364.0	0.0027472527472527																				2.92796e-16	0.572671	364.0	33.0	1.24425	0.510989	0.510989	6.946286426095718e-13	True	54M
TTTACACCGACGTTCTGTATTTTAGGA	TGCATAAAGCAATGGCCAGAATGATGA	(zostera_marina_Chr03_33389604)	10.0	11887.0	0.0008412551526878																				6.29322e-35	0.160341	11887.0	48.0	0.63936	0.121393	0.0983427	2.9174916966785904e-31	True	54M
TTTACACCGAGACTTTGTACCTTTTAT	CTTCAACTCCGGATTGAGAAGCGCAAG	(zostera_marina_Chr03_27327603)	1.0	586.0	0.0017064846416382																				2.06168e-22	0.446851	586.0	46.0	1.22556	0.515358	0.513652	6.40768607131229e-19	True	54M
TTTACACCTCCATGCACAACGCATCTA	CTTATGAAGGGCTTGTAACCCTGAGGC	(zostera_marina_Chr05_4155304)	2.0	3416.0	0.0005854800936768																				2.22333e-54	0.275371	3416.0	48.0	1.10873	0.31089	0.305913	1.6018464500736174e-50	True	54M
TTTACACGAGGCATCGTGTTGGTTGAT	GTTGCTGTGTTCCAGCAGATGTAGAAG	False	5.0	1732.0	0.0028868360277136																				3.29729e-62	0.445272	1732.0	48.0	1.63554	0.643764	0.607968	2.738110255846492e-58	True	39M88N15M
TTTACACGAGGTGGAGGTTGCTGTTGT	TGTTGCTGCTGCTGCTGCTTGCGTATT	(zostera_marina_Chr03_35591376)	2.0	952.0	0.0021008403361344																				6.18387e-12	0.26375	952.0	44.0	1.00247	1.49685	1.08824	1.1523760507226927e-08	True	54M
TTTACACGCAGCATAAATCTCAACTGG	TGAATATCTAAACATAGCAACCTTTTA	(zostera_marina_Chr02_3977179)	1.0	427.0	0.0023419203747072																				1.0709799999999995e-20	0.572814	427.0	40.0	1.17772	0.421546	0.421546	3.1089013076996466e-17	True	52M2S
TTTACACTCTAGATACGATTTCTACCC	GTTCAGAGGGAACCTTTGTGCGCCGCC	(RF_all_EF067920.1/67020-69895_2253)	1.0	160.0	0.00625																				1.40502e-11	0.948718	160.0	6.0	1.10696	0.3625	0.3625	2.5608326875009643e-08
TTTACACTCTGCGAATGATTTCCAACC	ATTCTGAGAGAACCTTTGGGCGACTCC	(RF_all_JQBM01000006.1/2960-44_2295)	4.0	566.0	0.0070671378091872																				6.4879e-14	0.768344	566.0	16.0	1.96178	0.69788	0.530035	1.3591127803033548e-10
TTTACAGAAATCAGTGCTGCCTTGAGC	ACTCTTACTGCAACCCTCAAAATTACA	(zostera_marina_Chr06_6856186)	7.0	5908.0	0.0011848341232227																				2.46428e-143	0.418267	5908.0	48.0	1.43049	0.435003	0.4152	5.3010441859299244e-139	True	54M
TTTACAGAACCTGTTTAAGGTTGATCA	AAGGGTTGTACAGAGGTGAGACTAGCG	(zostera_marina_Chr04_30603351)	2.0	372.0	0.0053763440860215																				1.33245e-14	0.462813	372.0	32.0	1.34028	0.513441	0.513441	2.900632047435255e-11	True	54M
TTTACAGAAGCATTATACCTGAATCCA	TCATTACTCATACGCCCAAATCCCCCT	(zostera_marina_Chr02_2606748)	1.0	566.0	0.0017667844522968																				2.42269e-14	0.396448	566.0	43.0	1.11635	0.353357	0.353357	5.1999675835604544e-11	True	54M
TTTACAGAGCTAGACGGGCAATGAGGC	ATTATAGTATGCATAGTAGTGAGAGAT	(zostera_marina_Chr06_19592358)	6.0	6255.0	0.0009592326139088																				1.10943e-14	0.109434	6255.0	48.0	0.594406	0.107914	0.0863309	2.425706331137061e-11	True	4S50M
TTTACAGAGTGTCCAAGCCAATTCGAG	AAGGTTTAGATCTTCATCGTATTTATA	False	2.0	607.0	0.0032948929159802																				6.09506e-10	0.391009	607.0	32.0	1.10534	0.341021	0.341021	9.983913738923303e-07	True	36M256N18M
TTTACAGAGTTCATGGCTGTTTTCCTT	GCTTAGTCCGAAATGCCAGAAGAAATC	(zostera_marina_Chr03_23388985)	11.0	2936.0	0.0037465940054495																				9.60555e-96	0.44051	2936.0	48.0	1.53444	0.57391	0.567439	1.2866796580504713e-91	True	54M
TTTACAGATAAACAGCTACTGTAATGG	CAGCAACCCTGAAGGTTATAATGGTGA	(zostera_marina_Chr06_18494990)	2.0	682.0	0.002932551319648																				1.47687e-19	0.35364	682.0	44.0	1.34805	0.464809	0.464809	4.081076926864939e-16	True	54M
TTTACAGATGTGCCGCCCCAGCCAAAC	TCCCCACCTGACTTTGTCTTTCGCGTA	(RF_all_HG674134.1/949655-953139_2695)	5.0	488.0	0.0102459016393442																				1.68217e-07	0.51043	488.0	16.0	1.37873	0.631148	0.612705	0.0002313668245308
TTTACAGATTCTTATGTTAAAAGTTTA	TGTAATGAATACAGTTGAGAAATCATT	(zostera_marina_Chr05_3230993)	1.0	662.0	0.0015105740181268																				3.91897e-31	0.4333	662.0	41.0	1.1073	0.406344	0.382175	1.6340490165972998e-27	True	24M1D30M
TTTACAGCTAGGACTACTGGGGTATCT	AATCCCATTTGCTAACCTAGCTTTCGT	(Zostera_marina_mitochondrion_NC_035345.1_55019) (RF_all_FP102296.1/56735-55249_712) (zostera_marina_scaffold_360_7426) (Zostera_marina_chloroplast_NC_036014.1_128966) (TAIR10_Pt_136874)	4.0	1024.0	0.00390625																				1.45149e-24	0.573307	1024.0	26.0	1.75741	0.460938	0.460938	4.890085346607354e-21
TTTACAGCTTCTTTAACCCTTTGGGTT	TTGTTTTTCTTTTCAGCAAAGTTTTCG	(zostera_marina_Chr06_28292373)	2.0	1329.0	0.00150489089541																				6.75165e-15	0.269115	1329.0	48.0	0.971929	0.247555	0.232506	1.4928827421097366e-11	True	54M
TTTACAGCTTTGTGGTGATTGGAACAT	AGGTATGTTAACTTCTACAGAAACTCT	(zostera_marina_Chr02_37697753)	3.0	2739.0	0.0010952902519167																				1.17323e-18	0.224003	2739.0	48.0	0.944186	0.219058	0.216502	3.116866099415841e-15	True	54M
TTTACAGGAATCTCCTCGATTACATTC	ACCTTTCTAGAAGGCATGACAAACTCC	(zostera_marina_Chr05_9722263)	1.0	321.0	0.0031152647975077																				4.91675e-19	0.640252	321.0	30.0	1.38909	0.514019	0.514019	1.3284228835301777e-15	True	54M
TTTACAGGCGGCAGTAACGTCTCCGGT	TATCAGCAACGGAAAATGCTTCTCGGC	(zostera_marina_Chr03_1103771)	2.0	1545.0	0.001294498381877																				1.30149e-66	0.524176	1545.0	48.0	1.26572	0.523625	0.511327	1.162324841253059e-62	True	54M
TTTACAGTAGAATAAATTTTTAGGAAC	CCCAGGAGGTAGTGGGATATATAGATT	(zostera_marina_Chr03_968348)	8.0	10397.0	0.0007694527267481																				3.0995000000000004e-29	0.115714	10397.0	48.0	0.558901	0.103588	0.0831009	1.220289031363196e-25	True	54M
TTTACAGTGAATGTTTCTCTCTCTCTC	TCTCTCTCCTATCTATAATCTATTTCT	(zostera_marina_Chr06_19735309)	8.0	2081.0	0.0038443056222969																				4.08798e-09	0.184367	2081.0	48.0	1.18251	2.27247	0.740509	6.329296068220525e-06	True	54M
TTTACAGTGTTTGTGTCGGTATGATCG	ATTCCGGAGACCGTGAGATCAATTGCG	(zostera_marina_Chr02_3722304)	2.0	1216.0	0.0016447368421052																				3.89412e-38	0.442577	1216.0	45.0	1.25747	0.412007	0.404605	1.958227308090697e-34	True	54M
TTTACAGTTAAGTGTTCCGGCGAAACG	TGTGAGTATTCCGGCGTAAGATCCAGA	(zostera_marina_Chr05_3767692)	1.0	297.0	0.0033670033670033																				9.00315e-11	0.407214	297.0	21.0	0.945376	0.255892	0.242424	1.5587124362516578e-07	True	54M
TTTACAGTTTAAAATCACAGGTCACAG	CCTTTAGTAACGGGAAGATAGATCGAT	(zostera_marina_Chr01_39205878)	2.0	942.0	0.0021231422505307																				6.3749e-07	0.287016	942.0	45.0	1.55891	0.555202	0.538217	0.0008387545317032	True	54M
TTTACATAACATGATAAAATAAATCAA	AAGAGTTGACTGTTGCCTGTTGCCTGT	(zostera_marina_Chr01_42447868)	6.0	2522.0	0.0023790642347343																				5.13216e-22	0.255135	2522.0	47.0	1.21035	0.40563	0.404044	1.5713989573327853e-18	True	54M
TTTACATAATAGGAGACATCGTTCCTA	CTTCCTAGTTAGTACAATCTGAAATAG	(zostera_marina_Chr03_318594)	1.0	443.0	0.0022573363431151																				1.10643e-08	0.370556	443.0	40.0	1.2558	0.31377	0.309255	1.660543800529021e-05	True	53M1S
TTTACATAATCTTCATGAATCAAGTAC	ACCACCTCATAGTGACGCACATGATAA	(zostera_marina_Chr01_10021685)	7.0	494.0	0.0141700404858299																				8.83611e-07	0.300099	494.0	37.0	1.93008	1.89474	1.79352	0.0011503715598789	True	50M4S
TTTACATAATTCTTGAGAAAACTTTTC	GTGCTAACTGCAATAATGGAATGAAAA	(zostera_marina_Chr03_28067504)	1.0	179.0	0.0055865921787709																				5.01689e-14	0.673043	179.0	18.0	1.20261	0.446927	0.446927	1.0577798118295918e-10	True	54M
TTTACATAGAAGACCAAGAAGTTATAA	TAAATTAAGGGAAAACCCATGCAGGAA	(zostera_marina_Chr01_3837616)	4.0	1452.0	0.0027548209366391																				4.86264e-64	0.424932	1452.0	43.0	1.17339	0.305785	0.300275	4.164053733431971e-60	True	52M2S
TTTACATAGATATGTCTGGACTTCATA	GTATGACTTATTCAGTTATTTTACACA	(zostera_marina_scaffold_387_17057)	110.0	116416.0	0.0009448873007146																				0.0	0.110997	116416.0	48.0	0.80633	1.83422	1.4044	0.0	True	54M
TTTACATAGCGGACAGTGCAGCTCTGG	TGGGAAATCAGTACCAGCACGTTTGGA	(zostera_marina_Chr06_28889750)	1.0	909.0	0.0011001100110011																				7.48438e-29	0.428526	909.0	48.0	1.27211	0.514851	0.486249	2.91202448361586e-25	True	54M
TTTACATAGTCAGTAAGTTTATTTAGT	TTGATGATGACGACGTAGACTGGGGAG	(zostera_marina_Chr02_37630277)	5.0	4905.0	0.001019367991845																				2.6740499999999998e-123	0.422229	4905.0	48.0	1.28685	0.518043	0.49317	4.8247080676667154e-119	True	52M2S
TTTACATAGTTCATTGCTAGCAAACGA	TTCTGGCCAGAATTACGTGAATCACAG	False	1.0	403.0	0.0024813895781637																				1.1523e-10	0.398905	403.0	37.0	1.22355	0.531017	0.503722	1.9814936403430545e-07	True	25M681N29M
TTTACATATATATCCATAATTGTTTCA	TTTATTAATTAATCATCAGTAAGATAA	False	15.0	21862.0	0.0006861220382398																				0.0	0.37621	21862.0	48.0	1.13291	3.89544	3.59972	0.0	True	19S35M
TTTACATATTCTAACCTCCCCAAACGC	TCCTCTTCCGATATTTTTAACAATTCA	False	1.0	851.0	0.0011750881316098																				1.57418e-14	0.279625	851.0	42.0	1.14851	0.316099	0.283196	3.4130113139931194e-11	True	15M1D24M542N15M
TTTACATCAACGTATAAACCTTGAGCA	GGTTGGATAGGGTTTAAGAAGAGGCGA	(zostera_marina_Chr03_3562619)	2.0	2101.0	0.0009519276534983																				2.53963e-30	0.388333	2101.0	35.0	1.04676	0.3208	0.310328	1.0336564581231092e-26	True	54M
TTTACATCAAGAGTAGTGAGAATCTTA	GAACATGTGAATGCGAGAGCTTCAATG	(zostera_marina_Chr05_23455980)	1.0	592.0	0.0016891891891891																				3.76963e-06	0.286384	592.0	41.0	0.883657	0.201014	0.194257	0.0046724042971982	True	54M
TTTACATCAGGACAGTTGAATGACTTA	ATTCAATTAAACAAGGGGAGGCGCGTT	(zostera_marina_Chr05_28713709)	1.0	155.0	0.0064516129032258																				1.40212e-08	0.609776	155.0	20.0	1.14311	0.56129	0.483871	2.088986389039352e-05	True	26M1D28M
TTTACATCATGACCACCCTCTGCAATT	CAGTTGGAATGCTGCAAAGATTGCTAT	False	10.0	4832.0	0.002069536423841																				4.8652e-164	0.344008	4832.0	43.0	1.32673	0.443502	0.402732	1.2204832226976425e-159	True	27M107N27M
TTTACATCATTATGTGCATATGGCGGA	TCGAAACTGTGCATGTGCTTCAATCCT	(zostera_marina_Chr03_2847947)	2.0	911.0	0.0021953896816684																				7.82566e-26	0.392414	911.0	46.0	1.25586	0.481888	0.470911	2.758296591020268e-22	True	54M
TTTACATCATTTTTCTTTAATAATTTC	TGTGTGTCTAAGAGACTCTCAGAGATT	(zostera_marina_Chr06_3684414)	1.0	917.0	0.0010905125408942																				5.066910000000001e-32	0.48239	917.0	46.0	1.40367	4.25845	1.89967	2.1665480943826638e-28	True	54M
TTTACATCCATTCTTATTCCGACGGTC	TGATCCTGGTCCTCCTAACTCGATCTG	False	6.0	2198.0	0.002729754322111	-	DUF1030	PF06270.14	1.3	12.7	0.1	1.3	12.7	0.1	1.0	1.0	0.0	0.0	1.0	1.0	1.0	0.0	-	3.0	6.12711e-14	0.202652	2198.0	48.0	1.47607	9.11419	8.1879	1.28539847267423e-10	True	26M109N28M
TTTACATCCGCAAAAGGATATTTACAA	AGGCTTTTGATACATGGGAACGTCCGG	(zostera_marina_Chr06_17086720)	1.0	232.0	0.0043103448275862																				2.98324e-15	0.740731	232.0	14.0	1.19928	1.03017	1.03017	6.720231043788096e-12	True	54M
TTTACATCTCGATGGACTATTGCTGGT	TGACACTCTCGATGCAAAAATCTAATC	(zostera_marina_Chr04_3552612)	2.0	442.0	0.004524886877828																				9.67768e-11	0.378795	442.0	28.0	1.44238	0.638009	0.615385	1.672059752670381e-07	True	45M1D9M
TTTACATGAACTACCTTTCGTAATTAG	TTTAAATAAAAATGATAAATATAGAAT	(zostera_marina_Chr03_32597975)	2.0	589.0	0.0033955857385398																				1.19122e-22	0.443036	589.0	42.0	1.16968	0.524618	0.524618	3.737462790037173e-19	True	54M
TTTACATGACATTTTCTATGTCTTGAA	GCTTGAACATCAATACACACTGCTTGT	(zostera_marina_Chr02_34297065)	2.0	2718.0	0.0007358351729212																				3.9927e-105	0.527624	2718.0	31.0	1.1936	0.403238	0.386313	5.963828445828921e-101	True	54M
TTTACATGATCACCATACTACATATAT	AGTCATCGACGATGAAGGACGTACAAT	(zostera_marina_Chr05_8772483)	2.0	1529.0	0.001308044473512																				5.28435e-39	0.276878	1529.0	43.0	0.885102	0.198823	0.186396	2.71680853151867e-35	True	54M
TTTACATGATGAAGGGTTGCTGCTATC	AAGGATATCACCTGATTGGCAAAGTTC	(zostera_marina_Chr06_25503954)	1.0	739.0	0.0013531799729364																				8.243010000000001e-34	0.470628	739.0	40.0	0.992388	0.248985	0.248985	3.707508410364818e-30	True	54M
TTTACATGATTTTCTCTGGAGCCAGCT	TTTGTGGAGGATATGTTCAAAACATAT	(zostera_marina_Chr03_32021716)	10.0	12006.0	0.0008329168748958																				5.32591e-152	0.321187	12006.0	48.0	1.14614	0.321089	0.294853	1.2261276267934968e-147	True	2S52M
TTTACATGCATGCAAAAGAGAACTTAA	GTCCTGATCATCATTCATTTGGCAGTA	(zostera_marina_Chr04_28201993)	2.0	1247.0	0.0016038492381716																				1.16214e-25	0.28655	1247.0	47.0	1.07932	0.327987	0.317562	4.072505344539602e-22	True	54M
TTTACATGCTGCGCTGCTACTCTTGCC	GTTTTGCTCTACCTTCAGACTATGCAC	(zostera_marina_Chr03_29759421)	1.0	403.0	0.0024813895781637																				2.98206e-13	0.444262	403.0	37.0	1.54287	0.652605	0.610422	6.017186106702774e-10	True	54M
TTTACATGTTTACATGAACTACCTTTC	GTAATTAGTATAAATAGAAATGAAAAA	(zostera_marina_Chr03_32597983)	1.0	539.0	0.0018552875695732																				3.69241e-25	0.518412	539.0	40.0	1.09786	0.497217	0.497217	1.2708704246315848e-21	True	54M
TTTACATTAACCTTATTGGGCATTAAT	AATAGACTGTCACCCTCGTAGATACTA	False	2.0	1376.0	0.001453488372093																				9.30891e-38	0.417412	1376.0	47.0	1.30399	0.49782	0.481831	4.641293144526502e-34	True	43M90N11M
TTTACATTACTCAAGGTATTACTTATA	CTATCTGTTTAAATCAACATAATTAAT	(zostera_marina_Chr02_37931151)	1.0	314.0	0.0031847133757961																				7.71349e-08	0.379166	314.0	27.0	0.979763	0.382166	0.334395	0.0001087796185744	True	54M
TTTACATTAGCATCCGATGATTGTGCA	CGTTCATTTGATGTCTTACAATAACAA	(zostera_marina_Chr04_2044946)	1.0	801.0	0.0012484394506866																				3.69861e-10	0.296938	801.0	47.0	0.95101	0.245943	0.245943	6.145978415952964e-07	True	49M5S
TTTACATTCATAATGCATGGAAACCCC	TCCCTTAGCCTTAAGTAGGAGGAAACA	(zostera_marina_Chr04_33081004)	1.0	616.0	0.0016233766233766																				7.39879e-17	0.444444	616.0	43.0	1.27648	0.582792	0.534091	1.8068129981127417e-13	True	54M
TTTACATTGAAAAGTAAATCACATCCA	AGATTCTAATAGTATCACAAAGCATAA	(zostera_marina_Chr01_35403639)	4.0	3328.0	0.001201923076923																				9.49622e-41	0.141323	3328.0	45.0	0.755318	0.177584	0.141827	5.096376292943174e-37	True	54M
TTTACATTGACTTTTACATTGACTTTT	GACTTAGACTCATACTTAAAATTCACA	False	1.0	1274.0	0.0007849293563579																				7.98889e-44	0.538803	1274.0	48.0	1.25623	0.542386	0.530612	4.6085711939157476e-40
TTTACATTGACTTTTGCAATCCCGATG	ACTCGACAAAGTAAGACGTGTCTTTAG	(zostera_marina_scaffold_172_8757)	3.0	1093.0	0.0027447392497712																				1.32827e-30	0.555854	1093.0	47.0	1.37599	0.537054	0.52516	5.4514652195040385e-27	True	2S52M
TTTACATTTAACCTGTGTGAACCTCGG	CTCAACTATCCTATGCCTTTCCTTATC	(zostera_marina_Chr01_6939736)	1.0	114.0	0.0087719298245614																				1.21814e-06	0.745747	114.0	12.0	1.36182	0.894737	0.894737	0.001568835681039	True	54M
TTTACATTTCCATTCCGGTTGCCGTTT	GCCGGCCATGGTTTTGTCTCCCCAAAG	(zostera_marina_Chr05_27983002)	2.0	1668.0	0.001199040767386																				7.69011e-06	0.172064	1668.0	48.0	0.720686	0.117506	0.11211	0.009299753168439	True	2S52M
TTTACCAACTCAGAAAACAGGTACCTT	TATTCTATAAATAAGTTACCAACGTAC	(zostera_marina_Chr03_30366148)	1.0	131.0	0.0076335877862595																				2.24624e-15	0.883117	131.0	15.0	1.34512	1.06107	0.564885	5.0926906308192166e-12	True	54M
TTTACCAAGGGTTGAATCATAGGTGTA	GCCTCCAGTTGCCTCATCAGAAGTGGG	(zostera_marina_Chr06_24683777)	2.0	611.0	0.0032733224222585																				2.7682e-10	0.361728	611.0	42.0	1.24121	0.310966	0.309329	4.640300939639096e-07	True	53M1S
TTTACCAAGTTCATCTAGTTTCTGGAA	ATCACGGCTACTTTCATACTCAGCAGA	(zostera_marina_Chr01_28860020)	2.0	1650.0	0.0012121212121212																				3.48432e-38	0.372576	1650.0	46.0	1.36715	0.449697	0.437576	1.7541817080614307e-34	True	54M
TTTACCAATTGCAGCATTCTTGTTGTC	CCTTTTCATCTCGGGCGATAGACCGCG	False	1.0	371.0	0.0026954177897574																				2.58669e-14	0.37987	371.0	11.0	1.01534	0.234501	0.215633	5.543423555224327e-11
TTTACCAATTTAGAAACAGAAGAAAGA	TCGGAAGCGTCGGCAGCTGCTCGACAT	(zostera_marina_Chr02_5568427)	6.0	804.0	0.0074626865671641																				2.43987e-14	0.293215	804.0	41.0	1.55195	0.339552	0.339552	5.236037610425887e-11	True	54M
TTTACCACACAAAGTGATTGAGGAATG	AGGACAGATTAATAAAAATACATGAAC	(zostera_marina_Chr01_32817431)	2.0	2195.0	0.0009111617312072																				4.76179e-68	0.375048	2195.0	48.0	1.20496	0.535763	0.518451	4.354120109043367e-64	True	7S47M
TTTACCACATAATACTATTATCAAACC	TGGATGGCAGAGGGGTCTCTCTGATAG	(zostera_marina_Chr02_34103897)	1.0	304.0	0.0032894736842105																				2.02629e-11	0.741371	304.0	16.0	1.25247	6.47368	2.17434	3.6575937616621343e-08	True	54M
TTTACCACCACAGGTTTACCATCGGCC	ATTACTGATGTGCCTTCGATTTCAGGT	(zostera_marina_Chr03_30787592)	1.0	864.0	0.0011574074074074																				2.31482e-42	0.533025	864.0	47.0	1.19698	0.502315	0.502315	1.2902226352119236e-38	True	52M2S
TTTACCACCCACTTTGAGCTGCAATCC	CAAACAACTCGACTCGTATATGTACGC	(RF_all_CM000615.1/42656-39384_244)	5.0	1719.0	0.0029086678301337																				9.55175e-61	0.624469	1719.0	24.0	1.70367	2.87551	2.45841	7.741416420916326e-57
TTTACCACCTCTCCCTACGCTGCAAAA	CTCCTCCAGTAGTACCTGCGCCGCCCT	(zostera_marina_Chr03_2128048)	2.0	1156.0	0.0017301038062283																				1.16179e-10	0.241675	1156.0	47.0	1.00245	0.250865	0.237889	1.9972858178955294e-07	True	54M
TTTACCAGAAACCGCTGTTGGAGAACC	CAAGTCTGGGAAACGGTCCATGAATGA	(zostera_marina_Chr01_33963127)	1.0	285.0	0.0035087719298245																				8.12373e-09	0.394815	285.0	28.0	1.32542	0.508772	0.498246	1.2311704267382366e-05	True	53M1S
TTTACCAGATACTGTCATTATCATCTC	TGGCGAAAGAGCTTTACGCTCCTAAGA	(RF_all_CYSE01000022.1/5547-4084_386)	1.0	285.0	0.0035087719298245																				1.04936e-06	0.435673	285.0	14.0	1.33543	0.694737	0.694737	0.0013581275035101
TTTACCAGATCCAGGAGGGCCGATGAG	AATAAGGTGTCTGTATGGCTTATTAGC	False	3.0	2536.0	0.0011829652996845	-	Mg_chelatase	PF01078.24	0.89	12.9	0.1	0.89	12.9	0.1	1.0	1.0	0.0	0.0	1.0	1.0	1.0	0.0	-	-1.0	1.43747e-32	0.314372	2536.0	48.0	0.937378	0.231073	0.225552	6.244186517077754e-29	True	20M764N34M
TTTACCAGCAACTTTAGTATTAGGAAT	TACTTCAACCTCCTTGTCAACCTTAGC	(zostera_marina_Chr02_36856542)	2.0	703.0	0.0028449502133712																				9.13071e-16	0.330151	703.0	46.0	1.31081	0.523471	0.513514	2.1127600143159207e-12	True	54M
TTTACCAGGAAGAATTTTCCTCGAGTC	TAAAAGCCCCATCTTAGCAAATGCAGC	(zostera_marina_Chr06_25596615)	3.0	3297.0	0.0009099181073703																				5.8396e-14	0.141199	3297.0	48.0	0.703262	0.129815	0.118593	1.2265292999618792e-10	True	54M
TTTACCAGGGTAGAGATTCTGACGATA	GTCATAAGCCCTACCACTGTAACTCCT	False	24.0	3791.0	0.00633078343445																				2.09762e-115	0.509609	3791.0	24.0	1.83307	0.546558	0.515695	3.50049935899489e-111
TTTACCAGGTACTGTCATTATCATCCC	TGGCGAAAGTGCTTTACGCCCCTAAGG	(RF_all_CP000830.1/617240-618705_386) (mge_aclame_genes_all_0_gene:plasmid:134554_379)	4.0	312.0	0.0128205128205128																				3.10278e-10	0.529426	312.0	19.0	1.98209	0.576923	0.576923	5.184120856024162e-07
TTTACCATAACAAACTACTAACAAACT	CCTATACCCAACTTAATTAAGTAACTA	(zostera_marina_Chr05_2436328)	5.0	8434.0	0.0005928385107896																				2.5939100000000003e-106	0.309434	8434.0	48.0	1.21306	0.982215	0.970714	3.9205899837893816e-102	True	54M
TTTACCATCATAAAATTTCTATCTTCT	TTGTATAATTTATGGACCGTGATTCGG	(zostera_marina_Chr02_385357)	1.0	391.0	0.0025575447570332																				1.2037e-08	0.305631	391.0	26.0	0.891679	0.217391	0.217391	1.801944072281385e-05	True	54M
TTTACCATCATCTTATTGCATCAATTG	ATTAATTTAGGAGGACATAAAACTCTA	(zostera_marina_Chr05_23824093)	1.0	795.0	0.0012578616352201																				5.31936e-17	0.414978	795.0	45.0	1.15398	0.442767	0.442767	1.3079740732332094e-13	True	54M
TTTACCATCGGCCATTACTGATGTGCC	TTCGGTTTCAGATTTAGATTTTATACA	(zostera_marina_Chr03_30787606)	2.0	927.0	0.0021574973031283																				2.35955e-32	0.498771	927.0	47.0	1.31301	0.510248	0.510248	1.0184215565903172e-28	True	53M1S
TTTACCATGATGGGAAACATATTAATC	AATCCGTGCTCCTTGTGTTGAAAGAAT	(zostera_marina_Chr02_21949574)	2.0	1159.0	0.0017256255392579																				2.93751e-51	0.833733	1159.0	18.0	1.26095	0.42019	0.410699	1.9940532264141407e-47	True	54M
TTTACCATGTCATTCCTATGACATGGG	TTTCGTTTTGGTCTACAACAGCTGTTA	(zostera_marina_Chr03_26162270)	2.0	940.0	0.002127659574468																				3.1581e-21	0.3194	940.0	48.0	1.28315	0.518085	0.470213	9.364954239166302e-18	True	54M
TTTACCATTTCGAGCACCAGTGACAAT	CTCCTGAGATTCTTGCTCTCCAGAAAG	(zostera_marina_Chr01_39903196)	2.0	758.0	0.0026385224274406																				1.61476e-27	0.469912	758.0	38.0	1.34356	0.523747	0.448549	6.0214567235750894e-24	True	1S53M
TTTACCCAAGGCAGTGAAATGGCTGGT	ATTTGCTCCATCGACTCTCCACTTTAT	(zostera_marina_Chr01_39085219)	3.0	2014.0	0.0014895729890764																				1.66624e-07	0.182062	2014.0	48.0	0.875406	0.176266	0.156902	0.0002292346414352	True	54M
TTTACCCAAGGTATTTCTCAACGTGAA	CTATTCTTTTATTTATTTCCTTATTTC	(zostera_marina_Chr06_21234268)	2.0	814.0	0.0024570024570024																				5.60276e-11	0.451485	814.0	37.0	1.35105	1.09459	1.07002	9.831011276609517e-08	True	29M1D25M
TTTACCCAAGGTGATTCTCAACGTTAT	TTCTTTTCTTTATTTTATTTATTTCTT	(zostera_marina_Chr01_23769789)	3.0	2583.0	0.0011614401858304																				2.39785e-07	0.148096	2583.0	48.0	1.05973	0.320945	0.305846	0.000326007693721	True	54M
TTTACCCACCCAACTTTGTCTCTGTAA	ATTTGAAGCCCCTCGACATTCTGAGAT	(zostera_marina_Chr01_33112982)	1.0	396.0	0.0025252525252525																				5.31964e-19	0.492309	396.0	32.0	1.18907	0.363636	0.335859	1.4349082118538356e-15	True	50M4S
TTTACCCATTAAATATTTCTCAAGGTT	TCTTGTTCTGATGGATTGTTCAGATCC	(zostera_marina_Chr06_29038406)	1.0	262.0	0.0038167938931297																				3.29923e-14	0.616548	262.0	22.0	1.14434	0.40458	0.40458	7.029613739123892e-11	True	54M
TTTACCCCACCAACTAGCTAATCAGAT	ATCGGCCGCTCCAGGAGCATGAGGTTC	(RF_all_FAOS01000003.1/358376-356846_205)	3.0	141.0	0.0212765957446808																				1.92686e-09	0.728758	141.0	9.0	1.89331	1.75887	1.75887	3.052270571605568e-06
TTTACCCCAGTCGTGATGAACGAGAGA	GGGTCCAATCGATTATTTGCCCCTACA	(zostera_marina_Chr05_7033015)	3.0	1593.0	0.0018832391713747																				2.46956e-37	0.345088	1593.0	48.0	1.42438	0.432517	0.411802	1.2185521662588593e-33	True	54M
TTTACCCCTGTATTACATCAATCATTG	GTTGAAGAACATCCACACTCTTGTTAC	(zostera_marina_Chr04_26672151)	1.0	489.0	0.0020449897750511																				6.07635e-09	0.339789	489.0	42.0	1.1479	2.04294	1.37219	9.28965281130255e-06	True	9S45M
TTTACCCTGAATTTCAGTGTTTTCTTA	TACATAGCACACGGCTAGAATACCTTT	False	4.0	1475.0	0.0027118644067796																				5.589610000000001e-29	0.450856	1475.0	6.0	0.712383	1.56068	1.24271	2.183559718152621e-25
TTTACCCTTACCAACTAGCTAATCAGA	CGAAAGCTTTTCTTTAGGCGAATTACT	False	1.0	674.0	0.0014836795252225																				1.9429e-32	0.848198	674.0	12.0	1.0703	0.34273	0.330861	8.40740617563759e-29
TTTACCCTTACTAAAATAAAACTCAAG	TAGTGAATTTCGGGACAAAATGGTCAC	(zostera_marina_Chr06_1794660)	5.0	5438.0	0.0009194556822361																				1.82661e-15	0.14648	5438.0	47.0	0.649611	0.115116	0.099669	4.160933777471705e-12	True	54M
TTTACCCTTTTGTTCTACATGAGATTT	CTGTTCTCATTGAGCTCATCTTAGGAC	(RF_all_LGTL01000057.1/2549-1_1994)	16.0	3464.0	0.0046189376443418																				2.14254e-83	0.547248	3464.0	37.0	1.9632	0.802252	0.77194	2.4586018955387483e-79
TTTACCGACAACCTTCTTGCGCAGTTT	ACAATATCCACTCAACTGAATAGTGGC	False	3.0	2247.0	0.0013351134846461																				1.82633e-17	0.200673	2247.0	48.0	0.776695	0.159769	0.145972	4.591510434386711e-14	True	12M84N42M
TTTACCGAGCCATTCGCAGTTTCGTCG	TAAAAATTACTTATAATTACACTTGCA	False	4.0	4781.0	0.0008366450533361																				0.0	0.740985	4781.0	22.0	1.15441	1.44112	1.40222	0.0
TTTACCGATGTAGCCAGTGGAGCCAGT	GACGAGGAAGTTGATGTCGTCAGGAGA	(zostera_marina_Chr06_18517879)	1.0	854.0	0.0011709601873536																				2.86058e-30	0.540484	854.0	42.0	1.24067	0.492974	0.48829	1.1623393566951063e-26	True	54M
TTTACCGCAATCTTCGTACTCCAGATC	GAAGAAATGATACAGCAACGCCGCAAG	(zostera_marina_Chr06_26594856)	3.0	1420.0	0.002112676056338																				2.59823e-16	0.240714	1420.0	45.0	0.93439	0.241549	0.216901	6.179739660228377e-13	True	54M
TTTACCGCCTCAAAAGCTTGATCTTGA	CGATTAAAGCTAGAAAAGACTGAGGGA	False	1.0	602.0	0.0016611295681063																				6.36882e-11	0.403789	602.0	15.0	0.973421	0.285714	0.200997	1.1136132036014589e-07
TTTACCGGAGCTGATGATGTTGTTGCG	GTTGGGCGAGTGGTGCTCCGTTGTCAA	(zostera_marina_Chr04_5640780)	2.0	1107.0	0.001806684733514																				1.70696e-08	0.213039	1107.0	45.0	0.74666	0.179765	0.134598	2.5270577291374504e-05	True	2S52M
TTTACCGGCCTTGGCGACGTTACGGGC	GTAGTTGGCATCCTTAGCCTACTGCTG	False	3.0	1916.0	0.0015657620041753																				8.56948e-07	0.182585	1916.0	7.0	1.06753	0.258351	0.23904	0.0011167852822413
TTTACCGGGAGATGAGGATAGCTCTTG	ACATGATGATGTTGTAGGAAAGAGATA	(zostera_marina_Chr05_2202172)	1.0	463.0	0.0021598272138228																				5.75358e-09	0.328257	463.0	33.0	0.903935	0.224622	0.224622	8.810589041926618e-06	True	5S49M
TTTACCGGGGCTTCGATCAAGAGCTTC	GACCGAAGTCTAACCCCATCAATTAAC	(RF_all_CP005974.1/359295-362181_1831)	61.0	1926.0	0.0316718587746625																				4.00604e-21	0.328113	1926.0	33.0	3.06106	10.6314	3.61007	1.1831072436208557e-17
TTTACCGGTGAAGAAGCCGAAGCCGAA	GCCGAAGCCTCCTCTGACGATTTCTTG	(zostera_marina_Chr05_31962243)	14.0	6271.0	0.0022324988040184																				1.22925e-112	0.371681	6271.0	48.0	1.69444	5.66672	4.94754	1.988834298867487e-108	True	1S53M
TTTACCGTAAGGGAGTTTTCCTCCTTT	TCTTCTTCTTCTTCTTCTTCTTCTTAT	(zostera_marina_Chr03_30630185)	37.0	5090.0	0.0072691552062868																				1.48305e-32	0.221725	5090.0	48.0	1.65614	0.325933	0.308644	6.440034742947658e-29	True	2S52M
TTTACCGTGTATGTATATATATATTAG	CATGGACCCCCGTATTTTGCTCGTGCC	(zostera_marina_Chr05_27817232)	2.0	1422.0	0.0014064697609001																				1.87478e-73	0.775422	1422.0	26.0	1.31111	9.26934	6.61814	1.861199125454484e-69	True	54M
TTTACCGTTACACTAGTTCGAGCAGTA	CCAAGAGAGCGTCGGTGGGTATTCGTC	(zostera_marina_Chr01_33855094)	19.0	25973.0	0.0007315288953913																				0.0	0.312327	25973.0	48.0	1.20355	0.334886	0.31964	0.0	True	54M
TTTACCGTTGATCGATCTTTTCAGACT	GGGTAGCAAACCCCTCTTTCTCAGAAC	(zostera_marina_Chr03_34952017)	1.0	157.0	0.0063694267515923																				5.97139e-07	0.577926	157.0	15.0	1.14555	0.382166	0.382166	0.0007872343713972	True	52M2S
TTTACCGTTGCCGGCGTACTCCCCAGG	CGGTCAACTTATCGCGTTAGCTGCGAG	(RF_all_AQQV01000009.1/5183-3643_854)	16.0	3103.0	0.0051563003544956																				1.26633e-41	0.285159	3103.0	30.0	2.03802	0.727683	0.718337	6.932845715822227e-38
TTTACCGTTGGCACGATAACTGGTACA	CCAGCGGTGCGTCCCTCCCGGTCCTCT	(RF_all_CP003549.1/8135632-8132814_2580) (zostera_marina_scaffold_70_17433) (Zostera_marina_chloroplast_NC_036014.1_123028) (TAIR10_Pt_131228)	5.0	370.0	0.0135135135135135																				3.12898e-06	0.429837	370.0	14.0	1.78067	0.651351	0.648649	0.0039026271521367	True	54M
TTTACCTAAACCCTAAACCAATTTCTT	CCAAACCCTAAAAGATCGGAAAGCACA	False	1.0	309.0	0.0032362459546925																				6.49655e-08	0.512324	309.0	28.0	1.3208	0.407767	0.381877	9.21115133037922e-05	True	15S39M
TTTACCTAAACCTTTACCTATTGTTTC	GGGGGTAAATCGTGTTTCTTTAATTCC	(zostera_marina_Chr03_2856762)	2.0	669.0	0.0029895366218236																				1.429e-19	0.398405	669.0	42.0	1.35734	0.45142	0.433483	3.951336529638731e-16	True	54M
TTTACCTCATATTAGTGATATAGTCTA	TAGATCATTGTAAGCATGTATGGAGTT	(zostera_marina_Chr06_26185105)	1.0	459.0	0.0021786492374727																				8.68028e-14	0.44563	459.0	32.0	1.32621	0.577342	0.572985	1.805512113926943e-10	True	54M
TTTACCTCCATCGACTCGATTGATCCG	ATCATATCCGAAACGGAAGCACCAGAC	(zostera_marina_Chr05_24767096)	2.0	1158.0	0.001727115716753																				3.43477e-20	0.353207	1158.0	46.0	1.12371	0.284111	0.283247	9.76087048122166e-17	True	54M
TTTACCTCTGCCATCAGATTCTCTACC	TCAGCGAACAAAGGATGTTGCTTGATT	(zostera_marina_Chr04_29615561)	1.0	240.0	0.0041666666666666																				3.10854e-09	0.588896	240.0	13.0	1.00809	0.579167	0.491667	4.854225271951093e-06	True	1S53M
TTTACCTCTTTCCATGTTATGGCATTC	ACCATATCTGGATACTCACTTAGTTGT	False	49.0	1036.0	0.0472972972972973																				2.5341300000000003e-72	0.757985	1036.0	19.0	2.35111	1.73069	1.67761	2.474326795258568e-68
TTTACCTCTTTCTTCTTAGTAGCGACC	ACGATCACGATCCCTGCCATAAGCTCG	(zostera_marina_Chr01_8515665)	1.0	444.0	0.0022522522522522																				4.79703e-09	0.376392	444.0	36.0	1.43346	6.07207	4.22973	7.389250737867393e-06	True	15S39M
TTTACCTGAGTCATGAAAGCTGCAAGG	GAAAGGAAGTTAAACTGAGTCATGAAA	(zostera_marina_Chr03_35048961)	1.0	121.0	0.0082644628099173																				1.24984e-09	0.827922	121.0	16.0	1.13667	0.338843	0.338843	2.0046850478578183e-06	True	54M
TTTACCTGCTGATGAACATAATGAAGA	TTGTTTATGCCGTCTTGCTCTTGGATT	(zostera_marina_Chr03_7140526)	1.0	291.0	0.0034364261168384																				6.790760000000001e-24	0.743658	291.0	27.0	1.29172	0.522337	0.491409	2.2321016462501842e-20	True	54M
TTTACCTTCAACTCGGCGAAGGCTTCT	GGGTCGTCTGCAAGGTTGAGTGGGTCG	(zostera_marina_Chr04_27953320)	1.0	170.0	0.0058823529411764																				8.20794e-08	0.571063	170.0	18.0	1.09021	0.664706	0.664706	0.0001155222903724	True	54M
TTTACCTTCAGTAGTTCCAGAGCTGAG	AGAAATACGAGGAATAGGTTTTGAAGT	False	3.0	1820.0	0.0016483516483516																				3.9345399999999996e-31	0.313731	1820.0	47.0	1.0664	0.263736	0.252747	1.6404361487755975e-27	True	32M83N22M
TTTACCTTCTGTACGAAGAGTGAACCT	TCCAAGCTGTGCAAAATCTACGAAATT	(zostera_marina_Chr03_33845833)	2.0	2664.0	0.0007507507507507																				1.6371799999999994e-123	0.508275	2664.0	48.0	1.18794	0.524399	0.502252	2.9601955392528935e-119	True	54M
TTTACCTTGGACAACAGGGAGGAACTT	TCGATATTTCCCGTGATGCTTTACGGG	False	1.0	260.0	0.0038461538461538																				8.58016e-07	0.376845	260.0	21.0	1.41894	1.75769	1.36154	0.001118124960893	True	24M75N30M
TTTACCTTTATGATCTAGTTTTTCATT	TCTCACTCTACCAAAACAAGATCCACT	False	30.0	14210.0	0.0021111893033075																				0.0	0.328367	14210.0	48.0	1.46501	6.88466	5.51217	0.0	True	54M
TTTACCTTTATTTGACATCACTCTACT	ATGGATGCCGAGGTTGGCCCGGAGGAA	(zostera_marina_Chr01_37238476)	1.0	661.0	0.0015128593040847																				2.38654e-07	0.280185	661.0	43.0	0.959818	0.24357	0.229955	0.0003245117377181	True	52M2S
TTTACCTTTGGCCTTCATCATCACGGT	TTGGTTGATGTCAGTGACAACGAAGTC	(zostera_marina_Chr01_24103556)	57.0	36920.0	0.0015438786565547																				0.0	0.225469	36920.0	48.0	1.24023	0.379009	0.365872	0.0	True	54M
TTTACCTTTTCTTCTCCGATAGATATC	GACGTAAGTGGGTTCGATACCCCTGCA	(zostera_marina_Chr01_37803770)	1.0	571.0	0.0017513134851138																				1.245e-13	0.391683	571.0	37.0	1.15412	0.318739	0.308231	2.566798934378204e-10	True	54M
TTTACCTTTTGGGTTTGGTTCTTTCGG	TTGAACTGTCCTGGGTCGGCAGCCTCC	(zostera_marina_Chr01_1823552)	1.0	396.0	0.0025252525252525																				3.4370899999999996e-20	0.635303	396.0	40.0	1.24689	0.494949	0.494949	9.767321500058483e-17	True	54M
TTTACGAAAGATTCCATCTTTGGGGTT	TGTGTGGTGTTCTCAGATTTGGGTCGC	(zostera_marina_Chr02_28251755)	2.0	1770.0	0.0011299435028248																				3.77041e-72	0.470371	1770.0	48.0	1.25022	0.540678	0.533898	3.6726310179940237e-68	True	54M
TTTACGAAATTGCCCGATATTAATACC	TATCTCAGTCTGAGTCTATAAGCAAAA	(zostera_marina_Chr04_31614589)	1.0	187.0	0.0053475935828877																				9.64819e-08	0.480583	187.0	19.0	1.13562	0.278075	0.278075	0.0001351037159912	True	54M
TTTACGAAGTGACTGCGAGAGTAAAGC	CTGTAGTTACCAGCAAACTTGGCATGG	(zostera_marina_Chr01_897985)	2.0	1265.0	0.0015810276679841																				7.35208e-33	0.301697	1265.0	46.0	1.16402	0.32332	0.32332	3.218237852023193e-29	True	54M
TTTACGAATAGACATGCCTAATTGAAA	ATTACTAGGGCTACTACAATTATACCA	(zostera_marina_Chr05_1335113)	3.0	2888.0	0.0010387811634349																				5.96026e-67	0.351052	2888.0	47.0	1.25711	0.510734	0.480609	5.355344961168696e-63	True	50M4S
TTTACGACAGTGGCAATATCCATCGAA	ACAGGCTTCTCTGAGTCATTCCTCTTC	(zostera_marina_Chr01_13184111)	1.0	216.0	0.0046296296296296																				8.05847e-15	0.639915	216.0	18.0	1.17313	0.300926	0.300926	1.7745161573159956e-11	True	54M
TTTACGACCACTACTGCCACTACCACC	ACCACTGGACTCGTTGAAATTGAAAAA	(zostera_marina_Chr02_35451190)	2.0	1484.0	0.0013477088948787																				1.46439e-47	0.452472	1484.0	48.0	1.26438	0.545148	0.542453	9.186419328062454e-44	True	53M1S
TTTACGACCCTAAGGCCTTCGTCACAC	ACGCGGCATGGCTAGATCAGGCTTGCG	(RF_all_FRBN01000026.1/5868-4400_347) (mge_aclame_genes_all_0_gene:plasmid:131371_340)	1.0	89.0	0.0112359550561797																				2.47033e-11	0.887374	89.0	6.0	1.61857	1.23596	1.23596	4.4343161007478815e-08
TTTACGACCCTAAGGCCTTCGTCACTC	ACGCGGCATGGCTAGATCAGGGTTTAC	(RF_all_LZFQ01000020.1/1330-1_347)	2.0	174.0	0.0114942528735632																				9.07216e-10	0.652865	174.0	10.0	1.62095	0.54023	0.54023	1.4688524122532434e-06
TTTACGAGACCTATGAGTGACTTTCTT	GGAAACAGTATAGTTAATTAATTTATC	(zostera_marina_Chr04_28864581)	1.0	221.0	0.004524886877828																				9.96756e-10	0.508194	221.0	26.0	1.13229	0.443439	0.443439	1.6096803904859714e-06	True	54M
TTTACGAGCGGTTCGTTCTTGACTAAA	ACCAACGGAAAATGATTATTATTTCTC	(zostera_marina_Chr05_32344830)	2.0	519.0	0.0038535645472061																				5.86758e-32	0.6194	519.0	13.0	1.18905	2.94412	0.581888	2.504524333141827e-28	True	18M1I35M
TTTACGATCCGAAAACCTTCTTCACTC	ACGCGGCGTTGCTCGGTCAGACTTGCG	(RF_all_KI535313.1/1435498-1433940_395) (mge_aclame_genes_all_0_gene:plasmid:132193_374)	11.0	380.0	0.0289473684210526																				2.62451e-07	0.43723	380.0	11.0	2.33524	1.29211	1.27632	0.0003557359433847
TTTACGATCCGGACGAAGTGCAGGAAT	ATAGCGTGAGAAAAGTGGTAGCACCAC	(zostera_marina_Chr02_27927150)	2.0	1580.0	0.0012658227848101																				5.11619e-35	0.300755	1580.0	44.0	1.00698	0.243671	0.234177	2.3768431628290993e-31	True	54M
TTTACGATCTCCTTCTTCTCGTCGGAG	AAGGATACCTTTAATATTTTCATCTTC	False	2.0	629.0	0.0031796502384737																				3.35373e-07	0.280415	629.0	39.0	1.66086	2.23688	1.80763	0.0004508573808319	True	15M66N39M
TTTACGCAACGGTACAAATTTTGCGCC	GATGGCCAGGGCGATCGGAGGCCCGAA	(zostera_marina_Chr05_16137379)	2.0	917.0	0.0021810250817884																				3.6804e-32	0.40505	917.0	31.0	1.23945	0.482007	0.462377	1.579893481587483e-28	True	54M
TTTACGCAGCCTCCGTCAGATCCTCCA	AACTAATATCTGGACTGAATTGAGTGG	(zostera_marina_Chr01_7714339)	1.0	193.0	0.005181347150259																				2.18964e-08	0.528519	193.0	20.0	1.07549	0.341969	0.341969	3.215111447497895e-05	True	54M
TTTACGCAGTTGTGTTGTTTCCGGTCC	CATACGCATATACTTGTATCCCAAGCA	(zostera_marina_Chr01_42318680)	1.0	427.0	0.0023419203747072																				6.55158e-14	0.441724	427.0	41.0	1.12449	0.47541	0.47541	1.3721587990574754e-10	True	2S52M
TTTACGCATTTGTCTCACATGAGACTG	TGAACCAATACCAACTGCCCCCAGATC	(zostera_marina_Chr05_4990998)	1.0	237.0	0.0042194092827004																				1.07519e-07	0.499346	237.0	28.0	1.38991	0.493671	0.485232	0.0001500251399099	True	5S49M
TTTACGCCCAATAAATCCGGACAACGC	TTGCTCCCTACGTGTTACCGCGGCTGC	(RF_all_CP001778.1/5817588-5816069_495)	35.0	4367.0	0.008014655369819																				4.26396e-13	0.148915	4367.0	42.0	1.68857	0.967712	0.926036	8.526954874229408e-10
TTTACGCCCAATAAATCCGGATAACGC	TTGGAACATACGTATTACCGAGGCTGC	(RF_all_CP009223.1/292851-294423_555)	2.0	207.0	0.0096618357487922																				1.10416e-26	0.935203	207.0	4.0	1.96668	1.62319	1.3913	4.005503658113498e-23	True	54M
TTTACGCCCAATAATTCCGGACAACGC	TTGCACCCTACGTATTACCGCGGCTGC	(RF_all_JPMX01000078.1/150-1673_498)	20.0	399.0	0.050125313283208																				6.63981e-07	0.4329	399.0	15.0	3.01506	1.38346	1.37093	0.0008724558266858
TTTACGCCCAATAATTCCGGATAACGC	TTGCGCCCTACGTATTACCGCGGCTGC	(RF_all_AP014719.1/2378522-2377001_498) (mge_aclame_genes_all_0_gene:plasmid:141405_503)	63.0	819.0	0.0769230769230769																				1.91394e-06	0.32744	819.0	31.0	2.9988	2.55678	2.44444	0.0024275551848673	True	54M
TTTACGCCCAGTAAATCCGAACAACGC	TAGCCCCCTTCGTATTACCGCGGCTCC	(RF_all_KI911825.1/1474142-1472654_466)	1.0	119.0	0.0084033613445378																				1.56304e-07	0.883673	119.0	7.0	1.75194	1.56303	1.52941	0.0002154839432471
TTTACGCCCAGTAATTCCGAACAACGC	TTGCACCCTTCGTATTACCGCGGCTGC	(RF_all_MEMF01000002.1/331477-332974_477) (mge_aclame_genes_all_0_gene:plasmid:134941_457)	8.0	1196.0	0.0066889632107023																				2.90583e-06	0.259299	1196.0	34.0	2.21311	0.688963	0.683946	0.003634373134696
TTTACGCCCAGTAATTCCGATTAACGC	TTGCACCCTCTGTATTACCGCGGCTGC	(RF_all_JH600070.1/3298302-3296774_508) (mge_aclame_genes_all_0_gene:plasmid:139562_518)	356.0	8665.0	0.0410848240046162																				1.30607e-27	0.214595	8665.0	48.0	3.19035	1.46613	1.36007	4.8849711188422204e-24
TTTACGCCCAGTGATTCCGGATAACAC	TTGCATCCTCCGTATTACCGAGGCTGC	(RF_all_EF067921.1/127056-125572_470)	3.0	876.0	0.0034246575342465																				2.04912e-42	0.711849	876.0	19.0	1.65682	0.896119	0.875571	1.1435620499446431e-38	True	54M
TTTACGCTGAAGCTCCCCGTCCAGCTC	AGCGCCCCTTCCCCGCCGAACGTGGGC	(zostera_marina_Chr06_13286853)	7.0	801.0	0.0087390761548064																				3.00199e-10	0.286242	801.0	23.0	1.75056	0.413233	0.413233	5.020503117575077e-07
TTTACGGAACATGTAATAGGCAACACG	TGCTCCGCGCCATAGCCTCTTTACAAG	(zostera_marina_Chr01_5190672)	2.0	1122.0	0.0017825311942959																				3.8728199999999996e-31	0.354855	1122.0	40.0	1.02597	0.289661	0.271836	1.6150301661869416e-27	True	54M
TTTACGGCGTGGACTACCAGGGTATCT	AATCCTGTTTGATCCCCACGCTTTCGC	(Zostera_marina_mitochondrion_NC_035345.1_73003) (RF_all_AP009484.1/326162-327715_772) (zostera_marina_scaffold_360_60965) (mge_aclame_genes_all_0_gene:plasmid:131180_699)	492.0	10451.0	0.0470768347526552																				1.4400700000000001e-33	0.195002	10451.0	48.0	2.73844	0.635633	0.597359	6.430580912234606e-30	True	54M
TTTACGGGTAGACTCACACCTTAGAGT	ATCAAGGGCACTCTTAAGAACCTTTAA	(zostera_marina_Chr06_19070871)	103.0	4223.0	0.024390243902439																				3.02826e-06	0.12089	4223.0	48.0	4.38118	4.57566	1.70377	0.0037820205258042
TTTACGGTGTGGACTACCAGGGTATCT	AATCCTGTTCGCTCCCCACACTTTCGC	(Zostera_marina_mitochondrion_NC_035345.1_73003) (RF_all_LMGV01000001.1/5443-3925_737) (zostera_marina_scaffold_360_60965) (mge_aclame_genes_all_0_gene:plasmid:134554_699)	33.0	700.0	0.0471428571428571																				1.86504e-19	0.622927	700.0	26.0	2.6471	1.32286	1.28143	5.130269581108017e-16	True	54M
TTTACGGTTTTACCTCATATTAGTGAT	ATAGTCTATAGATCATTGTAGGCCTAT	(zostera_marina_Chr06_26185113)	1.0	365.0	0.0027397260273972																				8.25053e-17	0.60373	365.0	30.0	1.21942	0.460274	0.460274	2.0107314760712625e-13	True	2S52M
TTTACGTAAGTACCCTTCAAAAGAGTG	GCATTCTTCATTTGGACAATATCTCAG	(zostera_marina_Chr04_33183672)	2.0	1262.0	0.0015847860538827																				1.04459e-42	0.430877	1262.0	48.0	1.18852	0.458003	0.458003	5.871729806597791e-39	True	52M2S
TTTACGTAATTACGGTAATGACATAAT	TAATCTAATCTAATCTAATATAATCTA	(zostera_marina_Chr05_859135)	2.0	2330.0	0.0008583690987124																				2.65e-80	0.420543	2330.0	48.0	1.17432	1.16266	1.15322	2.910704443222144e-76	True	1S53M
TTTACGTATCTATCACGAGAATGCTCT	AAACACCACCGACTGGTAAAATCTACA	(zostera_marina_Chr05_5785618)	2.0	1611.0	0.0012414649286157																				2.71133e-35	0.495704	1611.0	26.0	1.02664	0.27126	0.252638	1.268848093374361e-31	True	54M
TTTACGTATTCAAATACAAGACTAGGT	GTTTTTGAATGTTGATCTCTGCCAACA	(zostera_marina_Chr01_31616150)	1.0	725.0	0.0013793103448275																				7.74142e-14	0.417777	725.0	46.0	0.96357	0.293793	0.270345	1.6146752832752083e-10	True	54M
TTTACGTCACTGGTTAAAAGAGGAAAC	AAACTAAATCGCCCACCAACGATTCAG	(zostera_marina_Chr01_11510379)	2.0	705.0	0.0028368794326241																				1.48372e-27	0.435114	705.0	44.0	1.44788	1.02695	1.0	5.540254213856923e-24	True	54M
TTTACGTCTACTTGTCCAAAACAACAG	AGAAAATTTTAGGCAATTGTGTCCTCG	(zostera_marina_Chr05_3147355)	3.0	1275.0	0.0023529411764705																				1.24213e-30	0.386029	1275.0	48.0	1.30277	0.551373	0.513725	5.102588508805431e-27	True	54M
TTTACGTCTAGTAGAATGTGGAAATTT	CTTTTTGGGGATTTCTTGATTTGAGCG	(zostera_marina_Chr02_39547257)	1.0	195.0	0.0051282051282051																				1.83657e-14	0.69766	195.0	22.0	1.38601	0.815385	0.753846	3.967478514349651e-11	True	54M
TTTACGTGCAAGAGGGTTGAGAGGTGG	TTTGGTTTCAGCTACCCCATTTGCCCA	(zostera_marina_Chr03_22768543)	4.0	4294.0	0.0009315323707498																				4.7059e-07	0.114579	4294.0	48.0	1.32841	1.02073	0.998836	0.0006253139803357	True	54M
TTTACGTTCACGATCCCGTCCAGCGCC	ATTATGTGTATAGTCATCGACGACGAC	(zostera_marina_Chr04_25551691)	2.0	614.0	0.003257328990228																				1.8350199999999999e-31	0.506714	614.0	36.0	1.2573	0.513029	0.438111	7.721028341358819e-28	True	54M
TTTACGTTCCGAAATTTGATGATATTC	CCTCCACATTAATTTGAGAGTTGATAT	(zostera_marina_Chr04_16698061)	2.0	2793.0	0.0007160759040458																				1.97014e-82	0.549506	2793.0	44.0	1.31089	7.45793	3.00251	2.228410615110526e-78	True	33M1D21M
TTTACGTTTAAATCGCTGGAGAGACTT	TGGTAAATGAACAGCAGCAGCATCACT	(zostera_marina_Chr04_6480343)	1.0	267.0	0.0037453183520599																				7.72186e-12	0.495628	267.0	25.0	0.914733	0.764045	0.764045	1.4305395183477544e-08	True	54M
TTTACGTTTGGCGAAAGACATAGTGGA	GAACAACCGTGGGACACGCGTTCTCGC	(zostera_marina_Chr01_1567163)	1.0	390.0	0.0025641025641025																				7.52373e-20	0.564165	390.0	27.0	1.27277	0.530769	0.487179	2.107067389892315e-16	True	54M
TTTACGTTTTTACCCTTACTAAAATAA	AACTCAAGTAGTGAAATTAGGGACAAA	(zostera_marina_Chr06_1794668)	6.0	5092.0	0.0011783189316575																				5.10739e-16	0.161172	5092.0	48.0	0.643436	0.118421	0.0989788	1.1968822886912598e-12	True	54M
TTTACTAAATATATGTGTACAGGACAC	TGACTACAGGTGTATTCATCTCCACAA	(zostera_marina_Chr02_21725721)	3.0	1791.0	0.0016750418760469																				5.16265e-09	0.225229	1791.0	48.0	1.2635	0.308208	0.299832	7.932888922331051e-06	True	52M2S
TTTACTAATATCTGAGGTCCATCCTCC	TGCATGGGCACTACTTTTAGCTTTTAG	(zostera_marina_Chr01_32437409)	1.0	673.0	0.0014858841010401																				6.5651200000000014e-24	0.456869	673.0	45.0	1.27845	0.482912	0.468053	2.1591682401195348e-20	True	54M
TTTACTAATCTATCTATCGATAGATAG	TACCTCATTGGTTTGTCCTAGCCCTAT	False	3.0	1480.0	0.002027027027027																				4.81825e-31	0.34917	1480.0	12.0	1.16379	0.303378	0.275676	2.003161145232354e-27
TTTACTACAAACTTTTAAACCAGGGAA	TATGAATTGTAAACATTTTCGAATTCC	(zostera_marina_Chr03_37086740)	1.0	953.0	0.0010493179433368																				3.14815e-30	0.430972	953.0	43.0	1.55451	3.62749	2.75341	1.277648136278818e-26	True	53M1S
TTTACTACAAAGGCAGCTAGCTCATGC	ACTTCAAGACGGTTCAATGCCATCTTA	(zostera_marina_Chr03_4191863)	2.0	2610.0	0.0007662835249042																				1.08697e-85	0.445782	2610.0	48.0	1.31203	0.512261	0.496169	1.286335720247634e-81	True	54M
TTTACTACGATCGAATATACTCCGAAG	AAGAAATGAAAGCAGATGAAGAAATCT	(zostera_marina_Chr05_8987613)	2.0	1464.0	0.0013661202185792																				1.61411e-08	0.247048	1464.0	47.0	1.68184	1.20765	1.20423	2.3941018472568432e-05	True	54M
TTTACTACTCCAAATACCTATTTCATT	GAGGAATATACAAGGTTATGAGAGTAT	(zostera_marina_scaffold_7_2150945)	1.0	433.0	0.0023094688221709																				6.1939e-14	0.483184	433.0	37.0	1.14856	0.515012	0.515012	1.2990619059982928e-10	True	54M
TTTACTACTGTCTATGTTGCAGCAGCT	AAAGCGCCAGCCTCACGCTTCCTTGCC	(zostera_marina_Chr03_28360620)	3.0	2717.0	0.0011041589988958																				2.1774e-68	0.331633	2717.0	48.0	1.1453	0.365477	0.352227	2.001090739263132e-64	True	54M
TTTACTAGCTACCACACACGACAGATG	GACGGAGGAGGAAGGTAAATTCGATTC	(zostera_marina_Chr01_36276741)	2.0	2787.0	0.0007176175098672																				4.16953e-23	0.186094	2787.0	48.0	0.701933	0.137783	0.126659	1.3313556415546617e-19	True	54M
TTTACTAGGAATTCCTCGTTCAAGATT	AACAATTGCAATAATCTATCCCTAGCA	(RF_all_AYTG01003711.1/4431-2627_1540)	9.0	3838.0	0.0023449713392391																				3.98272e-39	0.42117	3838.0	41.0	1.46616	0.829599	0.736321	2.054035228555512e-35
TTTACTAGTTTGATTGCGTTCATCTCT	GATCTTGTATCACACTACAAAGAGTTT	(zostera_marina_Chr01_40239162)	1.0	659.0	0.0015174506828528																				6.447749999999999e-20	0.373751	659.0	46.0	1.11688	0.499241	0.493171	1.8109446324559562e-16	True	34M2D20M
TTTACTATACTATCCTCTAAAGTCAAA	ACATCATTAAAACATGATTAGACCGTG	(zostera_marina_Chr05_19533274)	1.0	257.0	0.0038910505836575																				6.16034e-09	0.531976	257.0	18.0	1.12303	3.84825	3.57588	9.414562921996189e-06	True	54M
TTTACTCAAACAATAATGCGTTCATAC	ATGATAGTTTATCTTAAATTTTCAAAA	(zostera_marina_Chr01_2536723)	2.0	1283.0	0.0015588464536243																				2.42558e-39	0.439835	1283.0	47.0	1.12422	0.367888	0.349182	1.2581101388067553e-35	True	33M1D21M
TTTACTCAGTTCCTCATCATTCCTTAC	AGCCAACTGTATATGTCTAGGAGCAAT	(zostera_marina_Chr01_13034455)	2.0	1846.0	0.0010834236186348																				3.6366e-34	0.336759	1846.0	48.0	1.26976	0.489707	0.478332	1.6516461486374883e-30	True	54M
TTTACTCCTTGTTGGCCAATTCAAGTT	CAGATTAATTCCTTCCGGACCTGTAGA	(zostera_marina_Chr06_22038780)	28.0	5598.0	0.0050017863522686																				7.3873e-22	0.168851	5598.0	48.0	1.51383	1.17006	1.14166	2.2474148301699145e-18	True	54M
TTTACTCGATACTCATCTGCTTCTGTT	TCCACTTTAAGTAAGCGGACCCGAGCT	(zostera_marina_scaffold_70_193634) (Zostera_marina_chloroplast_NC_036014.1_11378)	5.0	1633.0	0.0030618493570116																				5.28494e-40	0.447318	1633.0	43.0	1.32207	0.413962	0.352113	2.786552260337097e-36	True	54M
TTTACTCGTAATGCAATTTCGCCGAGT	TCGCGGTTGAGACAGTTGGGAAGTCGT	(RF_all_BBLT01000023.1/1420-4113_2183)	21.0	743.0	0.0282637954239569																				1.50515e-09	0.416772	743.0	20.0	2.30282	2.16285	2.07941	2.401046821655068e-06
TTTACTCGTACTGCAATTTCACCGGGC	CTATGGTTGAGACAGCAGGGAAGTCGT	(RF_all_KB290834.1/1182-2_271)	5.0	150.0	0.0333333333333333																				1.94531e-13	0.725	150.0	9.0	1.89714	0.7	0.7	3.9685339128526655e-10
TTTACTCGTACTGCAATTTCGCCGAGT	CTGTGGTTGAGACAGTAGAGAAGTCGT	(RF_all_MJEJ02000049.1/268313-265174_2218)	11.0	156.0	0.0705128205128205																				4.49182e-08	0.706214	156.0	9.0	2.69873	2.28846	2.28846	6.444777117987227e-05
TTTACTCGTAGTGCAATTTCACCGGGC	CTGTAGTTGAGACAGCAGGGAAGTCGT	(RF_all_CP009247.1/1399534-1396455_2169)	3.0	85.0	0.0352941176470588																				7.31669e-06	0.803471	85.0	5.0	1.90145	0.8	0.8	0.0088643401057666
TTTACTCTCATCAAACCCAATTTCTGT	CCCTGCGAGAATCTGTCTCAGCCGCCC	(zostera_marina_Chr05_30994340)	1.0	253.0	0.0039525691699604																				1.89804e-10	0.461252	253.0	17.0	1.19747	0.916996	0.916996	3.216707223229658e-07	True	52M2S
TTTACTCTCTGCATCTTTACAATCTCC	CTATTCACCTTCAGAGAAATATAAGAT	(zostera_marina_Chr01_33031131)	9.0	6026.0	0.0014935280451377																				5.83673e-110	0.368209	6026.0	48.0	1.10662	0.420677	0.375539	9.181359740768748e-106	True	54M
TTTACTCTCTGGATCGCCCTCAAACTG	ATGGATGCGATGATCGTATAAGTAACG	False	1.0	740.0	0.0013513513513513																				2.80338e-22	0.428036	740.0	37.0	1.25808	0.536486	0.518919	8.667774634919732e-19	True	36M76N18M
TTTACTCTTCCAGGGAGGAAAACCACG	GGCCTGACGGTACCATACGGCCCATCC	(zostera_marina_Chr02_35553806)	5.0	2234.0	0.0022381378692927																				2.62327e-90	0.522999	2234.0	48.0	1.39058	0.443599	0.411817	3.2961784507857805e-86	True	54M
TTTACTGAATTATTGCACTTAGAATGT	GGAAGTGATCTGAGCGTAATGTGCCTG	(zostera_marina_Chr02_37635324)	1.0	1055.0	0.0009478672985781																				1.1498e-23	0.383793	1055.0	43.0	1.0999	0.354502	0.339336	3.748363195980809e-20	True	54M
TTTACTGACATGACATTGTGTAATTAA	GTATAACAAGACAACGTAACCAAGAAC	(zostera_marina_Chr05_4836564)	4.0	5818.0	0.0006875214850464																				8.78344e-08	0.110287	5818.0	48.0	0.546549	0.503094	0.296837	0.0001233677924374	True	54M
TTTACTGACTACATGTTCAGCAAAGGT	ATTGCTGCTGCTACCGCCACCATATTT	(zostera_marina_Chr05_2671289)	1.0	251.0	0.0039840637450199																				5.55964e-06	0.460731	251.0	29.0	1.25021	0.374502	0.374502	0.0067990299768738	True	54M
TTTACTGATGATCATCACAACATGCTG	TCTCTTTTCGCCGGCAGTCGTCGGAAG	(zostera_marina_Chr03_19187936)	2.0	2751.0	0.0007270083605961																				3.2402e-38	0.279095	2751.0	47.0	1.0328	0.2759	0.254453	1.63262425093798e-34	True	54M
TTTACTGCATGAAATAAATACTGATTC	TGATTTTAAGGCGGGACTTGCAAGTCT	(zostera_marina_Chr04_32056247)	1.0	361.0	0.002770083102493																				1.75984e-15	0.569006	361.0	32.0	1.36424	0.551247	0.540166	4.012175963213485e-12	True	54M
TTTACTGCCTTTCTAGGTAGTAATTCA	CCAATACGCTCAACAAAGAGGGCTCGA	False	1.0	371.0	0.0026954177897574																				8.8552e-37	0.939913	371.0	7.0	1.29381	0.3531	0.3531	4.3070399451481e-33
TTTACTGGGAAAACCCTCCTGTTATAC	CAATTAAGACACTGAAAGAAAGAACAA	(zostera_marina_Chr01_31168650)	11.0	7075.0	0.0015547703180212																				9.14436e-11	0.133752	7075.0	48.0	1.07791	0.260636	0.253286	1.58240367728613e-07	True	54M
TTTACTGGGGCTTAAATTCTCCGCTTC	GCCGAAGCTAACGGGTCCTCTTAACCT	(RF_all_LTYF01000041.1/3560-466_2037)	18.0	263.0	0.0684410646387832																				3.1278e-07	0.467326	263.0	15.0	4.34485	15.8289	8.71103	0.0004214579303239
TTTACTGGGGCTTCAATTCATACCTTC	GCGTTACCGCTAAGCACTCCTCTTAAC	(RF_all_AFQU01000001.1/1822348-1825246_1849)	12.0	305.0	0.0393442622950819																				2.38038e-21	0.808144	305.0	7.0	2.59843	4.81311	1.81311	7.094108861321607e-18
TTTACTGGGGCTTCGATCAAGAGCTTC	GCTTACACTAACCCCATCAATTAACCT	(RF_all_LZMS01000063.1/3513-356_2122)	3.0	459.0	0.0065359477124183																				2.70642e-07	0.435516	459.0	14.0	1.63951	4.75817	1.43355	0.0003664510440174
TTTACTGGTGGAACGGTGAATTCTGTG	GACAAGGTGTGTAATGGAGGTTGAACT	(zostera_marina_Chr03_23715703)	1.0	91.0	0.0109890109890109																				2.95982e-07	0.751701	91.0	12.0	1.60955	0.758242	0.758242	0.0003995459007817	True	54M
TTTACTGGTGTAACAATTGACCCGACC	CGGCTTTTGCTGGTATTTGCCTTGTCG	(zostera_marina_Chr03_7235135)	1.0	572.0	0.0017482517482517																				9.01565e-09	0.305391	572.0	21.0	0.80982	0.197552	0.176573	1.3616004616863556e-05	True	54M
TTTACTGTTAAGACTACAACGGTATCT	AATCGTTTTCGATCCCCTAACCTTCGT	(RF_all_AOTI011001710.1/3762-1932_982)	8.0	3497.0	0.0022876751501286																				2.33186e-128	0.805142	3497.0	17.0	1.23163	0.487847	0.477838	4.4148091058483415e-124
TTTACTTAGGTCCCTGGCACTTTCTCT	TCCTAGGTCCTTAGTTTAAAATGACAT	(zostera_marina_Chr05_17904288)	1.0	703.0	0.0014224751066856																				1.73353e-22	0.45513	703.0	46.0	1.24278	0.523471	0.514936	5.403598060742754e-19	True	52M2S
TTTACTTATCAAGACTTCAGATAACCA	TAAGCCAAGGCAAAAAGAGTTTTGATT	(zostera_marina_Chr06_9553969)	4.0	3425.0	0.0011678832116788																				2.31217e-09	0.148286	3425.0	48.0	0.755432	0.143942	0.131095	3.642051826452237e-06	True	54M
TTTACTTATCGTTGTTGGATTGAGAAT	TTTCAGGGAGTTTCAAAGTGGGACGTT	(zostera_marina_Chr06_9958849)	4.0	5067.0	0.0007894217485691																				1.78035e-15	0.140337	5067.0	48.0	0.638732	0.134596	0.110716	4.05798968577613e-12	True	54M
TTTACTTATTATGAATCCCGAAAGGCG	ACAACCTTTATCTTGCCCTTATTTGAT	(zostera_marina_Chr06_7574224)	2.0	1141.0	0.0017528483786152																				1.72226e-10	0.246671	1141.0	48.0	1.03172	0.26468	0.262927	2.9274410565937574e-07	True	54M
TTTACTTATTATTTTAATCTAGAACTG	TGTGTAACTGTAGAGACAATTTTTCTG	(zostera_marina_Chr01_2292454)	1.0	529.0	0.0018903591682419																				4.6950400000000025e-19	0.511407	529.0	40.0	1.15856	0.493384	0.493384	1.2693535033491464e-15	True	54M
TTTACTTCACTCGGTATTGAAAATAAG	CTGATGCTCCTGACGCTGTTACTGTCG	(zostera_marina_Chr03_35980771)	1.0	418.0	0.0023923444976076																				2.85453e-13	0.447965	418.0	40.0	1.12247	0.447368	0.435407	5.766638946765311e-10	True	54M
TTTACTTCCTCTAAATGACCAAGTTTG	CCTAAGTTTTCAGCGGCCTGTGACCGG	(RF_all_HE999567.1/98902-99059_68)	49.0	3762.0	0.0130249867091972																				2.0916e-107	0.699609	3762.0	21.0	2.12308	3.52206	3.40245	3.199195401889022e-103
TTTACTTCCTCTAAATGATCAAGTTTG	AGCAAATTCTCGGAATTCTGACAAGGT	False	3.0	1277.0	0.0023492560689115																				6.96841e-12	0.688045	1277.0	8.0	1.73863	1.93422	1.82537	1.2945862606780427e-08
TTTACTTCTAATATTCCAGCAGGTTTC	AGCTCGAGATCACTGTAATCACCGGGT	False	3.0	1690.0	0.001775147928994	-	OxoDH_E1alpha_N	PF12573.11	1.8	12.3	0.0	1.8	12.3	0.0	1.1	1.0	0.0	0.0	1.0	1.0	1.0	0.0	-	-2.0	8.81979e-29	0.284136	1690.0	48.0	1.06037	0.310059	0.291124	3.423637547619281e-25	True	39M92N15M
TTTACTTCTGCTATTGCTGCATCCAAC	ATAGATGCTCTATCCATCTTGAATGCA	(zostera_marina_Chr06_3458557)	1.0	585.0	0.0017094017094017																				1.05467e-18	0.564777	585.0	34.0	1.41753	1.08718	0.764103	2.807269805164588e-15	True	44M296588N10M
TTTACTTGCCCAGTTTTTGCTGCTGCT	TCAATGTATAAAAATGAATATCTGGAT	(zostera_marina_Chr02_37943983)	1.0	379.0	0.0026385224274406																				6.01848e-08	0.280676	379.0	24.0	0.933784	0.324538	0.21372	8.554541787697798e-05	True	17M1D37M
TTTACTTGGACATCATCATCTTGACAA	ACTCTTCGTAATTGATTTGTCCATCGC	False	114.0	1365.0	0.0835164835164835	-	EF-hand_1	PF00036.35	0.0012	22.1	0.1	0.0012	22.1	0.1	1.0	1.0	0.0	0.0	1.0	1.0	1.0	1.0	-	-3.0	9.979789999999999e-79	0.92585	1365.0	10.0	2.86756	3.59267	3.58974	1.0723709031293109e-74
TTTACTTGGACATCATCATCTTGACGA	ATTCTTCGTAGTTGATTTGACCATCAC	False	2.0	299.0	0.0066889632107023	-	EF-hand_1	PF00036.35	0.0012	22.1	0.1	0.0012	22.1	0.1	1.0	1.0	0.0	0.0	1.0	1.0	1.0	1.0	-	-3.0	1.38318e-10	0.974638	299.0	4.0	0.915987	0.715719	0.551839	2.366002014226461e-07
TTTACTTGTACAATAATAATAATCAAT	CATTTCAAGATTCAAACATAGCTACCT	(zostera_marina_Chr06_2914265)	1.0	409.0	0.0024449877750611																				3.95912e-22	0.523674	409.0	37.0	1.16529	0.405868	0.400978	1.2172032572948477e-18	True	54M
TTTACTTGTATCACATGTTTGGTACTG	GTACGCAGCAACCAGTGAAGAAGGAGG	(zostera_marina_Chr01_32577319)	1.0	614.0	0.001628664495114																				1.20815e-25	0.599849	614.0	43.0	1.29549	0.480456	0.47557	4.2315401911038003e-22	True	54M
TTTACTTGTCTTGATGGAGAAACAAAA	CAAGCTTCTTCCTTTCTGTCTTTCCTA	(zostera_marina_Chr01_29206011)	1.0	648.0	0.0015432098765432																				1.25698e-06	0.204362	648.0	32.0	0.778344	0.223765	0.185185	0.0016171111418521	True	54M
TTTACTTTAATTTCTGCTTGTCTTAGT	TTTCTCTTTTGCTTCTTGAAATATGTT	(zostera_marina_Chr06_29289209)	1.0	447.0	0.0022371364653243																				2.25247e-17	0.501926	447.0	37.0	1.33347	0.635347	0.60179	5.6377793002964036e-14	True	44M10S
TTTACTTTATCGTTAAACTCCCCAAGG	TACAGCCACCCCATCTGGCGAGCAGGC	(zostera_marina_Chr03_38841181)	1.0	203.0	0.0049261083743842																				2.46076e-11	0.611955	203.0	20.0	1.19443	0.453202	0.453202	4.417664745581204e-08	True	54M
TTTACTTTATCTGATGATTCTGATCCT	CTAAGTTCAAATCCCTCAAAATTCTCT	(zostera_marina_Chr05_31310795)	2.0	300.0	0.0066666666666666																				3.86438e-15	0.64607	300.0	33.0	1.32539	0.623333	0.593333	8.654256427712607e-12	True	54M
TTTACTTTATTACAGATACCCTTCATC	GCACCCTTCATATATCATCCATCGGCT	(zostera_marina_scaffold_1316_12306)	20.0	7016.0	0.0028506271379703																				2.97922e-17	0.142894	7016.0	48.0	1.58173	5.35362	4.02708	7.413145764469635e-14	True	54M
TTTACTTTCATGATTTCCTCTAGATAA	ATGAATGGCTGATGGGCACATGCACTA	False	2.0	822.0	0.0024330900243309																				1.0174299999999999e-20	0.39407	822.0	46.0	1.42228	0.632603	0.590024	2.956546971634264e-17	True	16S38M
TTTACTTTCTATGTTCACAAAAACAGA	GGAGAAGAAGAAGAAGAAGATGGCAAT	(zostera_marina_Chr06_1305998)	37.0	5047.0	0.0073310877749157																				1.808e-122	0.358432	5047.0	48.0	1.43253	0.509015	0.486229	3.2334840537801094e-118	True	47M7S
TTTACTTTGCTGACCATTGGGGTTCCC	TAGGACAGGTGATAACTTGTCCCAAGG	False	2.0	943.0	0.0021208907741251																				5.99016e-88	0.815369	943.0	16.0	1.24222	0.467656	0.45175	7.29111393112659e-84
TTTACTTTTGAAGAAGAAAATGGTGAA	TCTTCTTTTGGTGTCGATACCCAAATC	(zostera_marina_Chr06_23055260)	1.0	147.0	0.0068027210884353																				1.83452e-07	0.627119	147.0	18.0	0.948493	0.333333	0.292517	0.0002516566125635	True	54M
TTTACTTTTGTAAACTAATAAAACTAC	AAATCCATGTCAGTGAATATGACTTCA	(zostera_marina_Chr01_33456799)	2.0	1490.0	0.0013422818791946																				3.08561e-49	0.441049	1490.0	47.0	1.22721	0.5	0.489262	2.0097656773337705e-45	True	54M
TTTAGAAAAATACAAAGGATATTTATT	TAGAAATCAAAATCCAAGAGAAATTAA	(zostera_marina_Chr06_19270465)	1.0	734.0	0.0013623978201634																				2.30063e-11	0.294351	734.0	45.0	1.03087	0.303815	0.29564	4.138073818795974e-08	True	54M
TTTAGAAAAGTGTTCAAACTTCCTTTC	AACAACTGCACAAAATGGCTCCTTCAA	(zostera_marina_Chr03_29216812)	1.0	607.0	0.0016474464579901																				5.35221e-12	0.358519	607.0	37.0	1.25109	0.462932	0.453048	1.0014163649759489e-08	True	41M1I12M
TTTAGAAAATAATACATGTATAAAATA	CCCTAATTAAATCCACATCAACATATG	(zostera_marina_Chr02_1356430)	3.0	4120.0	0.0007281553398058																				7.15806e-112	0.416219	4120.0	48.0	1.21198	0.450728	0.44466	1.1497034307323796e-107	True	54M
TTTAGAAAATCCTAAGCCTAAAAACAT	CTTGTGTATCATAAGAATTTAGAATTC	(zostera_marina_Chr05_10414168)	1.0	331.0	0.0030211480362537																				1.13509e-14	0.574001	331.0	30.0	1.25301	3.5287	2.23565	2.4803824616556397e-11	True	54M
TTTAGAAAATGTGTGTCGTCTCACCTT	CGAAGGCCCCTTCAACGCCAATTTAGA	(zostera_marina_Chr04_28643203)	14.0	3910.0	0.0035805626598465																				1.18584e-55	0.362653	3910.0	48.0	2.12734	2.37442	1.87008	8.750919015984706e-52	True	54M
TTTAGAAACAACAATAGCAGAAAGTTG	GTCATTCATTAATTCATTCATTCATTC	(zostera_marina_Chr03_29987874)	1.0	674.0	0.0014836795252225																				7.47388e-19	0.487231	674.0	33.0	1.24897	1.76261	1.75964	2.0032518344836965e-15	True	54M
TTTAGAAACAGAAGACGGTGATGCTAT	TCTGTAAGCTTTCATGGAGCCTGCTAT	(zostera_marina_Chr05_1436486)	1.0	63.0	0.0158730158730158																				1.75451e-06	0.806452	63.0	10.0	1.27638	0.444444	0.444444	0.0022322609923299	True	54M
TTTAGAAACCGCCACTAAAACGGGGTT	TTCGAGTCCTCCACTGAATAGAGCGAA	False	10.0	8789.0	0.0011377858686995	-	fn3_PAP	PF17808.4	0.0084	20.2	0.1	0.0084	20.2	0.1	1.0	1.0	0.0	0.0	1.0	1.0	1.0	1.0	-	-1.0	1.47398e-19	0.15951	8789.0	47.0	0.764435	0.150984	0.123791	4.0733786649692477e-16	True	24M85N30M
TTTAGAAAGCAGCCGTAGTAGTAGTAG	TAGATTAATGCAGCATTACTAATCAAC	(zostera_marina_Chr05_2933594)	2.0	1425.0	0.0014035087719298																				4.66195e-08	0.213765	1425.0	48.0	0.959813	1.91579	0.917193	6.680300297031624e-05	True	14M3D40M
TTTAGAACACCTTAAATTACTAAATTG	GAACATATCAAGTTCGTTGTGATATGT	(zostera_marina_Chr06_18012753)	4.0	3817.0	0.0010479434110558																				1.61599e-66	0.441205	3817.0	46.0	0.997265	0.267488	0.250196	1.4412218450349094e-62	True	54M
TTTAGAACACTGGCACATCGAGTTACA	CTCAATTATCAAACACTTCTTGTTGAC	(zostera_marina_Chr03_35847202)	3.0	1498.0	0.0020026702269692																				6.306410000000001e-40	0.357527	1498.0	48.0	1.19574	0.370494	0.358478	3.318425899041904e-36	True	54M
TTTAGAACCCAATAGACCAGTGAAGTG	CTTATAATATACACCACTGTCGATGTT	(zostera_marina_Chr02_39776406)	2.0	558.0	0.003584229390681																				3.40683e-21	0.530527	558.0	42.0	1.25436	0.553763	0.53405	1.0089300215169156e-17	True	54M
TTTAGAACCGAATCCAGTGGAAGATTT	GGTTTTGGATTTGCCTACAGTTCCACA	(zostera_marina_Chr01_23804170)	3.0	3077.0	0.0009749756256093																				3.87007e-57	0.324814	3077.0	48.0	1.44562	5.70946	4.9402	2.9370404137110154e-53	True	54M
TTTAGAACCGGAATAATATATATTTCC	TTTATTCAATATAATATTTATCGTGTA	(zostera_marina_Chr06_17087277)	43.0	30252.0	0.0014213936268676																				5.4164e-208	0.302988	30252.0	41.0	0.910341	1.03749	0.781965	1.794300505769217e-203	True	7S47M
TTTAGAACTCCAACCAGCAATTACATC	CTCACGCAAAGCAAGAGTTTTGACAAA	(zostera_marina_Chr06_18688226)	2.0	982.0	0.0020366598778004																				3.0586e-17	0.342159	982.0	44.0	1.29948	0.860489	0.841141	7.606069301108501e-14	True	54M
TTTAGAAGACCGGAATGAGGATCTGTG	TACTCTGTGAAAGGCAACATATCAATA	(zostera_marina_Chr06_1157332)	1.0	266.0	0.0037593984962406																				8.76519e-09	0.432949	266.0	29.0	0.964637	0.300752	0.300752	1.3250226688362538e-05	True	54M
TTTAGAAGCTACAGAATCCTGTCTTTT	TTCGAGCAAGGTTGAAAAGATTTCTTG	(zostera_marina_Chr06_3682679)	1.0	345.0	0.0028985507246376																				3.77875e-18	0.568168	345.0	31.0	1.19267	0.576812	0.44058	9.817855961045176e-15	True	54M
TTTAGAAGCTCTGGAATGTCATATCCT	AACATGTCGTAAACAGCCTGTGTCAAC	(zostera_marina_Chr03_3234640)	3.0	2746.0	0.0010924981791697																				3.91095e-46	0.320728	2746.0	48.0	0.97745	0.299345	0.272032	2.376951252015493e-42	True	54M
TTTAGAAGCTTCTCGTTGACAAGTTTC	TCCAGAGATAGAGCAAGTTCCATGGAA	(zostera_marina_Chr01_25888972)	14.0	7508.0	0.0018646776771443																				7.78014e-230	0.441452	7508.0	48.0	1.38986	0.480021	0.444726	2.906986445610906e-225	True	2S52M
TTTAGAAGTTATGCTGTTATACTAGCC	CGCTTTGACAGTCGAATTATTGTGTAT	False	34.0	435.0	0.0781609195402298																				2.62838e-10	0.684248	435.0	11.0	2.97298	7.35862	4.28046	4.412963217327449e-07
TTTAGAAGTTGTAGATTCTCACTGTCA	GACCAATTTTCCAAATGATTAAAATCT	(zostera_marina_Chr03_2587658)	3.0	1340.0	0.0022388059701492																				1.38304e-17	0.256068	1340.0	48.0	1.04019	0.241045	0.214179	3.4970094012893544e-14	True	54M
TTTAGAATAAAACATCAATGAACATAG	ATTTTCTCACCTGGTCAAACGAAGAGG	(zostera_marina_Chr04_23683423)	1.0	352.0	0.002840909090909																				2.06178e-09	0.477354	352.0	21.0	1.16416	2.6392	1.3267	3.259116339012935e-06	True	3S51M
TTTAGAATAATATTAATCATTGCAGAT	CAAAGGTTGCAATGAATTAATTGGATT	(zostera_marina_Chr03_34929389)	3.0	2662.0	0.0011269722013523																				1.68653e-39	0.363191	2662.0	46.0	0.809186	0.181443	0.17731	8.778962986281584e-36	True	54M
TTTAGAATATGATGGTGGTGGTTTCAC	ATGCGTATTGTAAGGTATCGGCCTACC	(zostera_marina_Chr03_23221643)	3.0	1619.0	0.0018529956763434																				5.3448700000000015e-18	0.311494	1619.0	40.0	1.09243	0.293391	0.282891	1.3786729484371442e-14	True	54M
TTTAGAATCAAGAAATCAAAACGAACC	ACATACCAACACCCATATTCAAACACG	(zostera_marina_scaffold_7_2162234)	2.0	664.0	0.003012048192771																				7.4629600000000015e-19	0.419466	664.0	45.0	1.33039	0.567771	0.551205	2.0003660268894912e-15	True	2S52M
TTTAGAATCAGTCACTAAATTATTGTA	ACAATGAAGGAAAATTGATTTCAAAAA	(zostera_marina_Chr04_30471285)	1.0	121.0	0.0082644628099173																				1.42488e-15	0.870148	121.0	14.0	1.17883	0.487603	0.487603	3.2633520851023465e-12	True	54M
TTTAGAATCTCGTGCATCGCTACGAAG	TAATCCGATTATCTCGCCACTCGAAAC	(zostera_marina_Chr02_39235794)	2.0	1134.0	0.001763668430335																				2.00429e-06	0.201245	1134.0	48.0	0.830111	0.170194	0.156966	0.0025381759431755	True	54M
TTTAGAATCTTTAGAGAGTTTCAATAC	TTGTCTTCATCTTTTTCAATCCATGCA	(zostera_marina_Chr05_31416183)	1.0	175.0	0.0057142857142857																				3.04915e-17	0.768592	175.0	18.0	1.30268	0.508571	0.502857	7.583147723363645e-14	True	54M
TTTAGAATGTCTTTGTATAATCTTCAT	CTTTTTGCTTAGACGACCCTGTATGTG	(zostera_marina_Chr04_10484138)	108.0	3672.0	0.0294117647058823																				4.06924e-22	0.232324	3672.0	40.0	2.2163	1.54194	1.497	1.2504397015171505e-18	True	4S50M
TTTAGAATTATTTTCTTTCAGAATGAT	CAAGTTGAAAGGAATAAGTAGACTATC	(zostera_marina_Chr03_27786584)	6.0	7512.0	0.0007987220447284																				3.74441e-21	0.134384	7512.0	48.0	0.624122	0.124867	0.10024	1.106993209486133e-17	True	39M1D15M
TTTAGAATTTTCCCAATTTCAATAGAA	ACGTATAATCAATCAATCAATCAATCA	(zostera_marina_Chr01_42424727)	3.0	1469.0	0.0020422055820285																				1.5326e-09	0.237583	1469.0	42.0	0.888169	0.230088	0.211709	2.4436397820007093e-06	True	54M
TTTAGAATTTTGAATAAATTCCGACGA	ATAAATCCACCATCTTTTCTTTTGATG	False	2.0	112.0	0.0178571428571428																				7.1434e-17	0.916667	112.0	9.0	1.97486	1.58036	1.41071	1.745688182165756e-13	True	16S38M
TTTAGACAAAATTTCAAATTTGTAGTG	GAATAGCAAGTAGGTCCTTAAACGCGA	(zostera_marina_Chr06_4876968)	7.0	3307.0	0.0021167221046265																				9.08628e-35	0.212788	3307.0	48.0	1.20214	0.444512	0.440278	4.19542867547701e-31	True	54M
TTTAGACAAGTTCTCGCAACGCGGCAG	AACCGGTCGCAATCCCGAGGCTTCACC	False	1.0	355.0	0.0028169014084507																				4.2358e-26	0.813056	355.0	13.0	1.42714	0.695775	0.512676	1.506327304024848e-22
TTTAGACAATGAATTGATGGTGGAGGG	GCTTAAAGAAAAATAATACAAATGTAC	(zostera_marina_Chr04_32098802)	1.0	185.0	0.0054054054054054																				9.60715e-07	0.747687	185.0	20.0	1.2063	0.47027	0.47027	0.0012472619565946	True	54M
TTTAGACATAGCCATTGATGGTTATAT	ATTTTAGAAAGCTAAAATATATAACCA	False	15.0	2857.0	0.0052502625131256																				2.7312200000000003e-76	0.413269	2857.0	32.0	1.67982	0.642282	0.578229	2.82949217017325e-72	True	1S43M10S
TTTAGACATCGAACTGAACTGAAAACT	GTATCAAACTGAAGTGTTTATTTGCTG	(zostera_marina_Chr03_38619996)	1.0	161.0	0.0062111801242236																				4.64814e-14	0.969565	161.0	11.0	1.00909	0.304348	0.304348	9.81947190412028e-11	True	54M
TTTAGACATGAATGAGTGAGTCTTTAG	ATTATAAAATCTTTTACAACAAAAACA	(zostera_marina_Chr05_24058151)	2.0	565.0	0.0035398230088495																				3.41601e-07	0.354267	565.0	33.0	1.09144	0.277876	0.272566	0.0004589507848184	True	3S48M3S
TTTAGACGAAGGAAACAGTTGTCTTTC	TTGAAGTACTTGTCGGATCTCATCGTA	(zostera_marina_Chr05_25158546)	5.0	4468.0	0.0011190689346463																				9.6737e-137	0.529508	4468.0	46.0	1.26383	0.356759	0.342659	1.9713570625955302e-132	True	1S53M
TTTAGACGATCATCATTTGAAACCAAA	AAAAGTTTCTTTAGTGGCTTCAAGTCC	(zostera_marina_Chr06_24878134)	4.0	2914.0	0.001372683596431																				3.62008e-65	0.299556	2914.0	48.0	1.2246	0.480096	0.375429	3.158502042350113e-61	True	23M1I30M
TTTAGACTAAGCACCATAAAGCCAATG	CATGAATAGTTCGAACCAAAAGTGTGT	False	1.0	544.0	0.0018382352941176																				1.76601e-14	0.505332	544.0	38.0	1.13998	0.540441	0.527574	3.818593092598477e-11	True	14M203N34M6S
TTTAGACTTCGTAATCCCTCTTGGAAT	CCTGATCTTAGTCGTATTTATTTCGGA	(zostera_marina_Chr06_6748848)	4.0	5058.0	0.0007908264136022																				4.48889e-200	0.396479	5058.0	48.0	1.27126	0.464611	0.448399	1.4229334804516917e-195	True	54M
TTTAGAGAAAGCACCAGGGAGCCTGAG	CCCCACTTATTAAAATCACACAAATGA	(zostera_marina_Chr05_7586639)	6.0	7693.0	0.0007799298063174																				0.0	0.497795	7693.0	47.0	1.30062	0.967633	0.945795	0.0	True	2S50M2S
TTTAGAGAATCCCATGCACTCTTCTGC	AAGACCTTCCAGACCCGCACCGGATGA	(zostera_marina_Chr02_37082180)	1.0	136.0	0.0073529411764705																				1.67388e-09	0.651309	136.0	17.0	1.26836	0.529412	0.507353	2.6620662832674994e-06	True	54M
TTTAGAGAGACACCCGTTTCGGTGTCG	ATTCTACCGTTAAGATACGTATCCAAC	(zostera_marina_Chr03_32717663)	2.0	995.0	0.0020100502512562																				9.39493e-12	0.199951	995.0	21.0	0.515009	0.0844221	0.0844221	1.7314123297533662e-08	True	54M
TTTAGAGATGGCAAGTGTTCCTGTAGA	GAGCATTGGTGATCAGAGACATCGTAC	(zostera_marina_Chr01_24106815)	1.0	217.0	0.0046082949308755																				8.42983e-11	0.64833	217.0	27.0	1.21109	0.465438	0.465438	1.4620226789380914e-07	True	54M
TTTAGAGCACCTCTAGCAGCATCTTTT	GCTTCTGGCTTACGTCCAACAGATCGG	(zostera_marina_Chr03_34335268)	1.0	509.0	0.0019646365422396																				9.25038e-18	0.434563	509.0	38.0	1.33016	0.51277	0.508841	2.3587596194410246e-14	True	7S47M
TTTAGAGCATTTGAGAGGAGGAGGAGG	AGGAGGAGGAATAGGGACGAAGTTCGC	(zostera_marina_Chr02_902191)	1.0	89.0	0.0112359550561797																				1.32237e-06	0.919355	89.0	8.0	1.41101	2.96629	2.39326	0.0016982475370779	True	14S40M
TTTAGAGGAAAGATGATTAAACAATTA	TTATTACAGATCCGACGATCCGATTAA	(zostera_marina_Chr03_28543487)	3.0	1626.0	0.0018450184501845																				2.18132e-17	0.258066	1626.0	44.0	0.838079	0.201722	0.156827	5.4629115697940027e-14	True	54M
TTTAGAGGAGATTCCTCAAGAATGGCG	GCCGACGCCGTGTTAATGCCAATCTCC	(zostera_marina_Chr01_29372628)	11.0	3058.0	0.0035971223021582																				1.57168e-85	0.388999	3058.0	48.0	1.43916	0.544474	0.535644	1.8564662034128566e-81	True	54M
TTTAGAGGATAACATATGAACAGAGCA	GAGTTGAACTCCTACATCTGTAGATTA	(zostera_marina_Chr01_24565599)	1.0	262.0	0.0038167938931297																				6.76109e-15	0.637441	262.0	27.0	1.19356	0.545802	0.522901	1.494885554828312e-11	True	54M
TTTAGAGGGATTTTTCGCAGAAAAGGA	TCCACGGGAGTATACTTAAGTAAATAA	(zostera_marina_Chr05_7587726)	2.0	1132.0	0.0017667844522968																				6.09928e-14	0.29035	1132.0	45.0	0.788698	0.938163	0.918728	1.2797385027410838e-10	True	54M
TTTAGAGGTGAAGTGTTGTTTGTGGTA	TTGGCAAGTAGTATCGGTGTTGAGGCT	(zostera_marina_Chr01_7668845)	1.0	314.0	0.0031847133757961																				3.84377e-13	0.487476	314.0	30.0	1.21009	0.487261	0.487261	7.706092305191794e-10	True	54M
TTTAGAGTAGAGTTAAAGCTAAATTAG	CCATGTGGCGTGGAAGAAAGGTAAGCT	(zostera_marina_Chr03_36348155)	1.0	310.0	0.0032258064516129																				1.40795e-22	0.625959	310.0	26.0	1.14768	0.43871	0.43871	4.4042782604724245e-19	True	53M1S
TTTAGAGTTCTTCATAGTCGGCCGCAA	AGATACCATGGTTCCTATACTGAGACA	(zostera_marina_Chr05_25859876)	10.0	5068.0	0.0019731649565903																				5.99554e-11	0.134443	5068.0	48.0	0.805317	0.187253	0.176401	1.0499958611963509e-07	True	5S49M
TTTAGAGTTGTTATCCCATCTGTGGTC	ATTATGACCAGACTACCATTATATACA	(zostera_marina_Chr06_22332258)	1.0	878.0	0.0011389521640091																				1.72459e-17	0.347634	878.0	46.0	1.15363	0.414579	0.376993	4.3408350860571796e-14	True	22M2D32M
TTTAGATAAATAACACACCATTGATAT	TCTATAACATTCAAGTAATCGTTTCAT	False	1.0	499.0	0.002004008016032																				1.00985e-17	0.505163	499.0	35.0	1.27286	0.559118	0.511022	2.5706652709620413e-14	True	2S52M
TTTAGATAAGTCTTTATTGATTATTTA	ACACCGGCGCAATAGTTGTCCCTTCTG	(zostera_marina_Chr06_28335613)	63.0	63444.0	0.0009930017022886																				0.0	0.299507	63444.0	48.0	1.24069	0.331048	0.320503	0.0	True	54M
TTTAGATACACGACAAACCTAGGGCAA	GAAAAGGGTGATAACACACTGACGATG	(zostera_marina_Chr05_4922031)	1.0	567.0	0.001763668430335																				1.39856e-08	0.346693	567.0	42.0	1.2099	0.435626	0.352734	2.0838411660123337e-05	True	54M
TTTAGATAGATAATATTAAGGATAGGA	TCGATGGATGATGGATCACGATGGCCG	(zostera_marina_Chr06_14807618)	209.0	279908.0	0.0007466739071409																				0.0	0.137973	279908.0	48.0	1.00421	1.19792	0.365409	0.0	True	54M
TTTAGATAGTCAGGATTGCCACCCGTA	GCAATATCCACAACACTCCCAGATTCC	(zostera_marina_Chr01_6246657)	2.0	1188.0	0.0016835016835016																				6.3616100000000015e-34	0.465327	1188.0	45.0	1.18997	0.382155	0.353535	2.8695485336475512e-30	True	54M
TTTAGATATAAGCATAAACAAATTCGA	ATTTCGAATATCCATTGATCAACTGAT	(zostera_marina_Chr04_29151038)	1.0	339.0	0.0029498525073746																				8.21298e-09	0.414775	339.0	31.0	1.18205	0.415929	0.365782	1.2442577886902113e-05	True	54M
TTTAGATATCGGCCATAAACATAATTA	CACAACCCTCTTTATCTCTGGATTGGT	(zostera_marina_Chr06_25470679)	11.0	11128.0	0.0009884974838245																				1.56794e-61	0.237035	11128.0	48.0	0.897184	0.195543	0.168853	1.287495829098636e-57	True	54M
TTTAGATATTCGAAACCTTACTTGTAT	TAAATTAGCAAATATCCGAAACAAAAC	(zostera_marina_Chr04_24325305)	1.0	326.0	0.0030674846625766																				5.44426e-10	0.395093	326.0	29.0	0.99864	0.665644	0.453988	8.945602046244355e-07	True	54M
TTTAGATCCGCTAATCTCAGCAACGAC	GCTCGTCTTGTTCGTGTTCTTCTCAAT	(zostera_marina_Chr02_4488683)	2.0	520.0	0.0038461538461538																				5.28391e-08	0.336006	520.0	45.0	1.22962	0.380769	0.357692	7.541942734230417e-05	True	54M
TTTAGATCGAAGAGCACACGTCTGAAC	TCCAGTCACCTTCACTGATCTCGTATG	False	11.0	261.0	0.0421455938697318																				1.03493e-10	0.539943	261.0	25.0	5.3707	5.73563	5.42912	1.7848350407384176e-07
TTTAGATCGGAAGAGCACACGTCGAAC	TCCAGTCACCCTTCCATATCTCGTATG	False	6.0	53.0	0.1132075471698113																				2.87937e-07	0.924501	53.0	8.0	3.48622	5.30189	4.90566	0.0003890498046275
TTTAGATCGGAAGAGCACACGTCTGAC	TCCAGTCACGGTTGAACATCTCGTATG	False	13.0	269.0	0.0483271375464684																				1.53775e-12	0.548881	269.0	25.0	5.69748	6.20074	5.84015	2.973087657403498e-09
TTTAGATCGGAGAGCACACGTCTGAAC	TCCAGTCACCGTATCTCATCTCGTATG	False	14.0	327.0	0.0428134556574923																				1.0309e-09	0.422068	327.0	29.0	5.87509	6.16208	5.32722	1.663199701080439e-06
TTTAGATCTCTACCTCCAGAATCCGAA	TTTGGGATGCATCTTCTCCAAACATGG	False	3.0	1606.0	0.0018679950186799																				7.78005e-06	0.20196	1606.0	47.0	1.13631	1.26027	1.01681	0.0094052331305813	True	32M84N21M1S
TTTAGATCTTCAATAATCTCTGGCACT	GACTTGTGCTCACAAAATGTTGAAATT	(zostera_marina_Chr05_4536563)	1.0	626.0	0.0015974440894568																				7.73081e-23	0.502274	626.0	42.0	1.256	0.50639	0.50639	2.4430863915982864e-19	True	54M
TTTAGATGACCCTAACCATTGCAAGCA	TGTCACCCCCTCCTCATGGTTACATGT	False	3.0	922.0	0.0032537960954446																				4.49162e-15	0.365509	922.0	43.0	1.33996	0.578091	0.455531	1.002486461511013e-11	True	15M230N39M
TTTAGATGATCAAGAGAATCCTGAGAT	GCTAACATGAATGGAACTACATTTGAG	False	2.0	3111.0	0.0006428801028608																				9.73106e-94	0.448989	3111.0	48.0	1.22227	0.462552	0.447123	1.2737015719203257e-89	True	20M75N34M
TTTAGATGCATTTTCTACATCAACGAG	GTTGGACTTGTGATCAAATCCATATGC	(zostera_marina_Chr03_35689701)	3.0	3569.0	0.0008405715886803																				1.01402e-58	0.293463	3569.0	48.0	0.893586	0.212104	0.198375	7.929191373614438e-55	True	51M3S
TTTAGATGGAATTTACCACCCACTTTG	AGCTGCATTCCCAAACAACTCGACTCT	(RF_all_APLS01000050.1/5812-9190_262)	5.0	1993.0	0.0025087807325639																				3.98491e-80	0.617908	1993.0	26.0	1.69312	0.771199	0.685399	4.36578594104221e-76
TTTAGATGGATGCACGACCTGACCAGC	TGCACTAAGTTCTTTCATTGCATCCTG	False	1.0	447.0	0.0022371364653243																				5.96623e-09	0.364186	447.0	37.0	1.19956	0.451902	0.447427	9.12639973810137e-06	True	36M113N18M
TTTAGATGTGAGCTTTCGTGTTCTGGT	GTATTCAGGATCGATATAACCAGCAGT	(zostera_marina_Chr04_29940975)	1.0	391.0	0.0025575447570332																				2.51703e-14	0.521322	391.0	34.0	1.24657	0.516624	0.468031	5.3974205486653677e-11	True	54M
TTTAGATTAAATAGAAAATAAAGAGAT	TATAAAACAATTAACTAAACAACTAAA	(zostera_marina_Chr03_19008081)	1.0	282.0	0.0035460992907801																				1.25066e-07	0.525264	282.0	26.0	1.78714	1.19149	0.624113	0.0001736801596964	True	54M
TTTAGATTATAAAATCTTTTACAACAA	AACACATAGAAGTTGATTAAAGGGAAA	(zostera_marina_Chr05_24058128)	31.0	46103.0	0.0006724074355248																				0.0	0.225712	46103.0	48.0	1.04417	0.256144	0.230375	0.0	True	54M
TTTAGATTCAGCTGCAGTTTTCGCACG	TATTTCCCTATAGACCTCAAGATAATC	(zostera_marina_Chr05_4093559)	7.0	2940.0	0.0023809523809523																				1.57388e-13	0.167231	2940.0	48.0	1.09477	0.236735	0.233333	3.2263449264431604e-10	True	8S46M
TTTAGATTCATCCTCACCATCTTCATA	AAGCCAATCCACAACTTCTTGAAGCTT	(zostera_marina_Chr06_25730285)	1.0	984.0	0.0010162601626016																				1.49907e-10	0.250182	984.0	45.0	0.982344	0.262195	0.25	2.558509553523317e-07	True	54M
TTTAGATTCTGCAGATCAGGAGGTGTT	TGGGGATTCACGTTCTTTTAAATTACG	(zostera_marina_Chr01_38233446)	23.0	5665.0	0.0040600176522506																				5.738339999999999e-20	0.15356	5665.0	48.0	1.77316	0.59647	0.592056	1.6152454060530627e-16	True	51M3S
TTTAGATTCTGTCACAATTACTAATGC	AAAGGTATAGATGGTCATAATTACTTC	(zostera_marina_Chr02_28119540)	3.0	5278.0	0.0005683971201212																				1.20458e-154	0.37632	5278.0	48.0	1.2334	0.524252	0.509663	2.8269163065860094e-150	True	54M
TTTAGATTCTTAATACTACCAGAAAAA	ATAGAACGATATATTAAAACGAAACAA	False	1.0	1359.0	0.0007358351729212																				1.3136900000000002e-56	0.475786	1359.0	48.0	1.26759	2.0	1.98528	9.87244245688989e-53	True	49M5S
TTTAGATTGTAGTAGATGGCAAAATGG	ATCTTGGATTGGATTAAGCGATAGATA	(zostera_marina_Chr02_36708990)	11.0	21507.0	0.0005114613846654																				0.0	0.371326	21507.0	48.0	1.47076	1.0657	0.899428	0.0	True	54M
TTTAGATTTAAAGCAATTTTATTTTTA	TTTAGTATAACGATTAAGCATGAGTTC	(zostera_marina_Chr05_25605236)	3.0	2518.0	0.0011914217633042																				4.82315e-34	0.201474	2518.0	43.0	0.795227	1.03018	0.735107	2.1826133391747195e-30	True	1S53M
TTTAGATTTAAATAGAGTGGTGCAGGC	CAGAGAAAATGTTTCATCTTCATATAC	(zostera_marina_Chr06_21543859)	2.0	242.0	0.0082644628099173																				6.88526e-09	0.498834	242.0	25.0	1.90735	2.95868	1.87603	1.0486085761371513e-05	True	48M6S
TTTAGATTTAAGGTTTAGGCCAGTTTC	GTCGCCCACCATATTCATTTATCGTTC	(zostera_marina_Chr04_755891)	8.0	1033.0	0.0077444336882865																				5.96515e-17	0.309257	1033.0	46.0	1.2639	0.300097	0.273959	1.463152361965163e-13	True	54M
TTTAGATTTGATTCCAACTCAAGTAAG	AAGAGAAAGCTAGCAATCAATGAGTTC	(zostera_marina_Chr03_35251859)	1.0	406.0	0.0024630541871921																				6.00278e-07	0.383632	406.0	30.0	0.822143	0.211823	0.211823	0.0007912446490088	True	54M
TTTAGATTTTGACCATTTAATGTGATG	TTGAATTGTCTGAGTTGTCTGGAATTG	(zostera_marina_Chr04_16699632)	1.0	677.0	0.001477104874446																				4.171e-24	0.442941	677.0	31.0	1.11303	0.415066	0.413589	1.382296531706199e-20	True	54M
TTTAGATTTTGAGAATCACAACACATG	CTTACATCGCTAATCAATGTGAACTCA	(zostera_marina_Chr04_25740928)	1.0	105.0	0.0095238095238095																				1.07849e-06	0.716082	105.0	13.0	1.06912	0.333333	0.333333	0.0013945645373059	True	54M
TTTAGATTTTGATATGCGTCGCAGCTT	CAAATACCCAAACACCCCAGCACCAGG	(zostera_marina_Chr04_27665048)	5.0	3831.0	0.0013051422605063																				2.00498e-19	0.172973	3831.0	48.0	0.856826	0.176716	0.161316	5.508470166603282e-16	True	54M
TTTAGCAAACTATTAACATTGCCAGTC	ACGTTTTAGGTTGACATTAAAATCATA	(zostera_marina_Chr06_20084295)	1.0	321.0	0.0031152647975077																				8.56568e-13	0.563033	321.0	33.0	1.22863	0.535826	0.485981	1.681462778158661e-09	True	54M
TTTAGCAAATTTAACCATGTATTGAAC	ATCACTTTCGCTGATATAACCATCTGA	(zostera_marina_Chr04_28652464)	14.0	11623.0	0.0012045083025036																				1.75337e-28	0.140013	11623.0	48.0	0.587555	0.0968769	0.0847458	6.741284142347559e-25	True	53M1S
TTTAGCAAGAATCATAGATAGATAAAT	AACACACCATTGATATTCTTAAACGTT	(zostera_marina_Chr04_3523725)	1.0	220.0	0.0045454545454545																				3.17029e-08	0.591375	220.0	18.0	1.17722	0.35	0.35	4.599127684468712e-05	True	1S53M
TTTAGCAAGCTCGAACATAGCCCACTC	AGTGTCGCATTGGTTGTGTCAACTGCT	(zostera_marina_Chr06_4675074)	3.0	1411.0	0.0021261516654854																				5.20437e-09	0.203961	1411.0	33.0	0.955187	0.262934	0.216867	7.994702986064016e-06	True	30M1D24M
TTTAGCAAGCTTGCTTGTGTTCTTAGT	CTTCTTACCAATCAATCCGTTTCCTAC	(zostera_marina_Chr04_1728442)	1.0	311.0	0.0032154340836012																				1.63071e-08	0.443975	311.0	29.0	1.21104	0.482315	0.482315	2.417935039539889e-05	True	54M
TTTAGCAATCAAAGACATCAAACCGGT	TCCGATGAGAAGCCAAACGTTAACTTC	(zostera_marina_Chr04_33223679)	6.0	7110.0	0.00084388185654																				1.46804e-14	0.125565	7110.0	48.0	0.994949	0.240506	0.226864	3.1880822110474346e-11	True	54M
TTTAGCAATCGAGAAAAAGAGAAAGAT	GCAAACAGCAGAAATTAGAAACAATCC	(zostera_marina_Chr05_24804030)	1.0	738.0	0.0013550135501355																				6.01848e-13	0.349274	738.0	40.0	0.904804	0.269648	0.253388	1.1925309741967395e-09	True	54M
TTTAGCACAAGCTATGAGTGTTTGTTT	GAGGTCTCCATAATCTATCCCCTTTGG	(zostera_marina_Chr06_23797484)	3.0	1464.0	0.0020491803278688																				5.4636399999999975e-78	0.536209	1464.0	48.0	1.3803	0.535519	0.525273	5.807262393617164e-74	True	54M
TTTAGCACGAAATCGATGAAATCCAAC	GGTTCACCCTTACGAACAAGCATCTCG	(zostera_marina_Chr03_36175321)	4.0	1492.0	0.002680965147453																				1.02252e-07	0.188641	1492.0	48.0	1.39528	0.845174	0.83378	0.0001429027442426	True	54M
TTTAGCACTAATTGCATTGGCACCTTG	ACCCTTCTGCAGCCTCGCTATTTCCTC	(zostera_marina_Chr03_38375557)	1.0	448.0	0.0022321428571428																				7.24454e-11	0.457594	448.0	38.0	1.19102	0.5625	0.555804	1.262014521312976e-07	True	1S53M
TTTAGCACTACCTGCCTACATTGAAGG	AATAATGCAAATGCCAGTAACTGACTT	(zostera_marina_Chr03_26212979)	4.0	7191.0	0.0005562508691419																				4.59398e-50	0.214094	7191.0	48.0	0.730068	0.151022	0.138228	3.0445885858080743e-46	True	54M
TTTAGCAGAATCAGTTACGTATATTGC	AGAATTAGGATCACTTACAGACATCTT	(zostera_marina_Chr01_33560830)	1.0	66.0	0.0151515151515151																				2.50722e-06	0.818182	66.0	8.0	1.36491	0.469697	0.469697	0.0031518380372898	True	54M
TTTAGCAGATTCATCCTCAGGCATATC	TGCAAGAGTTTTCTCCAAAACAGCTAA	(zostera_marina_Chr01_38176644)	2.0	1378.0	0.0014513788098693																				1.5819e-25	0.268795	1378.0	48.0	1.01755	0.537736	0.523948	5.5166900989592e-22	True	49M5S
TTTAGCAGATTCCAATACATGAAGGTT	GGTACAATGTTGCGGTAAGAAGAAAAA	False	4.0	2370.0	0.0016877637130801																				3.46471e-07	0.146522	2370.0	48.0	0.737387	0.227004	0.207595	0.000465278029212	True	8M1378N38M8S
TTTAGCAGCAAGATTGAGCAGTCCCCA	TCTGGAATCAATATAATCCAGCAATGG	(zostera_marina_Chr01_33663538)	1.0	284.0	0.0035211267605633																				4.53482e-08	0.443182	284.0	32.0	1.09525	0.383803	0.366197	6.504683273060694e-05	True	54M
TTTAGCAGGGTAAAACCTTCCAGTAGA	ATAAAAGAACACGCCTGATACATACAT	(zostera_marina_Chr03_28337912)	1.0	1060.0	0.000943396226415																				2.47213e-25	0.391106	1060.0	48.0	1.26907	0.514151	0.495283	8.56134541276316e-22	True	54M
TTTAGCAGTAGGTGTCCAAATCTTTAC	ATTTTTCTCCAAACCACTAGTGGGCAT	(zostera_marina_Chr01_23483400)	3.0	1839.0	0.0016313213703099																				8.65383e-41	0.365705	1839.0	48.0	1.23474	0.411093	0.396411	4.648241253529025e-37	True	54M
TTTAGCAGTCGTTCTCTGTTTTATCCA	ACGATCGAGGCATCAAGCCAATCAATA	(zostera_marina_Chr05_5851335)	1.0	193.0	0.005181347150259																				1.7029e-09	0.585173	193.0	20.0	1.04966	0.284974	0.284974	2.706820789560708e-06	True	54M
TTTAGCATCAATAGTTCGTCTCCTGTA	CGGTCAGTGCCGTGATGAAGCCAACCA	False	10.0	12319.0	0.0008117542008279																				0.0	0.441369	12319.0	48.0	1.20673	0.355954	0.340856	0.0	True	40M85N14M
TTTAGCATCCATTAGAAATGCCATTAC	AATAAATGTGATTGCCAGTCAATGATT	(zostera_marina_Chr04_4947245)	4.0	2574.0	0.0015540015540015																				1.03108e-110	0.549636	2574.0	48.0	1.43501	0.547786	0.530692	1.6365313717013702e-106	True	54M
TTTAGCATTGCAATGACATGAGACATC	GATGGTCGACTCATTGAATACATTTGT	(zostera_marina_Chr04_3172641)	3.0	2067.0	0.0014513788098693																				2.05195e-07	0.191399	2067.0	29.0	1.24145	0.390421	0.387518	0.0002804280951461	True	54M
TTTAGCATTGCCGATGAGAACTGACTA	TTTCTTCTCCTTGTATACAAGTAGAAG	False	3.0	1546.0	0.0019404915912031																				2.28309e-26	0.758083	1546.0	11.0	0.89311	0.221863	0.187581	8.19402290955278e-23
TTTAGCCAAACCGGTGAAGTAAAAGTG	GAATTGAGGATCGATGAATGGAAGGTT	(zostera_marina_Chr01_40285445)	5.0	6945.0	0.0007199424046076																				3.89653e-27	0.191407	6945.0	48.0	0.866783	0.429662	0.414255	1.4343148189860197e-23	True	54M
TTTAGCCAATTCTCCCACACTATCTGT	GTACTCTACTGAAATACACCTTCCCCC	(zostera_marina_Chr05_23821787)	3.0	1690.0	0.001775147928994																				2.16724e-06	0.19767	1690.0	48.0	0.777514	0.209467	0.164497	0.002737856890513	True	54M
TTTAGCCAGACTAGATCTTGAAATCAC	AGATTTCACAGTAGGGACATTCTTCTT	(zostera_marina_Chr04_30251678)	1.0	1084.0	0.0009225092250922																				1.23923e-34	0.590254	1084.0	36.0	1.23108	0.511993	0.511993	5.701130270513213e-31	True	54M
TTTAGCCATAGTTTGAGGATTACTCTG	AGCTACATTTCTAATACGCCGACAATT	(zostera_marina_Chr05_30844226)	2.0	1878.0	0.0010649627263045																				6.35142e-33	0.320624	1878.0	48.0	1.2091	0.357827	0.355698	2.785297833101198e-29	True	54M
TTTAGCCCCGGTACATTTTCGGCGCAG	CGTCACTCGACTAGTGAGCTATTACGC	(RF_all_CCSE01000001.1/2188087-2190975_1118) (mge_aclame_genes_all_0_gene:plasmid:141404_1123)	3.0	751.0	0.0039946737683089																				1.8903e-08	0.494464	751.0	18.0	1.90402	0.789614	0.723036	2.7889402453020857e-05
TTTAGCCCCGTTACATCTTCCGCGCAG	GCCGCCTCGACTAGTGAGCTATTACGC	(RF_all_KE340348.1/642613-645502_1081)	4.0	751.0	0.0053262316910785																				2.09e-39	0.809628	751.0	13.0	2.23247	0.917443	0.764314	1.0856047471255282e-35
TTTAGCCGATGAACGATGAACGTACGA	TGAAGTGGTCGAATTCCTTCAGCTTCA	(zostera_marina_Chr05_20560489)	1.0	137.0	0.0072992700729927																				2.42026e-07	0.610253	137.0	18.0	1.11389	0.386861	0.335766	0.0003289481900883	True	12M1D42M
TTTAGCCTCAAGTAATCCTAAATCTGC	TTGTCGCTGCCCTTCCACAGATCCAGC	(zostera_marina_Chr01_26333885)	1.0	484.0	0.0020661157024793																				4.76293e-07	0.297522	484.0	37.0	1.16933	0.386364	0.382231	0.0006326620949709	True	54M
TTTAGCCTCATCCGCTATCGCTCGCCA	CTACACACGGAATCACAAAATGTTTTC	(RF_all_CP009215.1/1840199-1837113_224)	1.0	74.0	0.0135135135135135																				1.37768e-06	0.859592	74.0	3.0	1.78286	1.83784	0.72973	0.0017669876587134
TTTAGCCTCGTTAATCCGTTGCAGTCT	GCGATGCTCCATCTGCTCCGTTTATTA	(zostera_marina_Chr05_5477730)	3.0	511.0	0.0058708414872798																				2.73378e-10	0.317505	511.0	34.0	1.29059	0.409002	0.315068	4.584318426991013e-07	True	16M1D38M
TTTAGCCTTAGGAGATGGTCCTCCTAG	ATTCCGACGGAATTTCACGTGCCCCGT	(RF_all_KE150418.1/907742-910665_423)	1.0	113.0	0.0088495575221238																				2.01639e-10	1.0	113.0	5.0	0.990969	0.646018	0.646018	3.411265857795192e-07
TTTAGCCTTCCGGTGCATCTGAGCGAC	GATTGATTCGGAATCACCGAGGGTAAT	(zostera_marina_Chr01_24103957)	14.0	28469.0	0.0004917629702483																				0.0	0.247437	28469.0	48.0	1.20249	0.385226	0.376304	0.0	True	54M
TTTAGCCTTCTCTTCCATCCAATCACG	ATAGACTTTGAAGAGCTCTAATAAAAA	(zostera_marina_Chr04_31646671)	1.0	653.0	0.001531393568147																				4.29585e-09	0.282885	653.0	39.0	1.40577	7.7856	4.45482	6.640909922577585e-06	True	54M
TTTAGCCTTGATCTGGCCTCTTTTTGG	TATTGGATTTTTCTTTTTCTTCTTCTT	(zostera_marina_Chr03_23975658)	1.0	214.0	0.0046728971962616																				9.55871e-08	0.502991	214.0	19.0	1.24913	0.439252	0.406542	0.000133884276189	True	54M
TTTAGCCTTGCGAGATGGTCCTCGCGG	ATTCCGACCGGATTTCAAGTGTCCGGC	(RF_all_CP009223.1/460163-463072_422)	3.0	533.0	0.0056285178236397																				3.66679e-46	0.926488	533.0	11.0	1.53898	2.86492	2.45779	2.2304299247342448e-42
TTTAGCCTTGCGGCCGTACTCCCCAGG	CGGGGTACTTAATGCGTTAGCTACGGC	(RF_all_CP006850.1/2812514-2814030_829)	146.0	7396.0	0.0197404002163331																				3.4429100000000003e-26	0.350952	7396.0	47.0	2.57076	1.37115	1.34667	1.2282135037593772e-22
TTTAGCCTTTCGAGGTGGTCCTCGATG	ATTCACACGGGATTCCACGTGCCCCAT	(RF_all_AWUE01008285.1/539-1246_390) (zostera_marina_scaffold_70_140116) (Zostera_marina_chloroplast_NC_036014.1_101766) (TAIR10_Pt_105079)	9.0	119.0	0.0756302521008403																				1.03889e-15	0.937237	119.0	4.0	1.96802	1.65546	1.65546	2.3967618436375943e-12	True	54M
TTTAGCGCAGCCGAGATCGGCGATCTT	GCTAAACCCATCGGTTTCGATGAGCAG	(zostera_marina_Chr03_744245)	1.0	216.0	0.0046296296296296																				1.97861e-06	0.580034	216.0	16.0	1.21599	3.00463	3.00463	0.0025066699163795	True	54M
TTTAGCGTATTCCTGAACAGCCTGCCA	CTGTGATGATGCTAATTGAACACGGAG	False	2.0	1052.0	0.0019011406844106																				3.93011e-26	0.370646	1052.0	45.0	1.37587	0.542776	0.509506	1.399221198339839e-22	True	21M84N31M2S
TTTAGCGTGAACATAAATCATGAAACG	GCGGAACTTTTGGCATAGCGCCGCGGC	(zostera_marina_Chr05_25266912)	3.0	1150.0	0.0026086956521739																				2.29756e-33	0.393798	1150.0	47.0	1.38191	0.552174	0.551304	1.020375945144593e-29	True	49M5S
TTTAGCTCGTCAATGTCTAATTCGTCG	TCGTCGTCGTCCCCAAATAATTCTTAA	(zostera_marina_Chr06_26908180)	7.0	2323.0	0.0030133448127421																				3.64123e-06	0.167668	2323.0	48.0	1.07316	0.884201	0.571244	0.0045186809210028	True	2S52M
TTTAGCTCTTCTGGGATTCGACGTCAG	TGTCGGCTCCAGTGTTGCCATTGTTGG	False	1.0	188.0	0.0053191489361702	-	Prok-E2_E	PF14462.9	6.9	10.4	2.7	6.2	10.6	2.7	1.0	1.0	0.0	0.0	1.0	1.0	1.0	0.0	-	-2.0	5.74065e-07	0.58767	188.0	5.0	1.69702	0.62234	0.62234	0.0007577854161921
TTTAGCTGTGAATAACGAGCCCGTTAT	TTTTCCGGAGGAGGAGCTGGAGGAAAG	(zostera_marina_Chr02_31623584)	1.0	941.0	0.0010626992561105																				1.46936e-37	0.510841	941.0	45.0	1.24948	0.517535	0.477152	7.291821814172899e-34	True	54M
TTTAGCTGTTATCGTCATCAGCCATCA	GCCAAGGTAGACAGACAGATAAAAAGC	(zostera_marina_Chr03_33745432)	1.0	436.0	0.0022935779816513																				1.76245e-08	0.361936	436.0	36.0	1.26156	6.69725	6.29128	2.60629764224109e-05	True	54M
TTTAGCTTCGATATTCAAGTTTTGAAA	TCTCACTTCGACGGTTGGAAGTGTGCT	(zostera_marina_Chr04_3489389)	4.0	8023.0	0.0004985666209647																				1.31978e-191	0.356676	8023.0	48.0	1.01203	0.256513	0.249283	3.983123999642663e-187	True	2S52M
TTTAGCTTCTCACATACCAGGTAGCAT	ACCCCCACCAGCAAGAATCTGCTTCTC	(zostera_marina_Chr01_38230573)	11.0	6813.0	0.0016145603992367																				1.81174e-10	0.107608	6813.0	48.0	1.37965	0.855864	0.824453	3.074939763257605e-07	True	54M
TTTAGCTTCTTCTGCTGTAAAATCCCA	ACTTTCCGATGCAAATTTGCCTGACGT	False	20.0	9687.0	0.0020646226902033																				7.858899999999999e-38	0.148305	9687.0	48.0	1.86518	1.92609	1.87406	3.925342938739587e-34	True	28M324N26M
TTTAGCTTCTTCTGCTTTCCGATGCAA	ATTTGCCTGACGTTATTGACGAGACGG	False	1.0	511.0	0.0019569471624266																				2.81071e-09	0.356966	511.0	33.0	1.01677	0.287671	0.287671	4.40249792642451e-06	True	5S35M324N14M
TTTAGCTTTAGATGAAATTTACCACCC	ATTTAGCGCTGCAATCCCAAACAACGC	(RF_all_MKZY01000016.1/8360-4998_270)	3.0	273.0	0.0109890109890109																				1.00069e-09	0.544872	273.0	13.0	2.22887	1.08059	1.05495	1.6158533651554051e-06
TTTAGCTTTAGATGGAATTTACCACCC	ATTTTGAGCTGCATTCCCAAACAACTC	(RF_all_JH718066.1/2995-1_274)	59.0	4605.0	0.0128121606948968																				1.03703e-134	0.774217	4605.0	29.0	2.13451	2.81064	2.79566	2.0771703242577746e-130
TTTAGCTTTAGGTAAAACCTCCAATGT	GTCCCAGTTTCCTGTGCTGAATTTGTT	False	3.0	1160.0	0.0025862068965517																				5.22523e-06	0.209794	1160.0	40.0	1.54545	1.04483	1.01724	0.0064048172040068	True	40M14S
TTTAGCTTTGCTTAAATAGTATTCCCC	AACTGTCCAAAAGATATGTTTGCCCAC	(zostera_marina_Chr01_41374375)	1.0	290.0	0.0034482758620689																				9.03209e-08	0.54844	290.0	25.0	1.24846	0.389655	0.372414	0.0001267582524701	True	54M
TTTAGCTTTTTCCTCCTCCTCAAAGTT	GTATCGTTGTTGAAGATGGAATCATGC	(zostera_marina_Chr06_301018)	1.0	485.0	0.002061855670103																				1.38646e-16	0.466908	485.0	34.0	1.07961	0.325773	0.31134	3.3420775362187414e-13	True	54M
TTTAGGAAAACCGATTCCGAACAAGAT	AGGATTGAATAGGGAAAAGGCGTTCAA	(zostera_marina_Chr01_3913088)	2.0	2298.0	0.000870322019147																				7.53505e-56	0.411055	2298.0	48.0	1.11481	0.356832	0.339861	5.583249611059129e-52	True	15M1D39M
TTTAGGAACAGATCAGGTTTACCAGAT	AAGATGACTGCGAAGATGGAGCAGATA	(zostera_marina_Chr05_391941)	5.0	7157.0	0.000698616738857																				1.61256e-06	0.109302	7157.0	48.0	0.460156	0.0764287	0.0649714	0.002057836074685	True	54M
TTTAGGAACCATTTCTATAATCTAACT	GATTAAAAGAAACAAACTGCTTGATAA	(zostera_marina_Chr01_42440303)	2.0	2673.0	0.0007482229704451																				1.1354899999999999e-101	0.486857	2673.0	48.0	1.25531	0.498691	0.479985	1.6300222759968142e-97	True	54M
TTTAGGAAGAACCACTGGGACTGGGAC	TGGGGCTGGAGCCGAGGCTGTGACATT	(zostera_marina_Chr01_42064687)	3.0	2664.0	0.0011261261261261																				2.03197e-59	0.360932	2664.0	48.0	1.40173	3.77665	3.43694	1.6091772681899898e-55	True	54M
TTTAGGAAGACGAAGGAATGCCGAGTA	GATGAGTGATTCTTTGCCAGTGACACT	(zostera_marina_Chr04_3493218)	31.0	21928.0	0.001413717621306																				0.0	0.281814	21928.0	48.0	1.22384	0.300575	0.289447	0.0	True	54M
TTTAGGAAGATTCATGATTCTGATTTC	TCAAGGTAACTAAATTCAGAAGCTTTT	(zostera_marina_Chr05_31760389)	2.0	1310.0	0.0015267175572519																				3.14377e-09	0.205342	1310.0	45.0	0.906825	0.203053	0.200763	4.907241431595001e-06	True	54M
TTTAGGACACTAAATGTTATCAACTCA	TCAATTAGATTTTGACGTGCAGTGGCA	(zostera_marina_Chr04_1395902)	1.0	1177.0	0.0008496176720475																				8.27337e-40	0.434737	1177.0	48.0	1.24457	0.514019	0.490229	4.339835567238478e-36	True	54M
TTTAGGACATACTGATCCGGGTCCTGA	ATTTGCAGGAGAACCACTTCCGCCTCG	(zostera_marina_Chr05_2436106)	26.0	14195.0	0.0018316308559351																				0.0	0.405723	14195.0	48.0	1.33888	0.383163	0.365058	0.0	True	1S53M
TTTAGGACCTTTGCCTCCCTTTGGCAT	AGCACTCGTTGCTTGGGTCTTTTGGAT	(zostera_marina_Chr06_24865143)	2.0	1883.0	0.0010621348911311																				3.32815e-43	0.397024	1883.0	48.0	1.44094	0.57727	0.559745	1.8918233093288035e-39	True	54M
TTTAGGACGAAGGGTTCGACAGATCCC	CCCAATCCTTCAGCCGCCATCGAGATT	False	1.0	828.0	0.001207729468599																				1.5895200000000002e-94	0.922436	828.0	16.0	1.29997	0.596618	0.555556	2.0994251231443756e-90
TTTAGGAGGAGACCGCCCCAGTCAAAC	TACCCACCAGACACGGTCCTCGACCCA	(RF_all_ACVR01000010.1/3209-320_2201)	39.0	710.0	0.0549295774647887																				1.30755e-07	0.416624	710.0	24.0	4.04407	3.89437	3.63239	0.0001813018176545
TTTAGGAGTTTCTCGTCAGGTTGATAA	GAATCTAAGACCCCATCGTCCCCTTGC	(zostera_marina_Chr05_379696)	1.0	166.0	0.0060240963855421																				4.06002e-17	0.747096	166.0	18.0	1.14102	0.518072	0.518072	1.0037864109309477e-13	True	54M
TTTAGGATGAAATTCACAAGGACTTTT	CAACATAGTAAACTCAGATGGTGTGTC	(zostera_marina_Chr01_42317943)	1.0	225.0	0.0044444444444444																				3.01235e-10	0.528571	225.0	25.0	1.24633	0.577778	0.56	5.037269150005589e-07	True	54M
TTTAGGATGAATGGACGACATTTTATT	ATGTGATAGTACACTGGTAGTTAGTTT	(zostera_marina_Chr06_14762414)	1.0	1216.0	0.0008223684210526																				3.51081e-23	0.308491	1216.0	47.0	1.25905	0.502467	0.462993	1.1241791912221403e-19	True	54M
TTTAGGATGTTCTTTTTGTTGGATGAC	AAATATAACATCACATGTGAGGGTGTC	(zostera_marina_Chr02_34267014)	6.0	7378.0	0.0008132285172133																				2.54467e-144	0.321159	7378.0	48.0	1.20869	0.369341	0.339794	5.519811941808898e-140	True	54M
TTTAGGATTACCCTCCATTCCTCTAGG	ACAAGAACAGTCGAAGCGCCCTCTTTT	(zostera_marina_Chr02_38962057)	1.0	100.0	0.01																				1.91503e-07	0.984848	100.0	9.0	1.13921	1.05	1.05	0.0002622887684743	True	54M
TTTAGGATTCACAAGAACAACTTCCTC	TCATTCACCACGTACGCAAGCAGGATT	(zostera_marina_Chr04_3930620)	1.0	426.0	0.0023474178403755																				2.33571e-14	0.489779	426.0	33.0	1.24472	0.443662	0.434272	5.0172414218605416e-11	True	54M
TTTAGGCACAGAAGCTAAAGGTGTTTG	AGTGGCCAATGCTCCTCAGAATCATCC	False	18.0	4838.0	0.003720545680033																				7.41272e-169	0.463085	4838.0	48.0	1.37194	0.52129	0.507234	1.9239612493778492e-164	True	41M688N13M
TTTAGGCCCTGCAAATTGGATGGATAG	ATAGAACAGACGAACAAACAGACAAAC	(zostera_marina_Chr01_24761829)	1.0	157.0	0.0063694267515923																				4.94115e-10	0.678279	157.0	19.0	1.56383	0.592357	0.528662	8.14331859846383e-07	True	54M
TTTAGGCCTCTAGCTTCTTTCATAACA	ATTTTATCATGCACACCTTTTCTTATA	(zostera_marina_Chr01_40407351)	1.0	575.0	0.0017391304347826																				1.07323e-23	0.516745	575.0	40.0	1.20139	0.410435	0.410435	3.5028017680282715e-20	True	54M
TTTAGGCGGACGTCCTCTAGGTCTAGA	GACGGATTTAGGCGAAACGTCAACAGA	(zostera_marina_Chr01_7038377)	8.0	6613.0	0.0012097383940722																				4.49793e-67	0.301635	6613.0	48.0	0.98305	0.20626	0.195524	4.0488690669395967e-63	True	54M
TTTAGGCTCCTTGGTGTCCAGGTGAAG	CTTTAAAACCTTAATTCCAAGACTTCT	False	10.0	797.0	0.0125470514429109																				7.41193e-16	0.361092	797.0	45.0	2.67956	1.05772	1.0276	1.722980043033883e-12	True	38M16S
TTTAGGGAGAATATGATTCAAGCGTTA	GCCTGAAACATAACATCCACTGCCCAA	(RF_all_LFYR01002130.1/3999-3729_86) (zostera_marina_Chr05_10628625)	7.0	1509.0	0.0046388336646785																				4.83603e-14	0.256042	1509.0	38.0	1.92525	0.792578	0.771372	1.0204937071429603e-10
TTTAGGGAGCTTGTAGTTCCCGTACAT	CCTCAGTCCGGCAAAGATATTGGCAGC	(zostera_marina_Chr01_1834124)	2.0	1890.0	0.001058201058201																				2.15375e-67	0.463109	1890.0	48.0	1.24487	0.525926	0.516402	1.9489062226738328e-63	True	54M
TTTAGGGAGGTGAGTTGCACTGCGGGT	GGGTCTAGCAATCTTGAAAGCCACTGT	(zostera_marina_Chr04_7331229)	3.0	2412.0	0.0012437810945273																				1.5539699999999994e-123	0.519722	2412.0	48.0	1.25243	0.514096	0.482172	2.8103925420422545e-119	True	54M
TTTAGGGATCGGATGCGTTCCAAGATG	GGATCTTCGACCTCATTTCTCTTCCTC	(zostera_marina_Chr04_31647458)	1.0	946.0	0.0010570824524312																				7.65606e-27	0.430228	946.0	42.0	1.2208	0.369979	0.363636	2.7923433721706684e-23	True	54M
TTTAGGGATTTCACAATGGAAGATGAA	CCAGCCAGAATAACTGACGAACCTGCT	False	1.0	380.0	0.0026315789473684																				1.92071e-17	0.496327	380.0	30.0	1.09096	0.297368	0.297368	4.8241370043692933e-14	True	22M99N32M
TTTAGGGCTTTTTGATGGCGATGGTAC	TCTCCTGGTTCATGAAGAAAGTTGAGA	(zostera_marina_Chr06_4748075)	65.0	94110.0	0.0006906811178408																				0.0	0.263492	94110.0	48.0	1.40092	0.523855	0.513835	0.0	True	52M2S
TTTAGGGTTTAAAACTTACATATATAT	ATATAAATGGGACTTGAGAGGGGATGG	(zostera_marina_Chr01_32656281)	2.0	775.0	0.0025806451612903																				3.28723e-24	0.306248	775.0	30.0	1.28715	3.86968	1.05419	1.0933462368863775e-20	True	20M2D34M
TTTAGGTAAAACCTCCAATGTGTCCCA	GTTTCCTGTGGTGAATTTGTGAAAAGG	False	3.0	1169.0	0.0025662959794696																				2.90181e-06	0.199139	1169.0	40.0	1.45655	1.04448	1.01027	0.0036294612981838	True	32M556N22M
TTTAGGTAGCGTAATTTTGGAAGGTCG	ATTTCTTCTACCAACTTGTTTCATATT	(zostera_marina_Chr04_31240404)	3.0	1873.0	0.0016017084890549																				1.13769e-46	0.44282	1873.0	48.0	1.36897	0.500801	0.487453	7.0007760914788494e-43	True	54M
TTTAGGTATCCAAATTTGGATAGTCAT	ATTCGAATTCGAATGCAAGTTCGAAGC	(zostera_marina_Chr04_5544198)	2.0	659.0	0.0030349013657056																				3.6937e-21	0.439355	659.0	30.0	1.24384	1.27769	0.863429	1.092273785997834e-17	True	1S53M
TTTAGGTATGCTACTGGATATTATCAG	TCTCAAATGCTTTCTGCTGATCCAACC	(zostera_marina_Chr05_2287586)	7.0	10103.0	0.0006928635058893																				1.04241e-45	0.177905	10103.0	48.0	1.27822	2.42235	1.93982	6.279724392119355e-42	True	2S52M
TTTAGGTCCATTCGACAATAAAGGCTG	CAGCGGAGATGGTATGGAACCCTGAAG	(zostera_marina_Chr05_31817064)	1.0	281.0	0.0035587188612099																				4.38189e-06	0.489876	281.0	27.0	1.02593	0.30605	0.281139	0.0054036733361191	True	54M
TTTAGGTGACTACAACTGGCCAAGGAA	TCAGCTAAAGAAGAAAAAGGGAGAACC	(zostera_marina_Chr04_26880681)	1.0	726.0	0.0013774104683195																				2.85746e-06	0.216521	726.0	37.0	0.838364	0.19146	0.181818	0.0035759683105824	True	10M1I43M
TTTAGGTGCATAGCATTGATGTCTTGG	AAAACAACAGGGAATTAAACAGAGTAA	(zostera_marina_Chr06_26437784)	24.0	37014.0	0.0006484033068568																				0.0	0.253187	37014.0	48.0	1.28719	0.462068	0.445345	0.0	True	54M
TTTAGGTGTGTGTGTCAACTACCCGCG	TCCCGATCAGCACGTTTTAGTAATGAT	(zostera_marina_Chr01_3590824)	2.0	1914.0	0.0010449320794148																				1.09928e-45	0.334667	1914.0	48.0	1.24324	0.494253	0.46813	6.618958809439331e-42	True	54M
TTTAGGTGTTCTTTTGAACACTTTGCC	AGTAAGAAAATAACTAGCAGTGAATGA	(zostera_marina_Chr06_1907766)	1.0	845.0	0.0011834319526627																				7.68399e-47	0.574387	845.0	41.0	1.12087	0.395266	0.385799	4.7461882003104105e-43	True	54M
TTTAGGTTGAGAATCTGTAATTGCTGA	AATTGAAGAATTGTTTGTTGCAATTTC	(zostera_marina_Chr03_36395029)	1.0	901.0	0.0011098779134295																				4.91272e-28	0.452237	901.0	47.0	1.22637	0.502775	0.466149	1.862732209995981e-24	True	54M
TTTAGGTTGGAGTTATTCCAGGCACAA	AAGGGACTGCTGGTTTGGGTTGTCGAG	(zostera_marina_Chr04_26804210)	2.0	708.0	0.0028248587570621																				6.35425e-06	0.295877	708.0	45.0	0.799005	0.175141	0.175141	0.0077358423091826	True	1S53M
TTTAGGTTTAGACGCGACCGCCTTTCG	TAATGCCGCTTGTGAGAAGGTAATCGA	(zostera_marina_Chr04_29938254)	1.0	123.0	0.008130081300813																				2.92642e-09	1.0	123.0	5.0	1.09163	0.349593	0.349593	4.578091693754591e-06	True	54M
TTTAGGTTTATTCTTCGAACCCAACGG	ACGTCCACGAGGCCGCCGGACCATTTC	(zostera_marina_Chr01_33771271)	12.0	3180.0	0.0037735849056603																				1.55385e-98	0.404302	3180.0	48.0	1.55364	0.48239	0.474528	2.150179931481616e-94	True	54M
TTTAGGTTTGTCTTGAACCACAACCGC	TCATTCTTCGCTTCTTCAAGAGACTTG	False	1.0	523.0	0.0019120458891013																				2.373880000000001e-18	0.511686	523.0	43.0	1.19503	0.541109	0.527725	6.221894971706455e-15	True	28M139N26M
TTTAGGTTTTAAGGCGAAGAAAGAAAT	TACACACCAAGATCGGTCTCCATGCCA	(zostera_marina_Chr05_24767751)	12.0	9157.0	0.0013104728622911																				1.60345e-296	0.429503	9157.0	48.0	1.35413	6.74402	2.91558	7.930391743972744e-292	True	16S38M
TTTAGTAAAATAATTAAAATTGGGTGC	ATTACTCTCTTTTGGGGAGCCTACTTC	(zostera_marina_Chr01_24567253)	1.0	922.0	0.0010845986984815																				1.0321e-22	0.45625	922.0	46.0	1.25877	0.497831	0.489154	3.245328780284053e-19	True	54M
TTTAGTAAAATACCTTTACAGGCGGCA	GTAACGTCTCCGGGCATCTGCAACGGA	(zostera_marina_Chr03_1103785)	3.0	1849.0	0.0016224986479177																				1.69599e-67	0.488034	1849.0	48.0	1.28445	0.533802	0.523526	1.5375293392420302e-63	True	54M
TTTAGTAAACAGTCGCAGCCACCTGGT	CACTGCGGCCCCCAAAGGCTCAGACAG	(RF_all_ACUQ01019813.1/1-1557_382)	123.0	1924.0	0.0639293139293139																				5.13894e-26	0.406696	1924.0	25.0	3.40652	2.95842	2.93399	1.822744389373138e-22
TTTAGTAAATATCCATGGTGACAACTG	ATGAGTGATGAGTGAGGTCAATGATCT	(zostera_marina_Chr06_1811836)	1.0	334.0	0.0029940119760479																				5.38077e-07	0.519889	334.0	36.0	1.1845	4.96407	3.48204	0.0007117571994664	True	54M
TTTAGTAACAACCACCTTTGGTGTTGA	TGGTTGTGATGTATGTGTCATCAGCGT	(zostera_marina_Chr05_31299272)	1.0	225.0	0.0044444444444444																				3.6954e-11	0.643697	225.0	28.0	1.13521	0.488889	0.488889	6.556867172495134e-08	True	54M
TTTAGTAAGACGATCCTTCTCCTCTTT	TGATAGCCAATTATTTCCATCAAATTC	False	1.0	262.0	0.0038167938931297																				1.38741e-13	0.530271	262.0	26.0	1.31464	0.610687	0.545802	2.8525404965435904e-10	True	33M286N21M
TTTAGTAAGGCTCAATAAAGGTTCTAA	AAGCCTTTCTTGAGTGGGTTTTTCTTG	(zostera_marina_Chr01_33962622)	1.0	209.0	0.0047846889952153																				3.06495e-09	0.659819	209.0	22.0	1.14151	0.454545	0.449761	4.788105815220065e-06	True	53M1S
TTTAGTAAGTAATTAATTGATTGATTG	ATTGATTGATCACCTTCTTTTTCGGCC	(zostera_marina_Chr05_30712874)	2.0	680.0	0.0029411764705882																				2.99919e-09	0.349524	680.0	42.0	1.30639	4.98382	2.53824	4.688370524777431e-06	True	54M
TTTAGTAATCATTTAAATCTAACAGAA	ATCATTTCAGAATCATTTAAATGTAAC	(zostera_marina_Chr05_22418845)	2.0	1749.0	0.0011435105774728																				5.72586e-06	0.195161	1749.0	48.0	1.09585	0.355632	0.320755	0.006996080472029	True	54M
TTTAGTAATGTAAAGATTGCATCCAGT	TGACATGTATGGCTTACATCTCCATCA	False	1.0	137.0	0.0072992700729927	-	FeS	PF04060.16	0.39	14.3	0.4	0.39	14.3	0.4	1.0	1.0	0.0	0.0	1.0	1.0	1.0	0.0	-	3.0	8.02078e-16	1.0	137.0	2.0	1.23345	3.89051	3.32847	1.861294726699269e-12
TTTAGTAATTTCATAAATATTTAAAAG	TCAAAATTACACTCAAAAGTCTAAATG	(zostera_marina_Chr06_6014746)	3.0	2276.0	0.0013181019332161																				1.83792e-32	0.395344	2276.0	48.0	1.04262	1.57557	1.55668	7.959119107681572e-29	True	54M
TTTAGTAATTTTCATTTAATTTTTATC	AACTAGTGAAATATTATGGGAATTAAC	(zostera_marina_Chr06_2998892)	1.0	628.0	0.001592356687898																				7.27782e-21	0.612955	628.0	23.0	1.11711	2.1242	1.85191	2.127042545223555e-17	True	54M
TTTAGTACAAAAATAGTGAAAACATCA	TAGTCATCCATCTTTGAGCACATCAAT	(zostera_marina_Chr06_3172394)	1.0	435.0	0.0022988505747126																				1.38213e-06	0.365207	435.0	38.0	1.10227	0.257471	0.257471	0.0017725382269341	True	54M
TTTAGTACCAAAATCCAAAGTTGAAGC	AAAATAAATGTTGATATATAGGAAAAA	(zostera_marina_Chr01_40034832)	2.0	887.0	0.0022547914317925																				8.8611e-11	0.314073	887.0	46.0	1.01749	0.293123	0.275085	1.534771483102641e-07	True	53M1S
TTTAGTAGAAAGAAGAGATTAACAAGA	GGCCATCATGCCTTCATTGTCTTAGTG	(zostera_marina_Chr01_31964613)	3.0	1691.0	0.0017740981667652																				2.19074e-08	0.209664	1691.0	48.0	0.970067	0.22058	0.173862	3.216605866607781e-05	True	54M
TTTAGTAGTTTGCTTCCAATTTCAGTT	CCTCCTTAAGCCGAGCCGCACCTAGCT	(zostera_marina_Chr04_31239878)	2.0	2184.0	0.0009157509157509																				5.61405e-64	0.418165	2184.0	48.0	1.3055	2.08104	2.05907	4.802991870251226e-60	True	47M7S
TTTAGTATTACATATGTAACGAAATAT	TAACGAACGGTAAACATGAGATTAAAG	(zostera_marina_Chr06_2026098)	4.0	4659.0	0.0008585533376261																				8.15136e-146	0.35797	4659.0	47.0	1.28665	0.531874	0.516849	1.7912098481213368e-141	True	54M
TTTAGTATTAGGAATTACTTCCACCTC	TATGTCAACCTTAGCATTATCTTGAAT	(zostera_marina_Chr02_36856530)	2.0	742.0	0.0026954177897574																				2.0138800000000002e-29	0.505488	742.0	46.0	1.32427	0.526954	0.5	7.973045675435745e-26	True	54M
TTTAGTATTGCCTTTGAAGGTTGCATG	AGCTTGAACAACCAAGTATGCTCAGAG	False	2.0	1212.0	0.0016501650165016																				1.31516e-10	0.285217	1212.0	43.0	0.800229	0.14934	0.14769	2.252773091467013e-07	True	43M94N11M
TTTAGTATTTAAATTGTATTTTCCTTG	ACAATTGAATCTTGTGGAATGCTGAGA	(zostera_marina_Chr05_2436266)	10.0	9245.0	0.0010816657652785																				1.40823e-73	0.274227	9245.0	48.0	1.29364	1.99221	1.97631	1.4004456959386753e-69	True	2S52M
TTTAGTCATTGTAGAAATCTCAGGTCC	ACGGGAACCTAATGAAGCAGAATGACC	(zostera_marina_Chr02_3222185)	1.0	1365.0	0.0007326007326007																				1.52263e-47	0.483774	1365.0	47.0	1.19987	0.459341	0.457143	9.547942755239018e-44	True	54M
TTTAGTCTTAAGATTAGTTGTCGACGG	TGGAGGTGGAGGAGGAGACGGAGGCGG	(zostera_marina_Chr06_22311789)	1.0	475.0	0.0021052631578947																				3.43825e-24	0.521255	475.0	37.0	1.83253	0.983158	0.970526	1.1427016463673467e-20	True	54M
TTTAGTCTTCTCCGGCTTCAATTCCAG	GTCCGATGATGTCACCACCAAACGTGC	False	1.0	285.0	0.0035087719298245																				1.64362e-15	0.651755	285.0	28.0	1.29921	0.512281	0.512281	3.7530956897955116e-12	True	30M87N24M
TTTAGTCTTGCGACCGTACTCCCCAGG	CGGTCAACTTAATGCGTTAGCTGCGCC	(RF_all_CP003985.1/3983912-3985471_869)	14.0	471.0	0.0297239915074309																				5.80029e-06	0.390261	471.0	18.0	2.87136	2.68365	2.66667	0.0070839020365825
TTTAGTGAATAAATGGTGATGTGAAGA	AAGAGGATTATAAACAAATATATATAA	(zostera_marina_Chr03_4806322)	3.0	2266.0	0.0013239187996469																				1.73066e-66	0.429724	2266.0	45.0	1.1173	0.37158	0.354369	1.5426110858142144e-62	True	54M
TTTAGTGAGGGCTTGCTCTAATTCCTC	CATTGTGATGTACCCGCTTCTATCCCA	False	3.0	1696.0	0.0017688679245283	-	EF-hand_6	PF13405.9	0.0053	20.3	0.0	0.0053	20.3	0.0	1.0	1.0	0.0	0.0	1.0	1.0	1.0	1.0	-	-1.0	1.4365400000000001e-61	0.495154	1696.0	48.0	1.38383	0.554835	0.534788	1.1801928291388066e-57	True	13S41M
TTTAGTGCAAAACGATTGTCTCGAAAC	AGTTGAGTCCATCGAATTCCAGAGAAA	(zostera_marina_Chr05_30895437)	2.0	1180.0	0.0016949152542372																				2.63828e-17	0.326399	1180.0	36.0	1.03289	0.258475	0.242373	6.581872579217128e-14	True	54M
TTTAGTGCCAAATAAAAGTTTTTGATC	AGTTATAAATGGAAATTGAAATATTTT	(zostera_marina_Chr02_38720420)	1.0	397.0	0.0025188916876574																				1.43956e-13	0.520476	397.0	33.0	1.23761	0.486146	0.486146	2.9578185211066864e-10	True	2S52M
TTTAGTGCTTGTGGTAATGGATTCCAT	AGTCACATTAGTTTCTTAAACAGAGAT	(zostera_marina_Chr05_10916373)	2.0	983.0	0.0020345879959308																				6.849949999999999e-39	0.522589	983.0	44.0	1.27691	0.560529	0.501526	3.5115664492425226e-35	True	54M
TTTAGTGGCTAATTACACTTCTACAGT	GTATAACGACTATTTGGTGGTTAATGC	(zostera_marina_Chr02_5148208)	1.0	248.0	0.0040322580645161																				3.2256e-07	0.448884	248.0	28.0	1.10276	0.471774	0.415323	0.00043420829194	True	54M
TTTAGTGTAGAATAGCAAGAAATGGAT	TAAAAATCCAGCGTGCTTTGTTTCAGA	(zostera_marina_Chr01_23846202)	1.0	124.0	0.0080645161290322																				1.88607e-07	0.6	124.0	14.0	1.29601	0.403226	0.403226	0.0002584680177326	True	3S51M
TTTAGTGTTCCAGGAATACGGATTTGG	GGTGAGTTTAAGTGGAATGTTGGTGGT	(zostera_marina_Chr03_37015454)	1.0	465.0	0.0021505376344086																				4.92914e-07	0.320789	465.0	26.0	1.24825	0.421505	0.404301	0.0006540358022197	True	54M
TTTAGTTAATGTGTCAACCTTTTTAGC	TAACATCTGAATTGTGATAAAATAAAT	(zostera_marina_Chr02_36906464)	1.0	162.0	0.0061728395061728																				1.1662e-06	0.65129	162.0	14.0	1.05416	0.351852	0.345679	0.0015043198384989	True	54M
TTTAGTTATAAACAAATCTTATGATTA	AATAGGAGTTATAGAGCTAGGAATCGG	(zostera_marina_Chr01_41943527)	1.0	722.0	0.0013850415512465																				2.3028e-31	0.563085	722.0	25.0	1.08789	0.34626	0.325485	9.66270229524829e-28	True	54M
TTTAGTTATGAGATTAAATACTAATGA	TCATGATCTGATATACTTTTAACCTTC	(zostera_marina_Chr04_28086508)	2.0	508.0	0.0039370078740157																				5.28601e-17	0.487146	508.0	36.0	1.66809	0.872047	0.872047	1.299920747765359e-13	True	54M
TTTAGTTCCAGGGCATCTTCGCCGAAA	ACAAATCTAATTCGAGTAGTCTGAAAA	(zostera_marina_Chr05_4843292)	13.0	6423.0	0.0020239763350459																				3.68302e-38	0.171985	6423.0	48.0	0.942512	0.201152	0.176086	1.8530724695202942e-34	True	7S47M
TTTAGTTCGTCTGTTCCAAGAACCCTC	GCAATATTTAGGAGCTGATCATGATTG	False	2.0	2066.0	0.0009680542110358																				1.53069e-12	0.252512	2066.0	48.0	0.844626	0.207648	0.179574	2.959715793899891e-09	True	31M303N23M
TTTAGTTCTTCTAAAGCTTTGCTCACC	TCCGACCACGATTGCCGTTTTAAATCG	(zostera_marina_Chr05_7291369)	1.0	277.0	0.003610108303249																				5.56754e-13	0.48902	277.0	28.0	1.06905	0.389892	0.386282	1.1057841497085038e-09	True	54M
TTTAGTTGAGGGTATTTTGGCAAATAA	CAACAGGCTGTGAATCAATAGTTGGTT	(zostera_marina_Chr05_29953174)	1.0	238.0	0.0042016806722689																				3.20886e-21	0.803828	238.0	10.0	1.18428	0.491597	0.44958	9.512880557225045e-18	True	54M
TTTAGTTGCGACACTTTCTGCACTGGA	CATGTTAGATACTATCCTCTTTGGAGC	(zostera_marina_Chr01_34818613)	2.0	2703.0	0.000739918608953																				1.44785e-06	0.132068	2703.0	48.0	0.589029	0.0995191	0.0947096	0.0018540926805123	True	54M
TTTAGTTGGGTGGAATATTCATTTAAA	GTCTCCCTGTACACGCATACAAATTTA	(zostera_marina_Chr01_33113228)	2.0	279.0	0.007168458781362																				1.18927e-12	0.483659	279.0	26.0	1.08419	0.598566	0.548387	2.314965926131296e-09	True	54M
TTTAGTTGTTTCTTCCTGGATTTCCAG	TTCCTCTTCAGACGAAGACTCTATCGA	(zostera_marina_Chr02_14152647)	4.0	925.0	0.0043243243243243																				4.2397e-06	0.26515	925.0	32.0	1.31594	0.343784	0.271351	0.0052344823126368	True	54M
TTTAGTTTAACTTTAATTTTTGTTTAC	TATTCAAAAGTTACTAAAGTAACCTAT	(zostera_marina_scaffold_161_21756)	1.0	522.0	0.0019157088122605																				2.20079e-09	0.35082	522.0	38.0	1.61594	0.498084	0.47318	3.47164254849916e-06
TTTAGTTTCAAGAGAAGAAATAGTTAA	TGTGTCGGATGTGTTTTTCATGGGAAT	(zostera_marina_Chr01_2075461)	1.0	252.0	0.0039682539682539																				4.00047e-08	0.433541	252.0	29.0	0.930497	0.27381	0.27381	5.760122616430759e-05	True	54M
TTTAGTTTCATTTGTAACGCTTGTCCA	ACCCCATGCATGAGTCAAATTTCTGTA	(zostera_marina_Chr04_16699565)	2.0	843.0	0.0023724792408066																				6.32482e-31	0.544222	843.0	36.0	1.37734	0.534994	0.479241	2.6196253886912856e-27	True	54M
TTTAGTTTCGAACAGTATTTTAGGTAT	GCTTAAACGAGGTTGAGATATTACATA	(zostera_marina_Chr04_29537663)	5.0	12641.0	0.0003955383276639																				0.0	0.407374	12641.0	48.0	1.23788	0.455977	0.433273	0.0	True	54M
TTTAGTTTGCTGATGACGACGTAGACT	GGGGAGATTCTTGTTTATGGTTTGAAC	(zostera_marina_Chr02_37630298)	3.0	5175.0	0.0005797101449275																				5.39882e-305	0.60841	5175.0	48.0	1.22487	0.51401	0.493527	2.759484311711436e-300	True	54M
TTTAGTTTTGAGGTGTTGGGAGAGTTT	GAACCAGATGTAGCAATAGTAGCAACA	(zostera_marina_Chr06_5857263)	1.0	73.0	0.0136986301369863																				1.41495e-08	0.952381	73.0	8.0	1.4415	0.493151	0.493151	2.107587757338293e-05	True	54M
TTTAGTTTTGTTTAGTAACGCATATAT	GATGGATGGATTGGTGTGTAAGCAAAA	(zostera_marina_Chr05_32345028)	3.0	3261.0	0.0009199632014719																				7.58242e-96	0.429138	3261.0	48.0	1.70498	4.55872	4.37167	1.01710600548859e-91	True	2S52M
TTTAGTTTTTCCACACACACTATTAGT	AGACGATGCAGAACACTCTGTGTCATT	(zostera_marina_Chr01_25482014)	1.0	988.0	0.0010121457489878																				5.58945e-07	0.208544	988.0	47.0	0.925429	0.204453	0.204453	0.0007384894029877	True	54M
TTTATAAAAGATGGTAATGATGAAATC	AATAATCAATGATTATTATTAGTAATC	(zostera_marina_Chr06_21797929)	2.0	1862.0	0.0010741138560687																				8.24517e-30	0.376667	1862.0	47.0	1.15616	0.396885	0.368958	3.302574195025397e-26	True	54M
TTTATAAACATTGATTGATCAAAGATT	AAAAGGATTTACAGTATCTAATCTCTA	(zostera_marina_Chr03_37017824)	3.0	2844.0	0.0010548523206751																				6.9297e-64	0.419513	2844.0	40.0	1.11065	0.307665	0.295007	5.919508058312385e-60	True	54M
TTTATAAACTAACGACACACACATACG	CACTATAACGTACCATAACATAAGCAT	(zostera_marina_Chr01_39427487)	1.0	616.0	0.0016233766233766																				3.03593e-07	0.281001	616.0	29.0	1.57828	1.23701	1.23701	0.0004094596615931	True	54M
TTTATAAACTCCAGCTTTTATGTAAAT	AACAAACCTACGATTGCACCTTCTCTC	(zostera_marina_Chr05_28783363)	1.0	102.0	0.0098039215686274																				3.87218e-06	0.676165	102.0	9.0	1.23591	0.558824	0.431373	0.0047954412629861	True	54M
TTTATAAACTTTGGCCTCCAGTAATGA	GACATGATTGTCAAGCATGCCAATAGC	(zostera_marina_Chr01_9399063)	2.0	3339.0	0.0005989817310572																				6.58869e-40	0.289925	3339.0	48.0	0.903259	0.227014	0.207547	3.465189988582378e-36	True	54M
TTTATAAATAAATTTCTATCTTCTCAC	TCATTTTCTCTCTCTCTCTCTCAGGTA	(zostera_marina_Chr03_38312542)	1.0	157.0	0.0063694267515923																				1.49339e-11	0.721085	157.0	16.0	1.39004	4.92357	3.43312	2.7172393445534383e-08	True	54M
TTTATAAATAACAAAACCATTCTAAGT	TCATTATACATCTCTGTCAAGCTTTTG	(zostera_marina_Chr01_35443022)	1.0	728.0	0.0013736263736263																				2.0745e-21	0.446902	728.0	47.0	1.2361	0.517857	0.517857	6.196865177801681e-18	True	54M
TTTATAAATAATAAATAGCGAATAAAT	AGCGATTAAATATAAATAAATCCACGA	(zostera_marina_Chr05_3432642)	2.0	1935.0	0.0010335917312661																				4.92312e-46	0.350361	1935.0	48.0	1.12677	0.333333	0.320413	2.985436490180069e-42	True	54M
TTTATAAATTAGTCAACCAAGAATGTC	ACCAACATTTTGTCCTACAGATTGAGC	(zostera_marina_Chr06_1249673)	1.0	435.0	0.0022988505747126																				3.7195799999999996e-20	0.533612	435.0	41.0	1.1612	0.422989	0.422989	1.0553754164378604e-16	True	54M
TTTATAAATTATAATATTGCAAAATGA	ATTCAATATAAAATATTGTAATTGCTT	(zostera_marina_Chr05_21789203)	1.0	157.0	0.0063694267515923																				3.29668e-11	0.679248	157.0	19.0	1.24374	0.509554	0.509554	5.8695066745731895e-08	True	54M
TTTATAAATTCACGATTTCCTTGTCTT	GATTTTAAGGAAAGTTGCTTCACAGCT	(zostera_marina_Chr06_22038468)	3.0	2217.0	0.0013531799729364																				2.67895e-08	0.169484	2217.0	48.0	1.2955	1.47948	1.45377	3.90818519587874e-05	True	54M
TTTATAACAGAAAGTGCAGTTTTTAAC	TCTTTGTCGTCATAGCGAGATTCCAGA	(zostera_marina_Chr05_6113152)	1.0	238.0	0.0042016806722689																				1.56109e-07	0.475753	238.0	21.0	0.908089	0.239496	0.239496	0.0002152242146042	True	48M6S
TTTATAACAGAAATTAGATGCTTGATT	AACTCTGCAATGTTTGCACCAGGCATT	(zostera_marina_Chr05_6497295)	2.0	989.0	0.0020222446916076																				8.685289999999999e-39	0.462681	989.0	46.0	1.13098	0.418605	0.418605	4.441436166206212e-35	True	54M
TTTATAACAGAAGATGCTTTTAACCAT	TCAAATTGTAAGTTTTGTCGCTTCCAG	(zostera_marina_Chr06_3423330)	1.0	236.0	0.0042372881355932																				7.46139e-10	0.50018	236.0	26.0	1.17594	0.516949	0.516949	1.214945815979796e-06	True	54M
TTTATAACATTAGTAGTGCAGACAGAC	AGCCAGACACAGACAGACATATTTGTA	(zostera_marina_Chr01_41595938)	33.0	21862.0	0.0015094684841277																				1.05814e-110	0.138833	21862.0	47.0	0.749964	0.782728	0.695225	1.6792084916057303e-106	True	54M
TTTATAACATTTTTGTTGCAACAGGAG	GTCAGCAGGGTACGTTGAATTTGTTGG	False	1.0	680.0	0.0014705882352941																				7.83372e-15	0.346815	680.0	43.0	1.14952	0.430882	0.414706	1.7261328219432497e-11	True	16S38M
TTTATAACCAAGGCTTCTTTACCCTCG	ATTCCAGCACGGGTGGGGTTTGGATTG	(zostera_marina_Chr01_35510572)	2.0	1694.0	0.0011806375442739																				9.68176e-20	0.582605	1694.0	24.0	0.765526	0.139315	0.13046	2.698223597801373e-16	True	54M
TTTATAACCGGCAGTCTTTTTAGAGTT	CCAAACGGCAACTAAAAATGAGGGTTA	(RF_all_EF067920.1/115753-114272_1058)	1.0	217.0	0.0046082949308755																				6.34999e-07	0.560526	217.0	11.0	1.28408	0.423963	0.35023	0.0008356063766908
TTTATAACTCAAAAGGAATTTAAAATT	TCGTTCTGCAATGTATATTTTAAGGAT	(zostera_marina_Chr01_21123440)	2.0	1063.0	0.0018814675446848																				7.897270000000001e-24	0.304078	1063.0	45.0	1.12298	0.338664	0.334901	2.5893241170572222e-20	True	54M
TTTATAACTCGAATGAAGAAGAAGAAG	AAGAAATCTGTGGTTGAGTATATAGTA	(zostera_marina_Chr02_365881)	4.0	1728.0	0.0023148148148148																				3.45374e-07	0.165397	1728.0	24.0	0.743619	1.34549	0.524306	0.0004638558198315
TTTATAACTTCCAAATCATAATCACTT	AGTATGTAATGTTCTACGAACATTCTC	(zostera_marina_Chr03_4666042)	1.0	219.0	0.0045662100456621																				3.41393e-14	0.698319	219.0	21.0	1.13886	0.488584	0.488584	7.267392308595017e-11	True	53M1S
TTTATAACTTCTAGACCCAGGCCTTGA	CGCATTGATAAAGTTACGGATGTCACC	(zostera_marina_Chr01_33127944)	3.0	2628.0	0.0011415525114155																				2.22162e-19	0.214178	2628.0	48.0	0.990035	0.239346	0.22032	6.090874427004923e-16	True	54M
TTTATAAGAAGAAATCTTCATGGAAAT	CCGACCTAAATTCCTACTGATCAAATT	(zostera_marina_Chr04_12477734)	1.0	666.0	0.0015015015015015																				4.88402e-26	0.503307	666.0	44.0	1.24157	0.405405	0.405405	1.7333949354552026e-22	True	54M
TTTATAAGATAGCCCTTATAGTATTTT	AACTCTTTACATTACCCCGCAAATTGA	(zostera_marina_Chr04_17753741)	2.0	1195.0	0.001673640167364																				5.860079999999999e-20	0.315331	1195.0	36.0	1.33873	0.472803	0.425941	1.6489791789386078e-16	True	54M
TTTATAAGATCCGATCTTTTAGTGCTG	GTATGATGGCATCTAGAATATATAGCA	(zostera_marina_Chr04_29606227)	4.0	4295.0	0.0009313154831199																				3.86207e-153	0.700386	4295.0	23.0	1.23275	0.471944	0.44773	8.978956401977324e-149	True	54M
TTTATAAGTATTGATAATTTCATTTAG	GTCCTATGAGTTTAGACAATTAATTTA	(zostera_marina_Chr06_1695599)	1.0	381.0	0.0026246719160104																				3.99162e-12	0.468408	381.0	34.0	1.08024	1.35958	1.12861	7.526233783108064e-09	True	54M
TTTATAATAACAGGGAGTTCAATATTT	GTACTGCGCTCACATTACTCGCAATAA	(zostera_marina_Chr05_23882890)	3.0	2743.0	0.0010936930368209																				7.4734700000000005e-115	0.481374	2743.0	48.0	1.3379	1.95516	1.94131	1.2398173445776261e-110	True	4S50M
TTTATAATATTCACTACCAATTAATTC	TATTACATCCCTGAGCATTATTTTATT	(zostera_marina_Chr05_31271609)	1.0	354.0	0.0028248587570621																				3.6878e-20	0.642337	354.0	22.0	1.0833	0.40113	0.40113	1.0465405027589196e-16	True	54M
TTTATAATCAATACTATTTACACATCA	ATAATAATACACGCTATTTACATGGTG	(zostera_marina_Chr02_3221493)	2.0	1634.0	0.0012239902080783																				9.61463e-16	0.225262	1634.0	48.0	0.940385	0.220318	0.209302	2.222105596590389e-12	True	54M
TTTATAATCTCCTTTTATATTCTGTTT	TATATAGGAAACATACTGGAATATATT	(zostera_marina_Chr05_9833570)	1.0	494.0	0.0020242914979757																				2.67028e-09	0.404913	494.0	31.0	1.22459	0.564777	0.506073	4.18834111618797e-06	True	54M
TTTATAATCTTCCTTCTCAAAGACGTC	CATCCAATCAGTACGAACAATTTCACT	False	1.0	242.0	0.0041322314049586																				6.76097e-07	0.434729	242.0	23.0	1.12433	0.533058	0.504132	0.000887907705193	True	23M68N31M
TTTATAATGGGTAAACCTCTACCTGTG	AAACGTTGGTGTTTTCTAAGAGACATT	False	1.0	290.0	0.0034482758620689																				3.30739e-09	0.513611	290.0	26.0	1.08132	0.403448	0.368966	5.154723305138834e-06	True	22M429N32M
TTTATAATTATCTGGAAATTTGGAATA	GAATAGGAACTAAAATTGATAAATTAT	(zostera_marina_Chr06_26719919)	1.0	203.0	0.0049261083743842																				5.08345e-11	0.54328	203.0	20.0	1.15002	0.477833	0.472906	8.94330090044997e-08	True	54M
TTTATAATTTAATTTTTAACCAAATAC	ACAAACACAAAGACAAATTAAAACAGA	(zostera_marina_Chr03_38677244)	2.0	1327.0	0.001507159005275																				3.01513e-06	0.168241	1327.0	48.0	0.770199	1.43858	0.486812	0.0037661634584936	True	1S53M
TTTATACAAACTCACCACCTCACTTGC	CACCGGAAGATTATTCCCATTCGTACG	(zostera_marina_Chr01_33707002)	1.0	387.0	0.0025839793281653																				5.13243e-09	0.429052	387.0	22.0	1.37386	1.40052	1.39018	7.887940413318585e-06	True	1S53M
TTTATACAAATACAGGGTTATTATAGT	TCAGCCATGTATATCCCAAAATGAGAG	(zostera_marina_Chr01_39800187)	2.0	1384.0	0.0014450867052023																				1.18701e-49	0.484425	1384.0	47.0	1.27736	3.38656	0.986272	7.796581727163327e-46	True	54M
TTTATACAACAATATGTGAAAAATCAC	TCAACAACCAAGATGAGTGATTAGGTT	(zostera_marina_Chr04_3766224)	1.0	972.0	0.0010288065843621																				1.11785e-37	0.458858	972.0	43.0	1.13585	0.409465	0.409465	5.5619599651894e-34	True	54M
TTTATACACAATACAAATCTAGCACAA	TCTTATATAAACTCCGGTATTATATTT	(zostera_marina_Chr01_39635959)	3.0	3214.0	0.0009334163036714																				3.24061e-35	0.229406	3214.0	48.0	0.963692	0.249533	0.236465	1.5134623939517875e-31	True	54M
TTTATACACCTCGTCCAGCATGGAGAT	CACCCTTGACTTGACCCTTCCCGTCTC	False	1.0	135.0	0.0074074074074074																				1.10039e-11	0.712108	135.0	13.0	1.28277	0.377778	0.377778	2.0191240835676216e-08	True	7S47M
TTTATACACGGGAGAAGAAGCATCCAT	CTTAGACAACTTTCTGCGGCGAACAGA	(zostera_marina_Chr01_32148721)	2.0	652.0	0.0030674846625766																				2.12246e-21	0.45613	652.0	41.0	1.21836	0.550613	0.490798	6.337419231153197e-18	True	52M2S
TTTATACACTGCCATGAATTCTCTACC	TCACCAACACAGTCTCCCTTGAAACAC	(zostera_marina_Chr01_29612836)	1.0	598.0	0.0016722408026755																				5.7480200000000016e-18	0.483516	598.0	39.0	1.31797	0.540134	0.48495	1.4806319244556848e-14	True	5S49M
TTTATACATAACAAAAGTTGTATCGTT	TTCCACTTTGACTATTCGTTTCCCAGA	(zostera_marina_Chr01_28501084)	2.0	796.0	0.0025125628140703																				2.19077e-16	0.397185	796.0	47.0	1.19159	0.388191	0.356784	5.228901061130079e-13	True	2S52M
TTTATACATTGCTTAACGAGTTTGAGT	TAGCCGAGTCGAGTTTTATTTGAAACC	(zostera_marina_Chr05_8602603)	6.0	2216.0	0.0027075812274368																				2.49155e-78	0.47921	2216.0	44.0	1.42117	7.01264	5.36372	2.6612663538638217e-74	True	54M
TTTATACCAATACTAAAGAAAACCAAC	CCATAAGCGAATTTATACACACAATCT	(zostera_marina_Chr05_795904)	1.0	640.0	0.0015625																				3.29744e-25	0.45233	640.0	42.0	1.17971	0.610938	0.559375	1.1366180337460542e-21	True	54M
TTTATACCATGGTTTTCTCAATCTCTC	TAGCCTACAGAAGAACACCGTGTCGCA	(zostera_marina_Chr01_6829919)	5.0	2147.0	0.0023288309268747																				1.77203e-17	0.214282	2147.0	48.0	0.988127	0.205869	0.194224	4.4577185335046e-14	True	54M
TTTATACCCAACGCCTAGGATTTGTAA	ATTATTTTTCCAAATCGATGAAGAGGA	(zostera_marina_Chr06_28375727)	1.0	111.0	0.009009009009009																				3.69559e-09	0.690909	111.0	14.0	1.12431	0.432432	0.405405	5.739171055386605e-06	True	54M
TTTATACTATAAGCAAGTGGAATCACT	ACTCTGTTGAAAACCTCCACATACATC	(zostera_marina_Chr06_9557294)	5.0	2956.0	0.0016914749661705																				3.29712e-08	0.117399	2956.0	48.0	0.793149	0.169486	0.138024	4.777432065532074e-05	True	54M
TTTATACTTAGACATGCATGGCTTAAT	CTTGAGACAAGCATATGACTACTGGCA	(RF_all_KQ257479.1/5495-3412_15)	5.0	944.0	0.0052966101694915																				1.06347e-38	0.766656	944.0	17.0	1.6238	0.880297	0.754237	5.426538494037226e-35
TTTATAGATCAATCTCTGCAGGTCAGG	CTGCAAGGCACAATTACTCGAAACTAT	(zostera_marina_Chr04_30031328)	1.0	951.0	0.0010515247108307																				4.18197e-26	0.362022	951.0	46.0	1.00749	0.3102	0.3102	1.4874548358873436e-22	True	54M
TTTATAGCAGCGGGACTCCAATCGGGG	TGCGCCGAGTTTAGCAGTGCGGCGAGC	(zostera_marina_Chr05_25674053)	1.0	691.0	0.0014471780028943																				2.45076e-19	0.339057	691.0	29.0	1.14254	0.257598	0.24602	6.706589484942908e-16	True	1S53M
TTTATAGCTTTAGCAGAATCAGTTACG	TATATTGCAGAATTAGGATCACTTACA	(zostera_marina_Chr01_33560838)	1.0	85.0	0.0117647058823529																				8.12929e-10	0.855322	85.0	10.0	1.22597	0.470588	0.470588	1.320474066429595e-06	True	54M
TTTATAGCTTTAGGATGAATGGACGAC	AATTTATTATGTGATAGTAGACTGGTA	(zostera_marina_Chr06_14762422)	2.0	1197.0	0.0016708437761069																				3.40513e-46	0.497097	1197.0	47.0	1.30703	0.568922	0.478697	2.0728471908346765e-42	True	54M
TTTATAGGAATGGATGAAATGGAATGG	CGCTATGGGCAGGCAGTAAGTAGAATA	(zostera_marina_Chr02_3298733)	2.0	1362.0	0.0014684287812041																				1.02486e-63	0.483529	1362.0	31.0	0.971759	0.251836	0.241557	8.723726024749512e-60	True	54M
TTTATAGGCGAGTATTGCTTGAGCAAC	AGCAGCCTACACAAATACTTTCCTCGT	(zostera_marina_Chr03_30741215)	9.0	6251.0	0.0014397696368581																				9.15116e-229	0.421547	6251.0	48.0	1.42002	0.658135	0.628859	3.403004224064676e-224	True	46M8S
TTTATAGGCTTGAAATTACTCAAAGTG	ATAACCTTCGCACGTATAATAACCTTT	(zostera_marina_Chr04_27407325)	1.0	667.0	0.0014992503748125																				3.57788e-08	0.355059	667.0	44.0	1.11627	0.311844	0.311844	5.170149750526053e-05	True	52M2S
TTTATAGGTACCAATATTGCAAATGCA	AAGAAGGCGAATGGAACAAAGATTTTT	(zostera_marina_Chr05_31431776)	2.0	1720.0	0.0011627906976744																				2.53694e-12	0.257887	1720.0	48.0	0.96403	0.201744	0.192442	4.842358888256609e-09	True	54M
TTTATAGGTGGGTAGTTTTAACTCCTA	AGGTTAGTTTTAACAATTTTCCTTTAA	(zostera_marina_Chr06_27923176)	2.0	289.0	0.0069204152249134																				5.9364e-14	0.547137	289.0	24.0	1.6518	1.92388	0.927336	1.2463522215987348e-10	True	54M
TTTATAGTCTCCGCGACGTACTCCTCA	TCGCTGGCTGCCCTGGCTGCCGTAGCT	(zostera_marina_Chr05_28201362)	16.0	13631.0	0.0011737950260435																				4.22394e-17	0.114492	13631.0	48.0	0.688021	0.115545	0.0947106	1.043581316920283e-13	True	54M
TTTATAGTGTTCCGAGTTTCAACTCAT	TTAAATGGATGTTCCCACTCAAGCTTC	(zostera_marina_Chr03_28842644)	1.0	325.0	0.003076923076923																				3.79736e-08	0.452629	325.0	32.0	1.12457	0.455385	0.443077	5.477188466377933e-05	True	54M
TTTATAGTTGAAAATTGATTTATGTAC	AATAATTGAATTATTTAGAAAGACAAT	(zostera_marina_Chr05_6414921)	1.0	293.0	0.0034129692832764																				3.11059e-08	0.520735	293.0	25.0	0.982107	0.286689	0.262799	4.5153176570936725e-05	True	54M
TTTATATAAAATTAGGAAAATCTGATG	GGTTTGTTTTATGAAGAACACCAAATG	(zostera_marina_Chr06_28191675)	1.0	350.0	0.0028571428571428																				5.88376e-09	0.400209	350.0	35.0	1.24661	0.542857	0.511429	9.004508076468993e-06	True	54M
TTTATATAAATTGTTTATTAGTTAAAG	AATAGATAATTATAATTATAATTACAA	(zostera_marina_Chr01_668646)	1.0	526.0	0.0019011406844106																				2.22586e-21	0.51167	526.0	41.0	1.06321	0.452471	0.452471	6.641039635293105e-18	True	54M
TTTATATAATTTTGCATAATTATAACA	CATTACATCAAACTTCAAACCATATAT	(zostera_marina_Chr01_42049651)	1.0	1697.0	0.0005892751915144																				1.4931800000000001e-102	0.750199	1697.0	21.0	1.18232	0.692398	0.670006	2.165748965282579e-98	True	29M1D25M
TTTATATACAAAATCATTTGGAAATGC	TTGCTTCAATGACTTAGATACAACCAA	(zostera_marina_Chr03_27341211)	2.0	762.0	0.0026246719160104																				1.1086999999999998e-21	0.401801	762.0	47.0	1.24534	0.48294	0.48294	3.349413737863033e-18	True	54M
TTTATATAGGTTTTTATAATCGATTTT	ATAAATAGATAATGTTAAAACGTCGTC	(zostera_marina_Chr04_5424950)	4.0	4037.0	0.0009908347783007																				7.10419e-77	0.407073	4037.0	48.0	1.29497	0.426059	0.396582	7.423705387110035e-73	True	54M
TTTATATAGTAATTGATAGACTTATTT	TCCTATGCAAAGTTGAGCCCTCAAGTA	(zostera_marina_Chr05_29318180)	4.0	1748.0	0.0022883295194508																				1.96682e-40	0.38174	1748.0	48.0	1.25957	0.402746	0.382151	1.0477075019256236e-36	True	54M
TTTATATATATATGCAGCTACACGTCT	CATTTAAAGAAGTTCGTGTTTTTCAAT	(zostera_marina_Chr02_37947341)	2.0	1917.0	0.0010432968179447																				2.23402e-30	0.372126	1917.0	48.0	1.17121	0.368284	0.335942	9.104920447886492e-27	True	54M
TTTATATATATCAAGTAGACGTTGATC	GTATTTATGGTCGTCATCCACTTCCGT	(zostera_marina_Chr04_29875196)	9.0	8235.0	0.0010928961748633																				1.77745e-21	0.1493	8235.0	47.0	0.923743	0.203279	0.180814	5.325185497684328e-18	True	54M
TTTATATATCACTTACAACAACCTTGA	TTGAGAGTCCATAGCAATATTCCAATA	(zostera_marina_Chr01_3976775)	1.0	284.0	0.0035211267605633																				8.30481e-20	0.642091	284.0	15.0	1.35432	0.40493	0.394366	2.3212600617833013e-16	True	54M
TTTATATATGTATGTATGTCTAAATAC	AGCAAGTAAAAGTAAATATATATGCCA	(zostera_marina_Chr05_4844956)	8.0	10429.0	0.0007670917633521																				6.24542e-122	0.292223	10429.0	48.0	1.15568	0.344232	0.328219	1.1119682508936503e-117	True	1S53M
TTTATATATTTTCCCAATGTTTTCTGT	CTTGCTCTACTTTTAATACGTCTCACC	(zostera_marina_Chr05_9045245)	1.0	755.0	0.0013245033112582																				2.79384e-15	0.40088	755.0	41.0	1.13762	0.434437	0.4	6.302796272973877e-12	True	54M
TTTATATCAACCACAACATAATGGTTC	CCAACCTTGGCATCCCTTATCACATCA	(zostera_marina_Chr01_29042839)	2.0	2342.0	0.0008539709649871																				2.21424e-54	0.394841	2342.0	48.0	1.31573	0.489752	0.483348	1.595385516100507e-50	True	1S53M
TTTATATCATCATAAATCAAACTCAAT	GGTATCACACAGTCTCCGAACCATGCG	(zostera_marina_Chr05_10048599)	1.0	949.0	0.0010537407797681																				6.13399e-32	0.352156	949.0	33.0	1.10622	0.383562	0.361433	2.616440379900418e-28
TTTATATCATCTAAAGAAGAAGAAGAA	AGTGTTTGGATTGACAGAAAGGTTGTG	(zostera_marina_Chr06_14249988)	2.0	1572.0	0.0012722646310432																				1.19184e-26	0.361525	1572.0	48.0	1.57084	0.506997	0.489822	4.319170630032604e-23	True	54M
TTTATATCCAGTAGATTTCTCCAACAT	AAAACTCGATTTGCCTTCATCAACGAG	False	2.0	1132.0	0.0017667844522968																				1.07831e-06	0.206014	1132.0	46.0	1.38633	1.75795	1.74293	0.0013943410029693	True	21M749N33M
TTTATATCCCACCTCTTTTTCAGGCAA	CCTCCTCCGGCGACCACTACATCCGAC	(zostera_marina_Chr01_9929801)	1.0	184.0	0.0054347826086956																				5.90302e-06	0.448777	184.0	17.0	1.65622	2.97283	2.21196	0.0072048673037203	True	12S42M
TTTATATCCCTCTCCTCCTCCTCATAG	CCATTCACCTCTCTTCTTCCTCTTCCT	(zostera_marina_Chr05_5564527)	2.0	372.0	0.0053763440860215																				4.72324e-07	0.332032	372.0	36.0	1.39642	0.435484	0.38172	0.0006275541434737	True	34M1D20M
TTTATATCCCTCTTCAGCTCTGGCAGC	AATAATAGCATCATTAATGGCAAACAG	(zostera_marina_Chr06_23638004)	3.0	1747.0	0.001717229536348																				2.64617e-33	0.287291	1747.0	48.0	1.19919	0.336577	0.309101	1.173240021122013e-29	True	54M
TTTATATCGACTTCAAAATGAAAATGA	AAATGTAAATGAAAATGAAAATGAAAA	(zostera_marina_Chr03_877111)	1.0	189.0	0.0052910052910052																				7.14911e-13	0.648989	189.0	23.0	1.20919	3.83069	3.78836	1.410237470667903e-09	True	49M5S
TTTATATCTTCATTTTTCACATTTTAA	TAGTAGCCTTAGTAGTAGTAGTAGTAG	(zostera_marina_Chr03_28449960)	14.0	19185.0	0.0007297367735209																				1.05482e-174	0.201761	19185.0	48.0	0.874566	0.32515	0.309252	2.8534538788813774e-170	True	54M
TTTATATCTTCCTGACCTTAACAACTT	AGGGGAGAAAGATAAATGAAGTTCTTT	False	2.0	581.0	0.0034423407917383																				4.18134e-14	0.394482	581.0	42.0	1.08993	0.301205	0.301205	8.855376505315145e-11	True	38M102N16M
TTTATATGAGTCGAAGCTACTGCTACA	TATGGCTCATTCATTTGAAATAGAGCT	(zostera_marina_Chr01_11548263)	1.0	299.0	0.0033444816053511																				7.55083e-15	0.568765	299.0	29.0	1.65276	0.625418	0.615385	1.6651215440841338e-11	True	54M
TTTATATGCTTGGCCAACTCTGCTACT	CCAGCCTCCAATCAAAATTCAACTGCA	(zostera_marina_Chr05_2435953)	4.0	2319.0	0.0017248814144027																				3.11556e-06	0.165992	2319.0	48.0	0.746715	0.116861	0.114273	0.0038865458277674	True	54M
TTTATATGTACAAGGTTGTTCTTTTGT	GCTGAATCCGTCCACAGAACCGAGGAA	(zostera_marina_Chr06_25580859)	2.0	1170.0	0.0017094017094017																				3.99879e-06	0.215067	1170.0	48.0	0.806746	0.182906	0.178632	0.0049468361564319	True	54M
TTTATATGTATGGTCTACGAATTTACC	ATAATATATATATATATTTCTCACCGT	(zostera_marina_Chr05_3566476)	7.0	273.0	0.0256410256410256																				1.69035e-07	0.396392	273.0	21.0	1.95575	1.28938	0.937729	0.0002324526748659	True	54M
TTTATATGTTCCCAGAATCCCAGATAT	AAGAAAATTTACATGTGATTGCGAGAA	(zostera_marina_Chr03_31294632)	2.0	1391.0	0.0014378145219266																				3.89398e-29	0.333259	1391.0	44.0	1.25043	5.3005	0.842559	1.5287561854579659e-25	True	40M14S
TTTATATGTTGGTATGGCACTATGGCC	CATGTAAGCTGCATATAAAATCTGAAA	(zostera_marina_Chr01_33234654)	3.0	3433.0	0.0008738712496358																				5.63279e-108	0.383028	3433.0	48.0	1.24424	0.474221	0.466647	8.6643900456851e-104	True	54M
TTTATATTAGAAGAGACCTTAGTTACA	TTGTTAATATCCCCTGTTTTCTTATTT	(zostera_marina_Chr01_2601972)	3.0	3098.0	0.0009683666881859																				3.716990000000001e-18	0.158318	3098.0	48.0	0.968976	0.225952	0.220465	9.660087508862493e-15	True	54M
TTTATATTCCCCTTCATTTGATTTCTA	TAAAAGCATTTCTTTTCACCTTCCCTG	(zostera_marina_Chr01_28029778)	2.0	985.0	0.0020304568527918																				1.29011e-32	0.480138	985.0	48.0	1.53872	0.640609	0.595939	5.611676168815706e-29	True	54M
TTTATATTCCTTATTTCCAGAAAATTT	TGGAATCAATTGATCCCTTTTATAATG	(zostera_marina_Chr01_2178905)	2.0	1315.0	0.0015209125475285																				1.1926599999999999e-38	0.345655	1315.0	47.0	1.30435	0.492776	0.409886	6.077745108523235e-35	True	54M
TTTATATTCTTCTTCTAATCAATCTTC	TTTGCCTTTTATATTTTTCTTCCAATC	False	19.0	2482.0	0.007655116841257	-	PsbT	PF01405.20	6.1	10.6	1.7	6.7	10.5	1.7	1.0	1.0	0.0	0.0	1.0	1.0	1.0	0.0	-	3.0	8.40441e-07	0.129258	2482.0	48.0	1.71356	6.00121	5.30016	0.0010958901873934	True	23M402N31M
TTTATATTCTTTGGTTTAATCAAGTTT	GGATTTACTATATCAATGACACCCTGA	(zostera_marina_Chr01_29045960)	15.0	14044.0	0.0010680717744232																				3.33327e-13	0.119161	14044.0	48.0	0.582435	0.089362	0.075121	6.70682779942544e-10	True	54M
TTTATATTGGAGAGAGTCAGCTTCAGA	TGCGATCCTCTGCACTTTAGTTTCTCC	(zostera_marina_Chr06_3987362)	3.0	740.0	0.004054054054054																				5.18322e-14	0.306773	740.0	39.0	1.77187	0.516216	0.516216	1.0919195254632723e-10	True	54M
TTTATATTTATATCTATAAATAATGAC	TGATGGGGTGGTTGAATGGTTGAAGAG	(zostera_marina_Chr03_30372291)	3.0	2458.0	0.001220504475183																				6.95173e-06	0.162008	2458.0	47.0	0.637478	0.111473	0.103743	0.0084364230964977	True	54M
TTTATATTTGGTAGTATTTGAGCTCAA	TAAAATAATCCAAGGTGGGAATACATG	(zostera_marina_Chr05_31682231)	1.0	155.0	0.0064516129032258																				3.56322e-07	0.601786	155.0	20.0	1.18152	0.367742	0.367742	0.0004780458278381	True	54M
TTTATATTTGTACCAATGATGATGAGG	TGGTGGCTTGTACTTGTACACCGGGGG	(zostera_marina_Chr02_1862853)	5.0	1499.0	0.0033355570380253																				6.17124e-08	0.192014	1499.0	34.0	1.13384	1.7445	1.63709	8.76398228916202e-05	True	53M1S
TTTATATTTTCATCATCATCAGAGATG	TAGTTATCCTGAGCGTTCCACCCAGGA	(zostera_marina_Chr01_31375505)	1.0	366.0	0.0027322404371584																				1.49559e-14	0.57906	366.0	32.0	1.17362	0.442623	0.396175	3.2463794495595754e-11	True	54M
TTTATATTTTTGATATCCAGATTCAAC	TCACCACGGACAGCAACAAATAACTTA	(zostera_marina_Chr06_10493281)	1.0	174.0	0.0057471264367816																				2.06072e-08	0.546396	174.0	20.0	1.02683	0.350575	0.344828	3.031720848893897e-05	True	1S53M
TTTATATTTTTGGGGGACAATTAATTA	AGCACAAGTGTCGCCACAGTAACTATG	(zostera_marina_Chr05_8009766)	1.0	386.0	0.0025906735751295																				2.15979e-16	0.577229	386.0	29.0	1.18053	0.525907	0.512953	5.156437173364817e-13	True	54M
TTTATCAAAATAGAGTGAATATTCATG	TTATAAGTCACATACTCACACAGCAAT	(zostera_marina_Chr04_25782391)	2.0	1144.0	0.0017482517482517																				2.9549e-16	0.312844	1144.0	48.0	1.13648	0.317308	0.29458	7.008923566268752e-13	True	54M
TTTATCAAAGCAGCTCTTTGACACCAT	ATGGTAAATGGACATGTGAAGGATCCT	False	2.0	1755.0	0.0011396011396011																				5.64485e-68	0.47332	1755.0	47.0	1.23509	0.51567	0.500285	5.155432751040963e-64
TTTATCAACAGTTTGAATGTTGAGCCC	AGCCGTTAAATCTATTGGAAAGGTGCT	(zostera_marina_Chr04_12477287)	1.0	229.0	0.0043668122270742																				4.00673e-06	0.474532	229.0	26.0	0.879872	0.222707	0.222707	0.0049563137559266	True	54M
TTTATCAACCACGCTGTTACCCACTGC	ACCTCTGAAGGAACCATGTTGAATAGA	(zostera_marina_Chr06_24890611)	5.0	3450.0	0.0014492753623188																				6.4463e-06	0.115189	3450.0	48.0	0.686015	0.113333	0.10029	0.0078441468996408	True	51M3S
TTTATCAAGTTTGCTCGTCGGAGGAAA	TGATTCCAGTCGGCTGATGCCCACCGG	(zostera_marina_Chr03_33397383)	3.0	1161.0	0.0025839793281653																				1.62894e-21	0.420394	1161.0	37.0	1.15786	0.408269	0.405685	4.8882286854830056e-18	True	54M
TTTATCAATCAATTTTATCGCAACACT	TCCTCAGACCTTTAGATTCCGTCCATA	(zostera_marina_Chr01_21978577)	1.0	497.0	0.0020120724346076																				1.31523e-06	0.329817	497.0	42.0	1.22769	0.293763	0.273642	0.0016893941751128	True	54M
TTTATCACAAATTCTGACCATCTTTTG	ATCGCACAAAGTCTAAACATCAACTTT	(zostera_marina_Chr02_37591841)	1.0	435.0	0.0022988505747126																				8.05385e-19	0.734935	435.0	32.0	1.21519	0.411494	0.397701	2.1555130380200665e-15	True	54M
TTTATCACACAAAAGTACAAAACACGC	AGACGATATGTAGAATCAACTAATCGT	(zostera_marina_Chr03_36003393)	1.0	519.0	0.001926782273603																				9.72117e-17	0.495502	519.0	41.0	1.23112	4.28709	3.34104	2.3606245925453497e-13	True	54M
TTTATCACACATATGTGAGATCTCATA	TCTTGCCAATACAGCTTTTATTCTATC	(zostera_marina_Chr03_3493452)	4.0	3276.0	0.0012210012210012																				1.55308e-24	0.225746	3276.0	48.0	1.33186	0.436203	0.432234	5.226626162933041e-21	True	54M
TTTATCACATAAAAGCGTGCGCCAGTG	CAGCTTAGATAGATCGTTTGCAGAGTG	(zostera_marina_Chr05_23295144)	1.0	1066.0	0.0009380863039399																				1.31872e-13	0.378325	1066.0	28.0	0.769786	0.170732	0.170732	2.7147514429241126e-10	True	54M
TTTATCACCGGACTTTGGTTTTCGAGG	TAATCGCCCAAGTAATTGTTTGATCAT	(zostera_marina_Chr04_1741022)	2.0	973.0	0.0020554984583761																				1.31157e-38	0.49336	973.0	47.0	1.30567	0.492292	0.458376	6.677007574279109e-35	True	54M
TTTATCACGGATGGGGAGTGAGTCGTT	GGATCAATGTGGTGGTGTTCGTTATCG	(zostera_marina_Chr06_27602097)	6.0	3802.0	0.0015781167806417																				2.22887e-119	0.41827	3802.0	48.0	1.4153	0.462125	0.46081	3.8642742277253336e-115	True	54M
TTTATCACTTAGTAATTATTTAGGGGC	CTTAACTGGTGCTCTGGGCTGTTTCGC	(RF_all_EF067920.1/67020-69895_993)	1.0	486.0	0.0020576131687242																				2.03928e-10	0.494048	486.0	12.0	0.920615	0.347737	0.347737	3.449110332699229e-07
TTTATCAGAAATAGAACCATTGGGCTT	CTCCATTGTCAATAAGTGTTTCTTCTT	(zostera_marina_Chr05_1221968)	2.0	473.0	0.0042283298097251																				4.31133e-13	0.376889	473.0	37.0	1.35456	0.522199	0.490486	8.619216545988692e-10	True	54M
TTTATCAGACGGAGATTATAGATCTTG	GCTTGTGCTGGATTTTCCAATGGATTT	(zostera_marina_Chr04_28170674)	3.0	3559.0	0.0008429334082607																				2.18852e-84	0.388446	3559.0	48.0	1.24515	0.529643	0.513908	2.5463993998139158e-80	True	11M1D43M
TTTATCAGAGAGTGCTAACATTCCTCC	CAAGGAATTAGCATCTTCAACAGCAAG	(zostera_marina_Chr01_23857637)	1.0	201.0	0.0049751243781094																				3.13312e-14	0.608124	201.0	17.0	1.12477	0.338308	0.338308	6.683476623124628e-11	True	54M
TTTATCAGAGCAATATCTGCACAGAGT	CCGGTGTCTGCATGGAAACAGGACCAT	False	2.0	1169.0	0.001710863986313	-	zf-C3HC4_3	PF13920.9	0.0052	20.5	0.6	0.0052	20.5	0.6	1.0	1.0	0.0	0.0	1.0	1.0	1.0	1.0	-	-1.0	7.210210000000001e-28	0.422828	1169.0	47.0	1.33296	0.474765	0.474765	2.7190481049350733e-24	True	38M73N16M
TTTATCAGATGTTCGTAATCTTCGGCA	CTTGCAAAAGGAGCAGCTTTAGACTTC	(zostera_marina_Chr04_28173366)	1.0	280.0	0.0035714285714285																				1.19784e-13	0.480774	280.0	24.0	1.0658	0.328571	0.307143	2.4718497593844416e-10	True	54M
TTTATCAGTGTACAAGATGCGAGTGAC	CGACGGAGCTGGTGTGTTGGAGAAAGA	(zostera_marina_Chr01_30934306)	2.0	2139.0	0.0009350163627863																				6.788620000000001e-82	0.439458	2139.0	47.0	1.17223	0.350631	0.345021	7.622572177474593e-78	True	54M
TTTATCATAAACAATACGCACATCCAC	AGCTATACGCTGTCAGATCTGATGCCA	(zostera_marina_Chr01_4982435)	1.0	324.0	0.0030864197530864																				8.34969e-20	0.616176	324.0	29.0	1.12208	0.354938	0.311728	2.333554260081813e-16	True	54M
TTTATCATAAATAAATAGTTGATTGTT	CAAAAATTGTAGCCTGTCCTGAATTCA	(zostera_marina_Chr01_41388150)	3.0	1472.0	0.0020380434782608																				4.41593e-42	0.467532	1472.0	48.0	1.33382	0.533288	0.529212	2.4453007694269046e-38	True	54M
TTTATCATCCACCAGACTTGTTGACTA	GTCTCTTTATTACTAAGACAATTGTAG	(RF_all_LFYR01000429.1/166177-166387_40) (zostera_marina_Chr04_28644252)	2.0	1169.0	0.001710863986313																				1.2477e-22	0.468282	1169.0	34.0	1.59559	0.798973	0.714286	3.911782665775656e-19	True	11S43M
TTTATCATCTCCTCAGTGATGAAAATA	TCTGTTTTATCAATTCCAGACACTAAG	(zostera_marina_Chr04_3831733)	9.0	3032.0	0.0029683377308707																				2.05719e-15	0.191939	3032.0	48.0	1.45055	1.54518	1.53826	4.6736102883865095e-12	True	54M
TTTATCATCTGATTCTGATTTCTGAAT	GTATATCAAAGATATAAGTTCTGATTT	(zostera_marina_Chr05_5914366)	2.0	386.0	0.005181347150259																				8.0558e-15	0.532765	386.0	30.0	1.3573	0.525907	0.492228	1.7739681556262258e-11	True	54M
TTTATCATCTGTACATAGGTTAATCTT	GTGGTTGTAATGGGTACTATTTTGGAT	(zostera_marina_Chr05_31632729)	2.0	887.0	0.0022547914317925																				8.89743e-23	0.379532	887.0	46.0	1.24632	0.527621	0.51522	2.8050983402407504e-19	True	54M
TTTATCATTAAGTTAAGAGGAGTCAAA	CAATCACGTTCGGTTTTGAATGAGGCA	(zostera_marina_Chr02_36389205)	1.0	738.0	0.0013550135501355																				5.49567e-06	0.209078	738.0	37.0	0.688505	0.168022	0.163957	0.0067238353548033	True	54M
TTTATCATTCCAGACTGGACCTGCCAT	GTCTATGTGCAGCCACTGAAAGTTCTC	(zostera_marina_Chr05_18356519)	1.0	268.0	0.003731343283582																				2.40874e-15	0.587245	268.0	17.0	1.1384	0.354478	0.354478	5.452010938309665e-12	True	54M
TTTATCATTGATATTTAATTCCATCTT	TCTTAAAAGCTGAAACTAAGGAACATC	(zostera_marina_Chr05_25434416)	3.0	3109.0	0.0009649404953361																				1.2430799999999999e-101	0.3543	3109.0	48.0	1.13888	0.371502	0.338694	1.7836847159861294e-97	True	2S52M
TTTATCATTTATGTATGGGTTGGGGTG	GGGGTTGGGCCCGAAGAAAAAGAAAAG	(zostera_marina_Chr02_34794652)	13.0	4508.0	0.0028837622005323																				3.12123e-89	0.352626	4508.0	47.0	1.36324	0.442325	0.42236	3.865255321279304e-85	True	54M
TTTATCATTTCTTAAAGTTTCTTGGTG	ACCTAATCGTGAATTTAAGACATCTTC	(zostera_marina_Chr01_33887818)	1.0	186.0	0.0053763440860215																				4.83308e-06	0.56577	186.0	20.0	0.883908	0.989247	0.989247	0.0059411933265027	True	10S44M
TTTATCATTTTCCCAGCGGATGAGAGT	AGGAACGCCTGTCAATTTGAAATATGG	(zostera_marina_Chr06_395751)	7.0	4513.0	0.0015510746731664																				5.1289e-13	0.153494	4513.0	48.0	0.761819	0.127631	0.119433	1.020878014189437e-09	True	54M
TTTATCCAAACTTTTGTTTTTCATGAA	CTCATAGATTAATATCCTTTCATCTAT	(zostera_marina_Chr04_29979739)	2.0	1430.0	0.0013986013986013																				1.4612e-50	0.400904	1430.0	46.0	1.12705	0.346853	0.330769	9.778473936495563e-47	True	52M2S
TTTATCCAACTAGGCATCGTTGCTGAA	AACATCATGCTTTGCCGCTTTCTAGGC	(zostera_marina_Chr01_661697)	1.0	1153.0	0.0008673026886383																				2.10518e-16	0.22422	1153.0	46.0	0.833966	0.206418	0.200347	5.029249727523016e-13	True	54M
TTTATCCAGAGCGAGAAACATGTCACA	TATGCGTTGGGCAGCCGTTAACGAAAA	False	3.0	816.0	0.0036764705882352																				9.82176e-17	0.358364	816.0	40.0	1.30108	0.419118	0.404412	2.384503496759437e-13	True	23M164N31M
TTTATCCAGTTTAATCATCAGAATATT	CTTGAACGTGAGAAAGAGCTTCCAAGT	False	1.0	386.0	0.0025906735751295																				5.0337e-14	0.454978	386.0	21.0	0.954479	0.53886	0.510363	1.0612611711803144e-10	True	18M3178N36M
TTTATCCATCAGAATCATCAAATGGCA	TCTGCAAATTACTTGAAGATCGGAAGA	(zostera_marina_Chr04_32353312)	1.0	447.0	0.0022371364653243																				4.6123e-12	0.428852	447.0	31.0	0.979439	0.295302	0.290828	8.665205044441492e-09	True	46M8S
TTTATCCATGGCTTTAAGAGACATATC	TGGGTACAGACAGGAGTTAAAGATCAA	(zostera_marina_Chr01_29984910)	5.0	3418.0	0.0014628437682855																				2.26584e-119	0.438824	3418.0	48.0	1.2693	0.512873	0.509655	3.928022283913057e-115	True	54M
TTTATCCATGTCTAACATGCTTTCTGC	AAAAATTCTTTACAAAATCTAGAGCAA	(zostera_marina_Chr01_40401162)	1.0	649.0	0.0015408320493066																				2.46812e-28	0.604153	649.0	44.0	1.2178	0.534669	0.514638	9.445782183140052e-25	True	54M
TTTATCCCAATAGCAATGATCAAACAA	AAGGAGAGGACAAGAAGACTTAAAAGA	(zostera_marina_Chr03_31972931)	2.0	2357.0	0.0008485362749257																				1.01826e-07	0.176633	2357.0	48.0	0.78027	0.174374	0.145524	0.0001423333209279	True	51M3S
TTTATCCCATCTGTCGTTTTCCTCCTT	GTAATGTCACCCCCACCATCCAATGAC	(zostera_marina_Chr03_712674)	3.0	500.0	0.006																				1.6194e-15	0.479803	500.0	38.0	1.70753	0.49	0.49	3.698935355043605e-12	True	54M
TTTATCCCATTCCTATCTAGTTTTCAT	TGTTGGGCTTAAATTTAGAGAATACAT	(zostera_marina_Chr06_18109930)	3.0	2202.0	0.0013623978201634																				1.06443e-08	0.211404	2202.0	45.0	0.84194	0.189827	0.1703	1.599473461144017e-05	True	54M
TTTATCCCCAACTTGATGATTGATGGT	AACTTGTAATTGGGACTGCTCTTTGAC	(zostera_marina_Chr02_3256726)	2.0	1696.0	0.0011792452830188																				8.392490000000006e-44	0.481553	1696.0	48.0	1.20908	0.443396	0.442807	4.8387566395496554e-40	True	52M2S
TTTATCCCTTCCCTACATAGCTACCCA	GCGATGCCTATGGCAAGACAACTGGTA	(RF_all_CP003025.1/213903-216802_2689)	1.0	258.0	0.003875968992248																				7.30627e-06	0.403764	258.0	10.0	1.39134	1.00775	1.00775	0.008852264380244
TTTATCCGGACCCATACTGTGATCTGT	ATTCATTATACCATATATGACCTCCAA	(zostera_marina_Chr06_20376091)	3.0	1447.0	0.0020732550103662																				5.0366e-16	0.302323	1447.0	48.0	0.921493	0.222529	0.200415	1.1807033923566845e-12	True	54M
TTTATCCGGATCGGAATTTAAGTCCAA	TTACTTGCGCTCCCCTCCTATTCCGAT	(zostera_marina_Chr05_2430592)	4.0	1550.0	0.0025806451612903																				1.11931e-11	0.245122	1550.0	47.0	1.23987	0.272258	0.256129	2.05271410876416e-08	True	54M
TTTATCCGTTGAGCGACACCGCTTCCA	CATGCCGGTGCCGGATCACTAGTCCCG	(RF_all_AP006618.1/1181419-1184548_2611)	14.0	893.0	0.0156774916013437																				2.75839e-07	0.289968	893.0	21.0	1.57661	0.529675	0.490482	0.0003732320140522
TTTATCCGTTGAGCGATGGCCCTTCCA	TTCAGAACCACCGGATCACTATGACCT	(RF_all_LDSG01000035.1/2656-15_2212) (octopus_trinity_TRINITY_DN48102_c0_g1_i10.p1_321) (mge_aclame_genes_all_0_gene:plasmid:139559_2357)	400.0	9494.0	0.0421318727617442																				1.44609e-47	0.219669	9494.0	48.0	4.05133	2.16	2.11987	9.073948000757646e-44
TTTATCCGTTTAACATCAGCAGGATCC	ATATTTTATGTAATTTCTGGTTCGCCT	(zostera_marina_Chr05_31496506)	2.0	1367.0	0.0014630577907827																				1.36532e-48	0.422234	1367.0	47.0	1.28073	0.449159	0.438186	8.769563033604702e-45	True	54M
TTTATCCTCATCGATTAAACGTGCATC	CCATTCTGAGGATGACAATGACAACAT	(zostera_marina_Chr05_1407963)	3.0	2157.0	0.0013908205841446																				1.42521e-15	0.202922	2157.0	48.0	1.20073	0.904497	0.88688	3.264012318879208e-12	True	52M2S
TTTATCCTCATCGCCTCGATATCTGCT	TTCATAACCGAAGAGATCCTACTTCCG	(zostera_marina_Chr05_1909990)	1.0	613.0	0.0016313213703099																				1.85842e-15	0.434595	613.0	37.0	0.995919	0.306688	0.28385	4.231424161733667e-12	True	54M
TTTATCCTCCATCATCGCCGGGAGATC	AATTTCCATCACATCGTTCAGAGCTTT	(zostera_marina_Chr04_34379982)	2.0	2075.0	0.0009638554216867																				9.28918e-77	0.445984	2075.0	48.0	1.28007	0.548434	0.520964	9.688590115103117e-73	True	54M
TTTATCCTTCACGACATCTTCTGTCGG	CCTACCAATGAACTTTATTGCAGCCAT	(zostera_marina_Chr05_4712703)	4.0	4336.0	0.0009225092250922																				1.38374e-207	0.554283	4336.0	48.0	1.28451	0.536208	0.523985	4.5711651162547553e-203	True	54M
TTTATCCTTGCCTAGGAACTTGGAAAG	CCGCACAGGACTACCATTTCTCTAAAT	False	4.0	2270.0	0.0017621145374449																				3.90704e-09	0.12897	2270.0	48.0	0.754309	0.193833	0.171806	6.057831965126031e-06	True	18M100N36M
TTTATCCTTTGAAGAAGCAGCAGTATT	TAACTCATCTTCTCTTTGGTAGTCTCA	False	3.0	1820.0	0.0016483516483516																				1.12865e-27	0.323159	1820.0	48.0	1.39503	0.423626	0.397253	4.230728358762216e-24	True	6S43M5S
TTTATCCTTTGAGCGATGGCCCTTCCA	TACGGAACCACCGGATCACTTTAGCCT	(RF_all_NFUW01000002.1/581586-584480_2391)	26.0	459.0	0.0566448801742919																				1.18269e-06	0.373589	459.0	24.0	3.85678	3.08932	2.81699	0.0015247863161254
TTTATCGAGGGAGATCAAATATCTTAT	CTAAAATTAGTCCTATAAAAATCTTAA	(zostera_marina_Chr02_36285754)	1.0	266.0	0.0037593984962406																				9.08918e-12	0.540645	266.0	22.0	1.13653	0.387218	0.387218	1.6767239152476962e-08	True	1S53M
TTTATCGAGGTGCCTAAATCACCAGAA	GAGTACTCCTTGTTAATCATCATTTGT	(zostera_marina_Chr06_18007694)	3.0	971.0	0.0030895983522142																				2.62109e-06	0.261714	971.0	31.0	0.94283	0.194645	0.181256	0.0032902368393869	True	54M
TTTATCGATCGACTAACGATTTGGCGA	TGATTTGAACACAAACAATCAGCGAGC	(zostera_marina_Chr05_10928416)	1.0	108.0	0.0092592592592592																				2.64447e-07	0.703704	108.0	13.0	1.33778	0.416667	0.416667	0.0003583395781028	True	54M
TTTATCGCCCCCATTCTTGTTCAGTAT	CATATCTGGTGTTGTTTCTTGAACTCT	(zostera_marina_Chr03_38015506)	1.0	237.0	0.0042194092827004																				5.29741e-24	0.809849	237.0	19.0	1.24496	0.518987	0.518987	1.7484413175543916e-20	True	54M
TTTATCGGAACATCTTTGCACGTATCC	CAAATTTGGTCGCAGAAGCCGTAACTG	(zostera_marina_Chr06_23659874)	1.0	602.0	0.0016611295681063																				1.56851e-10	0.323115	602.0	37.0	0.792201	0.209302	0.196013	2.673688545082807e-07	True	54M
TTTATCGGAATGAACCTTGTATATATA	TTATTGATATTAACTATTAATATCACA	(zostera_marina_Chr05_6484227)	1.0	562.0	0.0017793594306049																				2.95237e-07	0.326655	562.0	44.0	1.05518	0.352313	0.330961	0.0003985842417993	True	53M1S
TTTATCGGAGGATGGTGGTGGAGCATC	TGAAGTAGAAGCAAGAGTGACCGACTC	(zostera_marina_Chr01_6489918)	1.0	304.0	0.0032894736842105																				7.47331e-16	0.524134	304.0	15.0	1.03968	0.256579	0.256579	1.737011040294398e-12	True	54M
TTTATCGGCACCTGTCGCCTTCCAATA	TCCAGATCCGTCACCCGGTTCGGCCTC	(zostera_marina_Chr02_37312499)	2.0	472.0	0.0042372881355932																				2.23566e-11	0.379686	472.0	35.0	1.50918	0.637712	0.576271	4.024915735991525e-08	True	36M1D18M
TTTATCGGTAACAGTGAGAGCCCACAA	TACCAGGAGATCAAGCAACCACTCCAT	(zostera_marina_Chr01_31678546)	1.0	840.0	0.0011904761904761																				8.86318e-12	0.278875	840.0	46.0	1.23491	0.438095	0.421429	1.6360974198713216e-08	True	54M
TTTATCGTCCAATCCGCGGACATCTAT	CCGTATGTTTTACCAGTGAGAGCCTGC	(zostera_marina_Chr03_711550)	1.0	220.0	0.0045454545454545																				1.83265e-07	0.50558	220.0	20.0	1.34478	0.513636	0.427273	0.000251411550682	True	16M2D38M
TTTATCGTGGATGAGAAAAGATAATCC	ACTGAATTCTGCAATATACAAACGCCC	(zostera_marina_scaffold_13_582637)	3.0	999.0	0.003003003003003																				1.08444e-15	0.323473	999.0	47.0	2.31044	0.892893	0.886887	2.49920910426074e-12	True	53M1S
TTTATCGTTAAACTCCCCAAGGTACAG	CCACCCCATCTGGCGAGCAGGCAAGTG	(zostera_marina_Chr03_38841186)	1.0	182.0	0.0054945054945054																				5.30358e-10	0.598639	182.0	18.0	1.18599	0.456044	0.456044	8.721407816084956e-07	True	54M
TTTATCGTTACTCATGTCAGCATTCGC	ACTTCTGATACCTCCAGCATGCCTTAC	(RF_all_FM954972.2/3143869-3140976_1209) (mge_aclame_genes_all_0_gene:plasmid:139559_1213)	6.0	704.0	0.0085227272727272																				3.0013e-06	0.252985	704.0	17.0	1.3663	0.738636	0.737216	0.0037496668524591	True	44M10S
TTTATCTCACAATTTCAACAACTACAA	TAATATACTGCACAAGACCCTAATACA	(zostera_marina_Chr02_4680233)	1.0	690.0	0.0014492753623188																				2.13302e-26	0.512041	690.0	33.0	1.06245	0.26087	0.256522	7.662803108248625e-23	True	54M
TTTATCTCATAGATCGAGAGAGCTAGA	GCCTAGATGGAGGAGCAAGACTTCGTT	(zostera_marina_Chr05_29215329)	1.0	484.0	0.0020661157024793																				8.55939e-08	0.364986	484.0	19.0	1.10266	4.95868	2.84298	0.0001203168066975	True	34M4I16M
TTTATCTCATGATGGAGATCATCAGCT	TGAACAGAATGATCAAACAGATCGGAA	(zostera_marina_Chr01_34342768)	1.0	129.0	0.0077519379844961																				3.60847e-08	0.777893	129.0	14.0	1.22852	0.449612	0.44186	5.212870462342439e-05	True	45M9S
TTTATCTCATGTTATCATATATTCATA	TCTTATCATATCTTATCTTATATTATC	(zostera_marina_Chr01_25605533)	9.0	3701.0	0.002431775195893																				6.29608e-21	0.160797	3701.0	39.0	0.912363	0.295866	0.212375	1.8447743875614426e-17	True	54M
TTTATCTCATTACTCAATCTCCACTGC	CTAATTGATGTGATGCATATTATCTTA	(zostera_marina_Chr01_29449346)	2.0	1466.0	0.0013642564802182																				1.20023e-24	0.254073	1466.0	41.0	1.37002	0.510232	0.504093	4.0560240436327504e-21	True	54M
TTTATCTCCAGAAGATCCTCTTCTGAC	CTGCACAGAATAGAGGGGAATCGGTAG	False	21.0	921.0	0.022801302931596																				6.7321e-06	0.177773	921.0	46.0	1.52897	3.02823	2.00543	0.00817874080204	True	1S21M69N32M
TTTATCTCCATCGTTCAATTGCTCCGG	TAAGATGCCGCTGGGAATGAAATAGAT	(zostera_marina_Chr03_37802894)	1.0	1462.0	0.0006839945280437																				4.87045e-45	0.41307	1462.0	48.0	1.16745	0.502736	0.490424	2.8908442851051886e-41	True	3S51M
TTTATCTCGCCTTTACTACAAACTTTT	AAACCAGGGAATATGAATTGTAACATT	(zostera_marina_Chr03_37086729)	1.0	967.0	0.0010341261633919																				7.22655e-20	0.38188	967.0	44.0	1.54367	0.493278	0.483971	2.0251597083925282e-16	True	50M4S
TTTATCTCTTGCAACTGCAGCCATTTT	GCGTTCAAATCTCTCCACAGCCTTTTT	(zostera_marina_Chr02_34853954)	2.0	1431.0	0.0013976240391334																				1.03175e-37	0.491462	1431.0	48.0	1.35274	0.477289	0.470999	5.1386602527672535e-34	True	54M
TTTATCTCTTTATTTTGCTTCTTTCTT	TCGTCGCTGGCCATTTCTTCAGCTGAG	(zostera_marina_Chr04_29148525)	1.0	590.0	0.0016949152542372																				7.13802e-10	0.34265	590.0	43.0	1.16756	0.340678	0.340678	1.1637881010093596e-06	True	53M1S
TTTATCTGAATTTCATATCGAATAATC	TGATGAATTATGTTCCGTTTTACTAGA	(zostera_marina_Chr03_31820050)	5.0	6232.0	0.0008023106546854																				4.27946e-41	0.186105	6232.0	48.0	0.777545	0.157895	0.144255	2.3144900546463404e-37	True	54M
TTTATCTGATGATTCTGATCCTCTAAG	TTCAAATCCCTCAAAATTCTCTGCACA	(zostera_marina_Chr05_31310790)	2.0	287.0	0.0069686411149825																				1.54112e-10	0.524186	287.0	33.0	1.30662	0.616725	0.547038	2.628442656820645e-07	True	54M
TTTATCTGCAATCTCTTTTGTTGATAG	GAATTTTCCAGACCCAGCATTGACGAG	(zostera_marina_Chr02_16330103)	19.0	14321.0	0.0013267229942043																				4.96557e-23	0.123749	14321.0	48.0	0.901068	0.195517	0.172474	1.5808259079114337e-19	True	54M
TTTATCTGGTACACTAAAGATGACCCA	TGAATTATAGTGACGGAAAAGACAGGC	(zostera_marina_Chr04_432683)	1.0	398.0	0.0025125628140703																				6.14575e-10	0.405692	398.0	31.0	1.17744	0.520101	0.492462	1.0064627619550874e-06	True	23M2D31M
TTTATCTGTAATAGAGGTCCCGGTCTC	ATACATAACTTCGCCGTCTGCCATATT	False	8.0	402.0	0.0199004975124378																				1.58001e-08	0.41174	402.0	26.0	2.14946	4.88806	4.1791	2.345150899735523e-05	True	35M106N19M
TTTATCTGTTAACTCTGAAATACCAGG	AAATTAGCAAGCAATGGGCTCCTGGTC	(zostera_marina_Chr06_27778365)	2.0	2417.0	0.0008274720728175																				1.93375e-81	0.433031	2417.0	46.0	1.108	0.34216	0.312371	2.1561391091211563e-77	True	54M
TTTATCTTAAGACAACTCTCTAATCTT	TTGCAATCGACTAGATAAGCAAATCCA	(zostera_marina_Chr03_26248893)	1.0	841.0	0.0011890606420927																				8.61693e-18	0.387628	841.0	43.0	1.15164	0.429251	0.369798	2.200621329259745e-14	True	54M
TTTATCTTCATTGAGTGGTTGTATTGC	ACCATCTTGATCAAACCAACTAGAACA	(zostera_marina_Chr05_29054881)	3.0	876.0	0.0034246575342465																				7.02806e-12	0.225009	876.0	36.0	0.929411	0.184932	0.159817	1.3053828066723158e-08	True	54M
TTTATCTTCTTATCCAATTCTGCTCGC	AACTGCCCGTTTTCACGAAAAACAGAA	(zostera_marina_Chr01_2701011)	1.0	267.0	0.0037453183520599																				7.03946e-11	0.560913	267.0	28.0	1.19046	0.520599	0.520599	1.2273878206547006e-07	True	54M
TTTATCTTCTTTGCTTTTTCAAATGCT	TTTTGTGCTCTCTCTGCCCATCGCAGA	(zostera_marina_Chr05_31754982)	2.0	816.0	0.0024509803921568																				4.199620000000002e-18	0.33399	816.0	45.0	1.17226	0.377451	0.368873	1.0887197161973119e-14	True	1S53M
TTTATCTTGGACACACAACAATCCAAT	TTGGATAAAACGTAACACTTGAGGTGC	(zostera_marina_Chr03_9514642)	10.0	2729.0	0.0036643459142543																				1.02794e-11	0.158344	2729.0	48.0	1.09266	0.259436	0.250275	1.8900055284975505e-08	True	54M
TTTATCTTGGATGTCATCTATGTTTGA	GAATGGTAGACCATCTGGAAAGGTTTC	(zostera_marina_Chr01_28052725)	1.0	110.0	0.009090909090909																				1.31359e-06	0.660053	110.0	8.0	1.25767	0.390909	0.390909	0.0016873485674208	True	54M
TTTATCTTTAGTTTAACTTTAATTTTT	GTTTACTATACAAAAGTTACTTAAAGT	(zostera_marina_Chr05_14838128)	1.0	518.0	0.0019305019305019																				5.47268e-19	0.433632	518.0	37.0	1.69233	0.559846	0.507722	1.4753749865677461e-15
TTTATCTTTCAGTTCAGCTGAAAGTTT	TGATATCTGGTCTTTAACTTGGTTTTT	(zostera_marina_Chr04_27946008)	2.0	1757.0	0.0011383039271485																				6.49455e-13	0.242693	1757.0	48.0	0.925438	0.232783	0.2214	1.2844284610195794e-09	True	54M
TTTATCTTTCCATTAACAACCTTGGAG	TAAAGCTAACCGCCTCTTACATACTCC	(zostera_marina_Chr01_2859534)	2.0	994.0	0.0020120724346076																				8.43959e-31	0.447262	994.0	47.0	1.25398	0.396378	0.396378	3.4833899757180906e-27	True	54M
TTTATCTTTGCGACCACAGCATCGGAA	TCTCCACTATGAAAATAGTAGGATTCC	(zostera_marina_Chr02_22235645)	1.0	574.0	0.0017421602787456																				1.2318e-13	0.395795	574.0	28.0	1.01639	2.85366	2.32927	2.540294293687077e-10	True	2S52M
TTTATCTTTGTAATCCCTTTGCTCAAC	GGTGTTATACAGAGGGTTCAAATCCAA	(zostera_marina_Chr04_29180251)	2.0	2882.0	0.0006939625260235																				4.69034e-06	0.123196	2882.0	48.0	1.55618	1.07183	1.06315	0.0057712762119753	True	2S52M
TTTATCTTTTGTAACCACGACATCTCG	ATAAACTTTCAGAACAAATTTTGGATT	(zostera_marina_Chr02_3620742)	1.0	621.0	0.001610305958132																				1.00413e-15	0.41142	621.0	43.0	1.23835	0.487923	0.460548	2.318551899824958e-12	True	54M
TTTATGAAATCTCCGCCAACACCTCCC	TGCGAACAAGTTGGCAATCTGAGAATG	(zostera_marina_Chr02_33813974)	1.0	428.0	0.0023364485981308																				4.72714e-14	0.45769	428.0	39.0	1.17825	0.411215	0.408879	9.98145859472592e-11	True	54M
TTTATGACAACCAATTACATTTAAACC	CAAATAAGATTGGGACCTCTTTTCACC	(zostera_marina_Chr05_31763325)	6.0	1717.0	0.0034944670937682																				1.04296e-13	0.246862	1717.0	46.0	1.10091	0.370996	0.277228	2.159726654869972e-10	True	54M
TTTATGACAGTGCAAGCTTTTCTTGGA	AGCATAACATCAACTAGTTCATATAAC	(RF_all_FP102296.1/5011-7965_1594)	3.0	807.0	0.0037174721189591																				2.33388e-31	0.601471	807.0	16.0	1.23361	1.30483	1.13011	9.79185559050816e-28
TTTATGAGAGCTTGGGATCTTTCATCG	AGTTCCCTCATTGTGGATAGAATTATT	False	1.0	99.0	0.0101010101010101																				5.76276e-09	0.921875	99.0	14.0	1.18305	0.444444	0.444444	8.824297217167094e-06	True	44M97N10M
TTTATGATATCGACCTCTGCAACTTCC	ATGATAACCTCAATGTTCGATCCTTAA	False	1.0	451.0	0.0022172949002217																				5.96108e-36	0.76413	451.0	20.0	1.28001	0.563193	0.505543	2.838118994559265e-32
TTTATGATATTTCTATAAAATAAAATG	TTATATGAATTCGAAGTTCGAACAGAT	(zostera_marina_Chr03_34650741)	1.0	156.0	0.0064102564102564																				4.00216e-09	0.68016	156.0	18.0	1.24545	0.641026	0.532051	6.200448430823963e-06	True	54M
TTTATGATGGCACAATATAGTCAACGA	AACAGAAGGAAAGCTTCATCAATATGA	(zostera_marina_Chr03_38725965)	2.0	1487.0	0.0013449899125756																				6.49242e-39	0.409673	1487.0	48.0	1.17863	0.441829	0.400807	3.3305952466006417e-35	True	54M
TTTATGATTCATACCAGAATTCTGAAA	TATTTGTGTCCATTGGAGTCCAACACT	(zostera_marina_Chr03_38741674)	1.0	68.0	0.0147058823529411																				2.561e-06	0.899267	68.0	10.0	1.32715	0.661765	0.485294	0.0032171291885643	True	54M
TTTATGCAACGACGACATGTACAAAAC	TCTCTTCATGAAATTCATTTGTGGAAG	(zostera_marina_Chr04_1668192)	2.0	2930.0	0.0006825938566552																				2.61625e-89	0.422147	2930.0	48.0	1.21266	0.517065	0.48942	3.242672148666095e-85	True	54M
TTTATGCAGGAAAAATTGTCTATGAAA	TAAGCTAATAAACCAAAGTAAAACATC	(zostera_marina_Chr05_31676526)	1.0	358.0	0.0027932960893854																				2.99226e-15	0.521314	358.0	29.0	0.909565	0.243017	0.243017	6.739929026939259e-12	True	54M
TTTATGCATATGATGCGAATATTTTTA	TCAAAACGCCGGCCATTGCCGGAAATT	(zostera_marina_Chr03_36197231)	4.0	5159.0	0.0007753440589261																				1.09099e-16	0.154955	5159.0	48.0	0.690193	0.124637	0.117658	2.6429219628688643e-13	True	54M
TTTATGCATGAATATCTCTGCGGCAAA	CATGTGATTACGACATCTAGGATCTTT	(zostera_marina_Chr05_5526304)	1.0	595.0	0.0016806722689075																				3.4734900000000006e-24	0.528475	595.0	40.0	1.17533	0.512605	0.487395	1.1542567404637531e-20	True	54M
TTTATGCCTAATTGGCGGTTGAGTAAG	CATGCTGCTGTGTCGAAGTTTCCTGTT	(zostera_marina_Chr05_350186)	2.0	2039.0	0.0009808729769494																				1.2936300000000001e-61	0.404196	2039.0	47.0	1.5745	0.613536	0.599313	1.0638572855336228e-57	True	52M2S
TTTATGCTCCTCTAAATGATCATGTAC	AGATGTGAATTTGGGGTTCATTTTTCC	(zostera_marina_Chr04_3831867)	2.0	1693.0	0.0011813349084465																				7.42417e-30	0.276023	1693.0	46.0	1.18179	0.556409	0.554637	2.977994674314222e-26	True	1S53M
TTTATGGAACTAAATATCAACCAACGA	AAGTATTAAATGTCAAGTGAGGCCACA	(zostera_marina_Chr06_29045896)	3.0	3649.0	0.0008221430528912																				9.2943e-54	0.197919	3649.0	48.0	1.01396	0.211565	0.188545	6.618747119525859e-50	True	54M
TTTATGGATGTTTTGGAAGTTTGAGGC	GTCTGGTTGGTGGTTACTTTCTGGCGC	(zostera_marina_Chr01_24403554)	2.0	880.0	0.0022727272727272																				3.31197e-11	0.280807	880.0	45.0	1.03635	0.271591	0.253409	5.8958707027610754e-08	True	54M
TTTATGGCTACATATTTACCATCGGCT	AAAATTCCCTTGTATACATGGCCAAAG	(zostera_marina_Chr02_35081686)	2.0	1879.0	0.0010643959552953																				2.5188e-63	0.36102	1879.0	48.0	1.17645	0.500798	0.468866	2.129711065300575e-59	True	54M
TTTATGGGCGTATCTTTGTTGAATGAA	ATTTCATTTCATTTCATTTCTTAAAAT	(zostera_marina_Chr02_39814900)	1.0	453.0	0.0022075055187637																				1.0857500000000002e-18	0.476885	453.0	37.0	1.1398	4.6755	4.20751	2.888562186104831e-15	True	42M12S
TTTATGGGGAAGGACAACATCCCTTTT	CATACGGTATAAGCAATATATTGTATA	(zostera_marina_Chr04_31451401)	1.0	203.0	0.0049261083743842																				3.84547e-06	0.51986	203.0	19.0	1.68779	2.23645	2.19704	0.0047634183497773	True	18M1D36M
TTTATGGTAGTGTACATTTACAGTTTA	AAATCACAGGTCACAGACTTTAGTAAC	(zostera_marina_Chr01_39205894)	1.0	744.0	0.0013440860215053																				1.90603e-06	0.281485	744.0	43.0	1.53106	0.504032	0.5	0.0024179615510486	True	54M
TTTATGGTCGATGTTTTTCGCATAAGT	AGTCGACGAGTGATTGTGGAAAATCAT	(zostera_marina_Chr02_2717219)	41.0	16244.0	0.0025240088648116																				1.3027e-88	0.139165	16244.0	48.0	1.15695	0.196257	0.185238	1.6004132883073355e-84	True	4S50M
TTTATGGTCGTCCTCCACTTCCGTAAC	CCGAGCCTGATCCATAACCAGAACCAA	(zostera_marina_Chr04_29875226)	11.0	7304.0	0.0015060240963855																				6.08939e-12	0.150916	7304.0	47.0	1.01772	0.450301	0.429765	1.1352725075624545e-08	True	53M1S
TTTATGTAAGCGGATCTCCAACTGGAG	GCGTCTTTAAAGGCGAGGCCGAACGAT	(zostera_marina_Chr02_37150287)	4.0	3142.0	0.0012730744748567																				8.85e-45	0.355814	3142.0	48.0	1.01408	0.238383	0.207511	5.222860917462211e-41	True	54M
TTTATGTAATCTCACTTAATCACTTTA	TTAATTGAAAATAACAGAATATGTATG	(zostera_marina_Chr02_38233769)	1.0	726.0	0.0013774104683195																				4.531240000000001e-29	0.52619	726.0	41.0	1.13865	0.480716	0.461433	1.775164032694629e-25	True	1S52M1S
TTTATGTAATTACTAATACATGTTAGA	ATGAATACAAGCTGGGTTGATCAGCCT	(zostera_marina_Chr06_23167045)	1.0	283.0	0.0035335689045936																				2.10214e-10	0.484802	283.0	28.0	1.36826	0.491166	0.438163	3.552493957363293e-07	True	54M
TTTATGTAATTTGTACAAGCTACAATT	AGTAATTAGGCAAATAGCTACAGAATA	(zostera_marina_Chr03_511045)	2.0	617.0	0.0032414910858995																				6.16568e-19	0.498287	617.0	39.0	1.09695	0.376013	0.376013	1.6583713984805388e-15	True	51M3S
TTTATGTACAACCAATCGGACTATATG	GCAGATATTTTAATTACATTCACAGAG	False	1.0	613.0	0.0016313213703099																				3.93352e-21	0.462	613.0	34.0	1.13376	0.471452	0.471452	1.1619705823535709e-17	True	13M82N41M
TTTATGTACGACGGCACAGTAAATGAT	TTCCTCGAGAATCTTTTTCTTGTCCTT	(zostera_marina_Chr02_2723132)	2.0	943.0	0.0021208907741251																				2.55928e-27	0.438865	943.0	47.0	1.3931	0.588547	0.545069	9.481485236731612e-24	True	54M
TTTATGTAGAATCTTTATTGAATTTTA	ACACAAATCCAACGGGAAATTCAGGAG	(zostera_marina_Chr06_27541619)	4.0	1206.0	0.0033167495854063																				1.67095e-55	0.487105	1206.0	44.0	1.37088	0.497512	0.497512	1.2290449023564232e-51	True	54M
TTTATGTATATACAACACTATAAATCC	ATGTGTATCGATAGTTAGATAGATAAA	(zostera_marina_Chr01_32669773)	1.0	385.0	0.0025974025974025																				5.07228e-08	0.340278	385.0	27.0	0.804803	0.158442	0.158442	7.248788293117598e-05	True	54M
TTTATGTATATTTAATGCATCGCGAAG	CCTCGTCTTTTATGAAACTACTTGATG	(zostera_marina_Chr02_15523659)	3.0	2074.0	0.0014464802314368																				9.89603e-75	0.575242	2074.0	39.0	1.28235	0.460463	0.450338	1.0014455832433356e-70	True	54M
TTTATGTATGGGTTGGGGTGGGGGTTG	GGCCCTAAGAAAAAGAAAAGCCAATAT	(zostera_marina_Chr02_34794645)	7.0	4562.0	0.0015344147303814																				4.08593e-96	0.335847	4562.0	47.0	1.35973	0.441254	0.419334	5.4980246783963714e-92	True	54M
TTTATGTATGGTACCAGACTGCCGTTA	TACATTGAAAAACTACCACCCATCTCC	(zostera_marina_Chr01_26279547)	2.0	1826.0	0.0010952902519167																				1.49534e-58	0.397424	1826.0	48.0	1.33838	1.56846	1.53176	1.1652371736220215e-54	True	54M
TTTATGTCACTCACTGTTCGCCTCAAT	TCCGACGCTTCATCTGCTTTCCCAACT	(zostera_marina_Chr06_5628666)	1.0	858.0	0.0011655011655011																				2.58101e-19	0.389109	858.0	46.0	1.3202	0.502331	0.494172	7.056112228944925e-16	True	53M1S
TTTATGTCTGTTAATTTATTCTCAGCT	GACAATATGAAACCCAACAATGAGCCG	(zostera_marina_Chr02_15490946)	17.0	12054.0	0.0014103202256512																				1.5247999999999998e-50	0.194569	12054.0	48.0	1.18048	0.485814	0.474448	1.0199204834076462e-46	True	54M
TTTATGTGAAAGAATATCATCTATAAG	TTGCCTGTTTAGTTGTAACCATTCAAC	(zostera_marina_Chr04_6502995)	1.0	140.0	0.0071428571428571																				2.54633e-07	0.561747	140.0	14.0	1.42298	0.528571	0.507143	0.0003454779185282	True	54M
TTTATGTGGAGGTTGCTGTTTCTGCTG	CTGCTGCTGCTTTGAATTGGAGAAAAG	(zostera_marina_Chr03_552335)	4.0	2515.0	0.0015904572564612																				5.74373e-52	0.448618	2515.0	45.0	1.26113	5.77097	4.06759	3.95394525850052e-48	True	54M
TTTATGTGGCTCTGTGACTATGCCAGA	TGGCATGTGGGTGATGTGCGTTCACAT	(zostera_marina_Chr03_32511629)	2.0	1346.0	0.0014858841010401																				8.05788e-29	0.32349	1346.0	35.0	0.947078	0.219168	0.218425	3.1313932251042594e-25	True	54M
TTTATGTGTGAAACCCTCTGTCCAGTC	CATTCCAAGTCGTTCCTTATTCTGTAA	(zostera_marina_Chr05_13779471)	3.0	414.0	0.0072463768115942																				2.33361e-08	0.374303	414.0	29.0	1.91622	1.08213	0.94686	3.4192678070595976e-05	True	54M
TTTATGTTAATGAATACAGTTGAGAAA	TCATTCCTCTTAATAATTCTCCTTAAT	(zostera_marina_Chr05_3230971)	2.0	884.0	0.002262443438914																				2.82039e-26	0.385532	884.0	43.0	1.19507	0.397059	0.392534	1.0089993610603836e-22	True	54M
TTTATGTTACAATAACATATATATAAT	GATGGTGATACTAAATAATGATATGAA	(zostera_marina_Chr02_37013218)	1.0	467.0	0.0021413276231263																				4.0691100000000015e-18	0.566611	467.0	35.0	1.17525	0.492505	0.492505	1.0556135707382103e-14	True	53M1S
TTTATGTTCCCAAGGATCCTAAGAGAA	GTGGACACAGAGGTTTTGGTTTTGTGA	False	1.0	187.0	0.0053475935828877																				3.34335e-10	0.601961	187.0	22.0	1.11068	0.395722	0.374332	5.573732741838439e-07	True	2S38M74N14M
TTTATGTTCCTCTCCACAGAATTTTGT	CCAGTTGGCGTTGGATATCTTGTTAAC	(zostera_marina_Chr05_25266499)	2.0	2266.0	0.0008826125330979																				3.2253e-114	0.481591	2266.0	48.0	1.26967	0.496911	0.494704	5.313902853240216e-110	True	54M
TTTATGTTCTAGCAATTTAGGAACCAG	ATTTTGTATATGCATAATTATCTGGGC	(zostera_marina_Chr05_29174407)	1.0	249.0	0.0040160642570281																				1.78583e-18	0.611047	249.0	24.0	1.12483	0.526104	0.493976	4.706612909997599e-15	True	54M
TTTATGTTGATCATGATCACAACATTA	ACTGATTAACCTGTAAATTTCTCCGAA	(zostera_marina_Chr04_27815423)	3.0	1852.0	0.0016198704103671																				2.11701e-46	0.381857	1852.0	48.0	1.30745	0.523758	0.491901	1.2945360302203029e-42	True	5S49M
TTTATGTTTCGTTCTTCTCATGAATGC	CCAATCAGGATCATCAGAAAGCTTTTT	False	2.0	272.0	0.0073529411764705																				1.51885e-12	0.525937	272.0	27.0	1.28902	0.514706	0.514706	2.937562732401945e-09	True	50M4S
TTTATGTTTTCAACTGCGAAAATAAGC	AGGTGCTAGCCAGAGCAGAATTTAACT	(zostera_marina_Chr05_30614888)	1.0	271.0	0.003690036900369																				5.31493e-07	0.425944	271.0	31.0	1.15313	0.409594	0.409594	0.0007033262914551	True	54M
TTTATGTTTTGTTCCGAGATCATGGGT	TCTGATACTCAAGAGATTATTTGTTAT	(zostera_marina_Chr03_38318324)	1.0	692.0	0.0014450867052023																				7.11262e-15	0.348539	692.0	46.0	1.14324	0.471098	0.407514	1.5707359449806788e-11	True	54M
TTTATGTTTTTAGGTGACTCGAATTCT	ACCATTTATTACATTTACATCAATAAA	(zostera_marina_Chr05_8469724)	2.0	998.0	0.002004008016032																				7.01241e-30	0.463601	998.0	44.0	1.26288	0.567134	0.537074	2.8153116504261003e-26	True	54M
TTTATTAAAATATTCAGTTTTAAACCT	TATCAATAGCAACGGATCGGGTCGGTA	(zostera_marina_Chr03_39069556)	14.0	15060.0	0.0009296148738379																				0.0	0.390984	15060.0	48.0	1.35279	0.533201	0.518194	0.0	True	54M
TTTATTAAAATCCAGTCTTCAACAAAG	TTAACATCCATTCAAATGAAAATCAAA	(zostera_marina_Chr04_5437440)	2.0	1804.0	0.0011086474501108																				9.11598e-28	0.291198	1804.0	48.0	0.927719	0.243348	0.232816	3.4267664815730106e-24	True	39M15S
TTTATTAAAATCTAGAACAACAGAAAA	TTCGGTTCTTGAAGAAGAAAAGGTATG	(zostera_marina_Chr04_33911847)	1.0	405.0	0.0024691358024691																				5.84689e-08	0.362419	405.0	41.0	1.16393	0.365432	0.358025	8.318583287605877e-05	True	54M
TTTATTAAATACTTCATTAAATACATA	AATTATTTATTGTCGAAATAAAGTATT	(zostera_marina_Chr05_26259703)	1.0	388.0	0.0025773195876288																				7.92674e-18	0.612957	388.0	23.0	1.14576	0.391753	0.381443	2.027959531519493e-14	True	54M
TTTATTAAATAGATTATTGAACCTCGT	ATATATACTATGATATTCAAAAGCTGA	(zostera_marina_Chr03_1727659)	3.0	1942.0	0.0015447991761071																				6.63032e-47	0.402312	1942.0	37.0	1.07057	0.273944	0.26725	4.101193780852006e-43	True	54M
TTTATTAACTCGCTGCCGATCACGGAA	TGCTAGAGAATACATGGCATCAACTGT	(zostera_marina_Chr04_24723656)	2.0	986.0	0.0020283975659229																				2.0328800000000003e-24	0.425534	986.0	48.0	1.46579	0.454361	0.434077	6.811191460755131e-21	True	54M
TTTATTAAGACACTAAACATGAGAGAG	AGAGAGAGAGAGAGAGAGAGAGATGAA	(zostera_marina_Chr01_41952274)	22.0	976.0	0.0225409836065573																				5.60372e-11	0.266758	976.0	46.0	2.80408	2.12705	1.60861	9.832607549314909e-08	True	4S50M
TTTATTAAGATAGAAAGTTTCCTCCTT	GCATGTTTCCTTGACCTTGCTTGTTTC	(zostera_marina_Chr04_28149932)	1.0	325.0	0.003076923076923																				2.99882e-12	0.506381	325.0	30.0	1.20456	2.48308	1.57538	5.697860340295041e-09	True	54M
TTTATTAAGGTTTAAACGCGTATTTAC	AAGATTAATATACTTAGTTAAGTAAGT	(zostera_marina_Chr03_21398031)	1.0	1025.0	0.0009756097560975																				2.72101e-21	0.380879	1025.0	46.0	1.03502	1.03317	1.03122	8.090222492464527e-18	True	52M2S
TTTATTAATAATAATTCTTAGATCTGA	CTGACTTCGGAATGATGGATGTTTAAA	(zostera_marina_Chr01_5190220)	3.0	3560.0	0.0008426966292134																				1.56017e-72	0.339524	3560.0	47.0	1.1585	0.328652	0.311798	1.5282724323698868e-68	True	54M
TTTATTAATGAAATAAACTGACAAACA	GAAAATTAACCAAACCCCGTTAGCACA	(zostera_marina_Chr04_7854241)	1.0	220.0	0.0045454545454545																				2.14161e-10	0.574839	220.0	22.0	1.36226	0.536364	0.509091	3.617523685846668e-07	True	50M4S
TTTATTACACCAAATTATTATCCATCC	ACATCGGCCGAACGCACTGCAGATTTA	(zostera_marina_Chr04_5601899)	8.0	13147.0	0.0006085038411804																				6.815000000000001e-31	0.123682	13147.0	48.0	0.626848	1.04024	0.390203	2.819812584689094e-27	True	54M
TTTATTACAGATACCCTTCATCGAACC	CTTCATATATCATCAATCGGCTAAGAA	(zostera_marina_scaffold_557_39522)	16.0	6675.0	0.0023970037453183																				1.45787e-20	0.167029	6675.0	48.0	1.63312	6.41408	5.12434	4.209184811776703e-17	True	54M
TTTATTACCAAATATCAATGCATATAT	AATGTGAGTAATAAAATTAAATGGCCA	(zostera_marina_Chr05_4842683)	2.0	216.0	0.0092592592592592																				5.74793e-06	0.447869	216.0	22.0	1.47276	0.611111	0.537037	0.0070222568181313	True	54M
TTTATTACCAGATTCCTGATCACAATT	TTTGGCGATATGCTCGGCAGCTCCACA	(zostera_marina_Chr06_881945)	1.0	479.0	0.0020876826722338																				4.22811e-12	0.412803	479.0	41.0	1.38425	0.636743	0.590814	7.960779364654448e-09	True	54M
TTTATTACGTCGCTGGATGGTGGAAGT	AGTTACCAAAATCACATGTGAGATATA	(zostera_marina_Chr03_28111580)	6.0	8279.0	0.0007247252083584																				8.59217e-165	0.316735	8279.0	48.0	1.38087	0.451141	0.443532	2.1668251010442963e-160	True	1S53M
TTTATTACTACTGTGAATTTACAATTA	TACAGTTCTGATTTAATATTTGAGAAT	(zostera_marina_Chr01_39552247)	1.0	1438.0	0.0006954102920723																				3.5202e-18	0.296508	1438.0	47.0	1.00876	0.290682	0.290682	9.159116588759628e-15	True	54M
TTTATTAGGGTATATAAAAGTAGATCA	TGTACGCTCAACGTAGAAATTTGTTGA	(zostera_marina_Chr04_29870895)	1.0	964.0	0.0010373443983402																				3.18243e-36	0.644278	964.0	26.0	1.08912	0.362033	0.359959	1.5256168005580248e-32	True	52M2S
TTTATTAGTAAGAAGATAAAATTATCC	AGTAGAATGACACAACGGTTGAATAAG	(zostera_marina_Chr03_26225085)	2.0	1611.0	0.0012414649286157																				2.56478e-36	0.403008	1611.0	48.0	1.2924	0.45748	0.452514	1.2324231069494456e-32	True	54M
TTTATTAGTTAAAGAATTGATAATTAT	AATTATAATTACTAATATAATTGAATA	(zostera_marina_Chr05_3785901)	1.0	753.0	0.0013280212483399																				7.51169e-27	0.425425	753.0	44.0	1.04872	3.43559	3.00664	2.740633757864796e-23	True	5S49M
TTTATTAGTTCAAGCAATATATCAAAT	TTATGGAGAGGGAACAGTCAGAAGTTG	(zostera_marina_Chr03_34349036)	1.0	503.0	0.0019880715705765																				1.13092e-11	0.328686	503.0	29.0	0.987628	0.345924	0.266402	2.0734905840640217e-08	True	54M
TTTATTATAAAATTTAAACAGTTGAGA	TAGAAAGTTCAGTTAACAATATACAAT	(zostera_marina_Chr01_36259728)	1.0	324.0	0.0030864197530864																				7.75633e-08	0.383232	324.0	30.0	0.99075	0.756173	0.703704	0.000109363661903	True	54M
TTTATTATCAGATTTGTAAATTTGCTG	TAGAGATGAAGGGGAGAGGAGCATTTG	(zostera_marina_Chr02_38991177)	1.0	1385.0	0.0007220216606498																				1.34194e-28	0.321157	1385.0	46.0	1.11208	0.326354	0.316968	5.178522508532227e-25	True	32M1D22M
TTTATTATCCATTAAAATAAGGAACAA	TCAGTACCGACAGCACCTCAGAATGAT	(zostera_marina_Chr05_667103)	3.0	3398.0	0.0008828722778104																				3.96447e-61	0.305529	3398.0	47.0	1.06587	0.263979	0.25927	3.2325782939453444e-57	True	54M
TTTATTATCCATTTATTCGCGCGAAAT	ACTTATATGATATTGAATTCTGAAGAT	(zostera_marina_Chr05_8811851)	2.0	1205.0	0.0016597510373443																				9.39949e-25	0.409468	1205.0	48.0	1.34248	0.384232	0.373444	3.1885305327988847e-21	True	54M
TTTATTATCCCCAATGCCTCGATCTAA	GAACAGCAGTTTGATGATTGTGCTATA	False	6.0	5053.0	0.0011874134177716																				8.01564e-08	0.102549	5053.0	48.0	0.670834	1.41381	0.901445	0.0001129022997963	True	1S30M143N23M
TTTATTATCGGAGCTGTGATAACCCGT	CCACTCCCAACAAGAGAAACGATGCTC	(zostera_marina_Chr03_36744249)	1.0	99.0	0.0101010101010101																				3.89874e-09	0.819352	99.0	11.0	1.24357	0.474747	0.464646	6.045226467244731e-06	True	54M
TTTATTATCTAATATTTGAAGATGTCA	AGAAACACAATTACATCTAAAGAAGAG	(zostera_marina_Chr04_29737327)	1.0	625.0	0.0016																				1.14036e-23	0.483927	625.0	35.0	0.939683	0.2368	0.2368	3.718053470510345e-20	True	54M
TTTATTATGCTGGCTCCTGAAGCTCCT	AACCTTCTTATCAATAGTTGTCGTCTG	(zostera_marina_Chr05_30361400)	1.0	250.0	0.004																				2.92057e-14	0.683944	250.0	13.0	1.19593	0.404	0.404	6.240165588529007e-11	True	54M
TTTATTATTAATTCAGCACATTCATCA	GGGATCACCACCACAACTTCAGTAACA	(zostera_marina_Chr03_25806073)	2.0	1861.0	0.0010746910263299																				9.59454e-41	0.375503	1861.0	48.0	1.27637	0.471789	0.456744	5.148506369070937e-37	True	54M
TTTATTATTAGCATCAAAGATTTGCAA	CCATTGCTAGTTTCTGAAGAAAGTAAA	False	2.0	1966.0	0.0010172939979654																				4.55816e-35	0.303553	1966.0	48.0	0.983027	0.266531	0.246694	2.1206198512154224e-31
TTTATTATTAGTTATTATCCCCAAGCC	ATAAACGATGCATAATTGACAACCAGT	(zostera_marina_Chr06_10390895)	2.0	2175.0	0.000919540229885																				3.04103e-47	0.407689	2175.0	48.0	1.29737	0.486897	0.46023	1.895691963543417e-43	True	54M
TTTATTATTATACTCCTCTTACCGAGC	CCCCCGAGCTTAACGAGCCGAGCTTGA	(zostera_marina_Chr06_26937384)	3.0	1653.0	0.0018148820326678																				1.48626e-43	0.38611	1653.0	42.0	1.29003	0.426497	0.426497	8.517301585521648e-40	True	54M
TTTATTATTGAGACTGACGACGATGCC	AAGTCCGACTCCGTCAGATTCTCGCTA	(zostera_marina_Chr03_32831198)	8.0	10073.0	0.0007942023230417																				3.9776e-23	0.124739	10073.0	48.0	0.595112	0.0997717	0.0905391	1.271088083960989e-19	True	1S53M
TTTATTATTTTTCGAGAAGCATTATCA	AGAATTTGCTCCTTCAGCAAAAATTTC	False	1.0	314.0	0.0031847133757961																				1.38417e-08	0.416387	314.0	32.0	0.973978	0.33758	0.324841	2.0630760305202223e-05	True	20M145N29M5S
TTTATTCAATAAAGTATGTAGTTGTTT	GCGTTGTTATGAAAGACTTACCGGTTA	(zostera_marina_Chr06_7701782)	2.0	2231.0	0.0008964589870013																				4.26554e-67	0.595458	2231.0	44.0	1.19325	0.467503	0.463021	3.841006100415295e-63	True	54M
TTTATTCAATCATATATGTAATGTCAA	CAAGAAATGCAGTGGTCGCCGTGCGAG	(zostera_marina_Chr03_39818697)	3.0	1806.0	0.0016611295681063																				6.03424e-76	0.445155	1806.0	48.0	1.47043	0.563677	0.557032	6.221698216140356e-72	True	52M2S
TTTATTCAATGGCCCGGATCAGACGAA	GTTCGCATACCTATCGTAGCTGATACG	(zostera_marina_Chr03_27000127)	3.0	2254.0	0.0013309671694764																				2.53644e-50	0.341615	2254.0	44.0	1.10075	3.01331	1.62023	1.688941005265267e-46	True	37M17S
TTTATTCAATTCACATTTCACATATCA	CTATATCATCCATTAATCCAAGAACAT	(zostera_marina_Chr03_37930053)	1.0	360.0	0.0027777777777777																				6.68725e-15	0.516226	360.0	29.0	1.20421	0.4	0.369444	1.4789105299463918e-11	True	54M
TTTATTCAATTTCTTACTAATATTTAT	TTTAACAAGTGAGAAGTCTTCATGAAC	(zostera_marina_Chr04_2500932)	3.0	2455.0	0.0012219959266802																				8.09545e-08	0.142872	2455.0	48.0	0.669121	0.154786	0.10835	0.0001139915541116	True	54M
TTTATTCACACAGTGCTATAATAAATA	AAATACAAGGGGTTCTGCTTCTCTTAT	(zostera_marina_Chr05_27547700)	5.0	4305.0	0.0011614401858304																				5.04981e-29	0.12002	4305.0	47.0	0.97495	0.231127	0.210918	1.9753718549476508e-25	True	54M
TTTATTCACTTCTATTTTGGAAACTCG	CCTTACTGACTGACTGACTGACTAGTA	(zostera_marina_Chr01_6497678)	2.0	704.0	0.002840909090909																				5.48373e-19	0.544726	704.0	33.0	1.25247	1.73438	1.73438	1.4783335691702014e-15	True	1S53M
TTTATTCATAAGTGAAATCCTTGTCTC	GCGTACAACGCTTGCTCCTCGCTGGTC	(zostera_marina_Chr04_26461608)	1.0	194.0	0.0051546391752577																				1.3038e-17	0.871957	194.0	16.0	1.18466	0.350515	0.350515	3.30096163322848e-14	True	54M
TTTATTCATATCATGACTGTGGTGGCT	TCATATATGTATGTATGATTTATATAT	(zostera_marina_Chr04_29875150)	5.0	5725.0	0.0008733624454148																				8.77625e-163	0.516852	5725.0	44.0	1.37876	0.371004	0.362096	2.182017543402215e-158	True	48M6S
TTTATTCATATTGTTTGATCTCCCTTC	TCGTTTAAACCTAACGTAGAGCAAGAG	False	3.0	802.0	0.0037406483790523																				9.99471e-19	0.385465	802.0	43.0	1.32855	1.68454	1.61721	2.663170795554922e-15	True	1S16M110N37M
TTTATTCATCTTTTATTTGCCAAATAT	ATATATATATATAATATAAAAGCATAT	(zostera_marina_Chr04_27739706)	17.0	7266.0	0.0023396641893751																				3.94989e-55	0.114542	7266.0	37.0	1.227	1.38866	0.662951	2.8858079728656426e-51	True	54M
TTTATTCATGAATGTTTGCTATAAAAG	CTTCAGATTTCATTTCAAAACAAAGGA	(zostera_marina_Chr04_24696620)	1.0	291.0	0.0034364261168384																				2.1173e-07	0.436108	291.0	32.0	1.08856	0.508591	0.498282	0.0002890864001452	True	54M
TTTATTCATTGATTCAATTGACGAATG	GAAAGCATCCAGCTCGAAAATTGCAAA	(zostera_marina_Chr03_24676597)	1.0	416.0	0.0024038461538461																				1.29367e-15	0.46585	416.0	34.0	0.992801	0.288462	0.288462	2.9695751636842145e-12	True	54M
TTTATTCCACCAATATTTTTATTATCT	AATATTTGAAGATGTCAAGAATCACAA	(zostera_marina_Chr04_29737344)	1.0	282.0	0.0035460992907801																				3.16443e-06	0.292776	282.0	23.0	0.787846	0.170213	0.170213	0.0039455087135575	True	54M
TTTATTCCAGTATTATTACCATCTTTT	TCATTACCTGGTGTAGTCGTTGGTGAA	(zostera_marina_Chr02_36740673)	1.0	298.0	0.0033557046979865																				2.83548e-08	0.435937	298.0	32.0	1.00628	0.318792	0.318792	4.128609154677181e-05	True	54M
TTTATTCCATATAATATTTAATTTTAC	CGTATATGTATATATATATATATTAGA	(zostera_marina_Chr06_17087249)	9.0	9827.0	0.0009158441029815																				9.42613e-89	0.412888	9827.0	25.0	0.773433	0.876768	0.771955	1.1597455360979802e-84	True	1S53M
TTTATTCCATATAATATTTATCGTGTA	TGTATATATATATTAGCATGGACCACC	(zostera_marina_Chr06_27328276)	192.0	71885.0	0.0026709327397927																				0.0	0.317665	71885.0	48.0	1.54933	5.98681	2.04593	0.0	True	29M2D25M
TTTATTCCCAAAGTTAATTAAACAAAC	AATGAAGATCCATATGTCCGAATGGGC	(zostera_marina_Chr01_20608174)	1.0	192.0	0.0052083333333333																				1.8782499999999998e-20	0.889327	192.0	13.0	1.24886	0.520833	0.520833	5.398010568744406e-17	True	54M
TTTATTCCTGGTCAAATCCAGAATAAA	ATAAACACCGGCCCGCGTATCGAATTT	(zostera_marina_Chr01_4433892)	2.0	364.0	0.0054945054945054																				6.40614e-10	0.429401	364.0	29.0	1.48437	0.576923	0.576923	1.0477809334641824e-06	True	54M
TTTATTCCTTTTCTCCCAAACTTTTCT	TCGTGATTCTGGGTGGTTGTGGTGGTA	(zostera_marina_Chr04_4959861)	1.0	223.0	0.0044843049327354																				1.6644e-09	0.64436	223.0	19.0	1.23731	0.506726	0.502242	2.647409479502413e-06	True	54M
TTTATTCGAAGTTTTATAGTTTTCTGA	CAACAATTTATTTATTTATATAGGATG	(zostera_marina_Chr02_33027115)	6.0	14268.0	0.0004205214465937																				0.0	0.254657	14268.0	48.0	1.05624	0.310625	0.29002	0.0	True	1S53M
TTTATTCGCGCGAAATACTTATATGAT	ATTCAATTCTGAGGATCAATCCAATCT	(zostera_marina_Chr05_8811840)	2.0	1277.0	0.0015661707126076																				7.31641e-26	0.347989	1277.0	47.0	1.16305	0.325764	0.322631	2.5813607301281248e-22	True	54M
TTTATTCGTCTATCTTTCAATCTTTCT	TATATTTCTATTCATATCATTATTTAT	(zostera_marina_Chr02_37013181)	3.0	5609.0	0.000534854697807																				9.51456e-148	0.324222	5609.0	48.0	1.15756	0.371902	0.367802	2.121875580415408e-143	True	53M1S
TTTATTCTCAGCTGACAATATGAAACC	CAACATTGCGCCGAAACAGATGTCAAT	(zostera_marina_Chr02_16329824)	24.0	11919.0	0.0020135917442738																				1.40637e-50	0.171139	11919.0	48.0	1.72492	0.991191	0.980619	9.41573514857314e-47	True	54M
TTTATTCTCCAAGAACTTGATGATCGC	ATACTGGCTCGATCCGGTTCTGTCCTT	(zostera_marina_Chr05_24178617)	5.0	6576.0	0.0007603406326034																				6.61697e-258	0.517327	6576.0	48.0	1.31816	0.520833	0.515663	2.8024381470697235e-253	True	54M
TTTATTCTCTCAAGTGCACCAAGTTGA	CGATCGCACTGATTATCTTCAGTTACA	(zostera_marina_Chr04_8406442)	2.0	812.0	0.0024630541871921																				9.75807e-19	0.390434	812.0	42.0	1.37775	0.529557	0.497537	2.6014806842308386e-15	True	54M
TTTATTCTGACCATGCTCAACAAAGCT	AGTATCAGTCTTCAGCAGTTTCTCTTA	(zostera_marina_Chr05_19124008)	4.0	5282.0	0.0007572889057175																				6.65063e-167	0.415982	5282.0	48.0	1.23631	0.498296	0.486937	1.7025513815209148e-162	True	1S53M
TTTATTCTGCAATTCCACTTCTTTTAT	CTTCTTATCCAATTCTGCTCGCAATCG	(zostera_marina_Chr06_332831)	1.0	114.0	0.0087719298245614																				1.41797e-13	0.890625	114.0	13.0	1.1909	0.517544	0.517544	2.9141929807009416e-10	True	51M3S
TTTATTCTGCAGTCCAACAATAATAAA	AAATTAAAAGTGAGGAGAATGGAGGGC	(zostera_marina_Chr04_31964087)	3.0	2978.0	0.0010073875083948																				1.05413e-49	0.347638	2978.0	48.0	1.13517	0.367696	0.307925	6.932522848996226e-46	True	54M
TTTATTCTGGGACGACTCAGAGTCTGA	GGAGTCCGAAAAAGAATCAACACGCTT	(zostera_marina_Chr05_31382025)	3.0	844.0	0.0035545023696682																				2.4708900000000003e-24	0.417135	844.0	45.0	1.45636	5.86019	1.75237	8.255415024317311e-21	True	54M
TTTATTCTTATGTCTATTAAAATTAAA	CCCTAAATCTTTTGTATTCTACTAAGT	(zostera_marina_Chr01_16455838)	1.0	319.0	0.0031347962382445																				2.29339e-16	0.51574	319.0	27.0	1.24618	0.407524	0.407524	5.468727719825391e-13	True	52M2S
TTTATTCTTCCCCACCTTCTCTCCCAG	GTTGCTGATAGCCTCCGCTCCCTCCTC	(zostera_marina_Chr03_25325568)	7.0	420.0	0.0166666666666666																				2.46439e-08	0.430144	420.0	20.0	1.7726	0.592857	0.590476	3.604005230373324e-05
TTTATTCTTCGAACCCAACGGACGTCC	ACGAGGCCGCCGGACCATTTCTATACT	(zostera_marina_Chr01_33771277)	9.0	2644.0	0.0034039334341906																				4.28385e-72	0.420873	2644.0	48.0	1.45279	0.48941	0.472012	4.169640923807519e-68	True	54M
TTTATTCTTTCTTTCTTTTATTTCTTT	TATTTCTTTCTATTTTCTACCGATTCC	(zostera_marina_Chr05_23124609)	1.0	90.0	0.0111111111111111																				4.73825e-08	0.758893	90.0	10.0	1.20951	1.44444	1.0	6.786401866868698e-05
TTTATTCTTTGCCAGTCCGATTAATCC	AGATGATTTCCCAAATAATCCCTCGTT	(zostera_marina_Chr03_24819037)	2.0	1751.0	0.0011422044545973																				6.930469999999999e-49	0.366424	1751.0	47.0	1.25866	0.512279	0.488864	4.478856607968658e-45	True	54M
TTTATTGAAAGAAATACGAACTCGAAC	AGAGTGTGGCATCATCGACGGTGAGGT	(zostera_marina_Chr01_41509294)	1.0	470.0	0.002127659574468																				1.25518e-09	0.341098	470.0	32.0	1.1739	0.514894	0.514894	2.0130685602470483e-06	True	53M1S
TTTATTGAATTTTAACCCAAATCCAAC	GGGAAATTCAGGACTGTGCAAAAGATG	(zostera_marina_Chr06_27541632)	1.0	1179.0	0.0008481764206955																				2.0921999999999998e-32	0.421844	1179.0	45.0	1.15072	0.489398	0.466497	9.04485899421517e-29	True	54M
TTTATTGACCGATATTTAGGTGTGTGT	GTAAACTACCCGCGTCCCGATCAGCAC	(zostera_marina_Chr01_3590810)	1.0	647.0	0.0015455950540958																				1.03482e-37	0.596372	647.0	39.0	1.3357	0.627512	0.525502	5.1538192328883925e-34	True	54M
TTTATTGACCTACTATGGTGTGACGGC	GGCAGGCGGCGTTGGTCCATTCGATCA	(zostera_marina_Chr05_4631908)	2.0	1922.0	0.0010405827263267																				2.34033e-36	0.340852	1922.0	47.0	1.10262	0.334027	0.316337	1.1258708945368215e-32	True	53M1S
TTTATTGACGACGACAAACGATGTTGT	GCTGGTGGAGCATCTCTTATGGTTTAC	(zostera_marina_Chr05_1335063)	4.0	2754.0	0.0014524328249818																				1.40446e-64	0.398487	2754.0	47.0	1.36109	0.679739	0.629993	1.2143603343374451e-60	True	52M2S
TTTATTGACTCTTCGTAACTGTTATAT	GGGTGTGCTATCATCTTCATTCTCTGA	(zostera_marina_Chr01_36198895)	4.0	3403.0	0.0011754334410813																				3.98454e-30	0.262526	3403.0	48.0	0.859493	0.193947	0.183661	1.6120551078979843e-26	True	54M
TTTATTGAGATTATTCCAGAGATTATT	AGACAAAATCAGAAAAGCATTAGATAG	(zostera_marina_Chr02_35440592)	1.0	338.0	0.0029585798816568																				2.15417e-09	0.385064	338.0	31.0	0.831441	0.224852	0.224852	3.4002819515535e-06	True	54M
TTTATTGATATGATGATCTATATGATA	TATATAGAAACTTAATCACTAATTTCT	(zostera_marina_Chr03_23646254)	1.0	145.0	0.0068965517241379																				8.46355e-08	0.645785	145.0	18.0	1.64242	11.6759	6.06897	0.0001190033960911	True	54M
TTTATTGATTATTTAACACCGGCGCAA	TAGTTGTACCTTCTGCCATCTCAGTGC	(zostera_marina_Chr06_28335625)	48.0	63006.0	0.0007618322064565																				0.0	0.27418	63006.0	48.0	1.21135	0.335	0.321144	0.0	True	54M
TTTATTGATTTTTAAAAAGATAATTCA	TCTACAAATATCTATTGGTTCAGTGAG	(zostera_marina_Chr02_38209785)	2.0	1633.0	0.0012247397428046																				1.21664e-53	0.472093	1633.0	45.0	1.22734	0.442743	0.423148	8.648467482643012e-50	True	2S52M
TTTATTGCAACAATATTATTAATAATA	TTCATTTCTCTATCCATTTATTACTTA	(zostera_marina_Chr02_4325263)	1.0	360.0	0.0027777777777777																				4.38439e-06	0.448107	360.0	30.0	1.38283	0.369444	0.369444	0.0054065176711352	True	54M
TTTATTGCAGATTTGCATGTATTTCTA	ACATGCAGGAGAAAATGCTAATCCGAA	(zostera_marina_Chr05_667164)	4.0	3474.0	0.0011514104778353																				3.3985e-36	0.242165	3474.0	48.0	0.846626	0.196603	0.162637	1.6279211852959251e-32	True	54M
TTTATTGCCCATTTTTCATGATAAAAC	ATAAATTAAGCACCTTCACTAATAAAA	(zostera_marina_Chr02_2762692)	2.0	1912.0	0.0010460251046025																				1.36427e-48	0.434402	1912.0	48.0	1.23051	0.459728	0.447176	8.762962687965952e-45	True	44M2D10M
TTTATTGCCTCCAGATATGTTGAGATC	GATCAACCCACGGTTCATAGTATCGGT	(zostera_marina_Chr05_29699353)	4.0	3895.0	0.0010269576379974																				1.3076899999999995e-20	0.137787	3895.0	48.0	0.771417	0.130424	0.119127	3.782926274922811e-17	True	54M
TTTATTGCTTGCATTTTGAGCAACTTA	TTTAGGAATTATAAATAGGATTGCAAA	(zostera_marina_Chr01_33707926)	1.0	744.0	0.0013440860215053																				2.8594100000000002e-30	0.51755	744.0	26.0	1.1347	0.922043	0.900538	1.1618760198240947e-26	True	54M
TTTATTGGATTTAATATTTAATTTTAC	AGTGTATGTATATATATATATATTAGC	False	7.0	1845.0	0.0037940379403794																				2.8409e-13	0.407929	1845.0	7.0	1.49688	3.34688	2.34688	5.73984509914279e-10	True	54M
TTTATTGGCAATCAATATTTTACAAAA	TTACTTAAAACAGATATGGGTGGCAGC	(zostera_marina_Chr04_5231451)	1.0	621.0	0.001610305958132																				1.98726e-14	0.391996	621.0	44.0	1.05248	0.297907	0.297907	4.2844198519000366e-11	True	54M
TTTATTGGGCAAGTCAAAACGAGGAAA	AAGGTACATTGCACCCTCCGCTTTGTT	(zostera_marina_Chr06_19171699)	4.0	2168.0	0.0018450184501845																				2.86932e-11	0.165825	2168.0	48.0	0.916264	0.261531	0.159594	5.128885417537047e-08	True	54M
TTTATTGGTAAGAAAATAGAGGTAGAC	AAGTTGGAATTTCCCTCTCTGTTTGTA	(zostera_marina_Chr01_39116564)	1.0	463.0	0.0021598272138228																				6.21235e-19	0.537757	463.0	26.0	1.11319	0.323974	0.323974	1.6707058711601912e-15	True	54M
TTTATTGTAACAAGTAACACATTATTC	TCAGCCACTAGCAGTCATTTTCTCCAG	(zostera_marina_Chr01_35593667)	43.0	42894.0	0.0010024712080943																				0.0	0.238348	42894.0	48.0	1.39072	0.512216	0.49972	0.0	True	54M
TTTATTGTAACTGAGATGGAGAATTCG	AAGACGATTCAGATCTCTGAGGCCATC	(zostera_marina_Chr01_6679852)	2.0	1034.0	0.0019342359767891																				3.63984e-34	0.414979	1034.0	47.0	1.23869	0.435203	0.404255	1.6530792826906094e-30	True	54M
TTTATTGTAAGGTTCGAGATAGTGGTT	CGGGAGGAAATGTCGTTTCCAAGAATA	(zostera_marina_Chr03_29257411)	2.0	1055.0	0.0018957345971563																				5.79736e-27	0.37509	1055.0	48.0	1.20548	0.508057	0.490047	2.1232419194909402e-23	True	53M1S
TTTATTGTAATAATACAAGTTGGTTCT	GATGGAATCTGATGCTTTGGATATCAC	(zostera_marina_Chr03_27828631)	2.0	3029.0	0.0006602839220864																				1.86855e-121	0.62298	3029.0	48.0	1.23827	0.532189	0.517002	3.312393351490322e-117	True	54M
TTTATTGTACAGAATACAAATACACAC	AACAAGAACAGTAGATCACTGACATTA	(zostera_marina_Chr01_41533605)	2.0	1748.0	0.0011441647597254																				7.783879999999998e-31	0.38788	1748.0	43.0	1.22082	0.501144	0.457666	3.2163809958533165e-27	True	54M
TTTATTGTAGCAAGTTCCTTCCTCTCT	TTACACTCATCAATAACTTCTCCTTCG	(zostera_marina_Chr02_27901637)	2.0	2153.0	0.0009289363678588																				2.83004e-16	0.231457	2153.0	48.0	1.35398	0.572689	0.534603	6.719115847904623e-13	True	25M1D29M
TTTATTGTCATAGAAACAAAAGTGAAG	ATTTTACATGACACATAATGACTAGTA	(zostera_marina_Chr01_26134264)	1.0	1068.0	0.0009363295880149																				1.56925e-41	0.425725	1068.0	48.0	1.11274	0.467228	0.45412	8.57278068249253e-38	True	54M
TTTATTGTTGCAATAAATTAAATCCCA	TATCCTTTTTGGTCGGAAGTATATCTC	(zostera_marina_Chr01_37338491)	1.0	319.0	0.0031347962382445																				1.02262e-09	0.445116	319.0	32.0	1.26025	0.514107	0.454545	1.6502631852090046e-06	True	4S50M
TTTATTTAAAAGGACAATGATAAGCTA	ACAAATAATATACCAAACTCACCAATG	(zostera_marina_Chr05_6932442)	6.0	3661.0	0.0016388964763725																				5.570090000000001e-23	0.211689	3661.0	48.0	0.913736	1.59847	1.23054	1.7701530605264458e-19	True	54M
TTTATTTAAATGTGGTAATTTGAGTTG	TGTAATTGTGTTGTTTGAATTTGTTAC	(zostera_marina_Chr01_38012213)	1.0	128.0	0.0078125																				2.5769e-09	0.731507	128.0	16.0	1.14091	2.75	2.35938	4.045962682265381e-06	True	54M
TTTATTTAAATTCAAACATCAAAATAA	GACTCAGGAGTGAATCTTAACTATCTA	(zostera_marina_Chr05_23995218)	1.0	419.0	0.0023866348448687																				4.10826e-11	0.391757	419.0	37.0	1.18817	0.434368	0.434368	7.268745073916797e-08	True	54M
TTTATTTAACTAATATCCTAGGATCCC	ATTCATTTGTGAAACCCTCTGTCCAGT	(zostera_marina_Chr04_1602572)	15.0	5606.0	0.0026757046022119																				3.7792e-24	0.152474	5606.0	44.0	2.04072	2.20728	1.69782	1.2543005234568756e-20	True	54M
TTTATTTAATGATATAACACAATTACA	CAATTGAGAATAAACTATGCCCAAATT	(zostera_marina_Chr05_31033379)	1.0	408.0	0.0024509803921568																				9.14574e-07	0.396639	408.0	35.0	1.07423	0.35049	0.35049	0.0011892652069902	True	54M
TTTATTTAATTACCATAACTATACATC	CTCCCATCCCCTTTCGTTCGATGAATT	(zostera_marina_Chr04_33230481)	1.0	271.0	0.003690036900369																				8.33253e-12	0.552731	271.0	24.0	1.1556	0.509225	0.509225	1.5405558106108132e-08	True	54M
TTTATTTAATTATGTAAAGAGGAATGG	TAAATGGAAACTGGTAACTTATCAAAA	(zostera_marina_Chr01_35440679)	3.0	2342.0	0.0012809564474807																				4.83472e-09	0.161257	2342.0	48.0	0.685472	1.05337	0.737404	7.445050184751121e-06	True	54M
TTTATTTAATTTATTTATGGAACTAAA	TATCAACCAACGAAAGTATTAAATGTA	(zostera_marina_Chr06_29045909)	3.0	2894.0	0.0010366275051831																				3.3624100000000003e-40	0.179322	2894.0	48.0	0.870525	0.184174	0.164133	1.7810843486180098e-36	True	1S53M
TTTATTTACAATATATGAATATTTACA	TCCTCCGTGGATTGTTTAAATTTTATT	(zostera_marina_Chr03_27591190)	1.0	122.0	0.0081967213114754																				1.55201e-15	0.832435	122.0	14.0	1.2281	0.467213	0.467213	3.5485505085032626e-12	True	54M
TTTATTTACAATTCAATCAAACTCTTA	ATCATACCCGGAGAAAAGATGACATCC	(zostera_marina_Chr06_9544500)	4.0	5419.0	0.0007381435689241																				4.21146e-42	0.199925	5419.0	48.0	0.839092	0.189334	0.159993	2.332935122736636e-38	True	26M1D28M
TTTATTTACCGACTTAAATAGTTAAAT	CAGAAATAAAAGTTTCCAAAATACATA	(zostera_marina_scaffold_154_110829)	1.0	998.0	0.001002004008016																				1.3644e-26	0.408578	998.0	44.0	0.953338	0.299599	0.267535	4.935785778958588e-23	True	2S52M
TTTATTTACTGAATTATTGCACTTAGA	ATGTGGAAGTGATTTGAGCGTAAAATG	(zostera_marina_Chr02_37635328)	1.0	1060.0	0.000943396226415																				1.66458e-29	0.418541	1060.0	43.0	1.02244	0.337736	0.326415	6.607605324113943e-26	True	54M
TTTATTTAGATCTCTACCTCCAGAATC	CGAATTTGGGATGCATCTTCTCCAAAA	False	4.0	1652.0	0.0024213075060532																				5.42996e-09	0.231751	1652.0	47.0	1.14184	1.04843	0.871671	8.329010346310838e-06	True	36M84N17M1S
TTTATTTAGTTTGCTGATGACGACGTA	GACTGGGGAGATTCTTGTTTATGGTTT	(zostera_marina_Chr02_37630294)	3.0	5151.0	0.0005824111822947																				2.59748e-187	0.468799	5151.0	48.0	1.22343	0.503397	0.487284	7.622244181888903e-183	True	54M
TTTATTTATAACATTAGTAGTGCAGAC	AGACAGCCAGACACAGACAGACATATT	(zostera_marina_Chr01_41595942)	33.0	21814.0	0.0015127899514073																				6.88016e-128	0.169168	21814.0	47.0	0.761882	0.615385	0.611075	1.2966288205850708e-123	True	54M
TTTATTTATAATATTCACTACCAATTA	ATTCTATTACATGCCTGAGCATTCTTT	(zostera_marina_Chr05_31271613)	1.0	348.0	0.0028735632183908																				4.2521e-18	0.565368	348.0	22.0	1.11194	0.405172	0.405172	1.102083727689108e-14	True	54M
TTTATTTATATAGGTTTTTATAATCGA	TTTTATAAATAGATCATGTTAAAAAGT	(zostera_marina_Chr04_5424946)	4.0	3953.0	0.0010118897040222																				1.40465e-64	0.347787	3953.0	48.0	1.24707	0.419681	0.396408	1.2144977713626172e-60	True	54M
TTTATTTATATATCACTTACAACAACC	TTGATTGAGAGTCCATATCAGTATTCG	(zostera_marina_Chr01_3976771)	1.0	275.0	0.0036363636363636																				6.8569e-18	0.650365	275.0	15.0	1.21886	0.385455	0.381818	1.7596170473163495e-14	True	54M
TTTATTTATATTGGAGAGAGTCAGCTT	CAGATGCGATCCTCTGAACTTGAGTTT	(zostera_marina_Chr06_3987358)	3.0	763.0	0.0039318479685452																				1.09516e-31	0.509008	763.0	40.0	1.82433	0.521625	0.520315	4.6370904910178855e-28	True	54M
TTTATTTATCATAAATAAATAGTTGAT	TGTTCAAAAATTGTAGCCTGTACTGAA	(zostera_marina_Chr01_41388154)	3.0	1432.0	0.0020949720670391																				1.6218e-37	0.465604	1432.0	48.0	1.32372	0.531425	0.520251	8.03954649151805e-34	True	54M
TTTATTTATGGAACTAAATATCAACCA	AAGAAAGTATTAAATGTCAAGTGGGGC	(zostera_marina_Chr06_29045900)	3.0	3581.0	0.0008377548170901																				8.20336e-37	0.384114	3581.0	48.0	0.799979	0.173694	0.152751	3.9940171621098404e-33	True	54M
TTTATTTATTAAAATATTCAGTTTTAA	ACCTTATCAATAGCAACGGATCGGGTC	(zostera_marina_Chr03_39069552)	21.0	17320.0	0.0012124711316397																				0.0	0.317895	17320.0	48.0	1.48112	0.56963	0.530543	0.0	True	54M
TTTATTTATTACGTCGCTGGATGGTGG	AAGTAGTTACCAAAATCACATGTGAAG	(zostera_marina_Chr03_28111584)	6.0	8394.0	0.0007147962830593																				0.0	0.447654	8394.0	48.0	1.37508	0.447939	0.441863	0.0	True	2S52M
TTTATTTATTCATATCATGACTGTGGT	GGCTTCATATATGTATGTATGATTTTT	(zostera_marina_Chr04_29875146)	4.0	5842.0	0.0006846970215679																				3.26328e-237	0.604727	5842.0	44.0	1.39266	0.372133	0.363061	1.2673583098511711e-232	True	53M1S
TTTATTTATTGGTAAGAAAATAGAGGT	AGACAAGTTGGAATTTTCCTCTCTGTA	(zostera_marina_Chr01_39116560)	1.0	434.0	0.0023041474654377																				8.03343e-16	0.512234	434.0	24.0	1.12295	0.334101	0.334101	1.8641639189871408e-12	True	53M1S
TTTATTTATTTAATGATATAACACAAT	TACACAATTGAGAATAATCTATGACCA	(zostera_marina_Chr05_31033383)	1.0	377.0	0.0026525198938992																				1.02911e-12	0.496537	377.0	33.0	1.1443	0.450928	0.355438	2.010872580154558e-09	True	54M
TTTATTTATTTACCGACTTAAATAGTT	AAATCAGAAATTAAAGTTTCCAAAATA	(zostera_marina_scaffold_154_110825)	1.0	875.0	0.0011428571428571																				6.13548e-16	0.425714	875.0	42.0	0.989561	0.323429	0.281143	1.4323164760796836e-12	True	54M
TTTATTTATTTATATAGGTTTTTATAA	TCGATTTTATAAATAGATAATGTTAAA	(zostera_marina_Chr04_5424942)	5.0	4316.0	0.0011584800741427																				6.51922e-82	0.296818	4316.0	48.0	1.42786	1.27595	0.956441	7.320918160758024e-78	True	54M
TTTATTTATTTATATATCACTTACAAC	AACCTTGATTGGGAGTCCATAGCAATA	(zostera_marina_Chr01_3976767)	1.0	266.0	0.0037593984962406																				6.74234e-21	0.766234	266.0	15.0	1.24229	0.379699	0.379699	1.973076816947132e-17	True	54M
TTTATTTATTTCTTTCATCCTGGATAA	TCATTTGCCTTCTCACAAGAGACATCG	(zostera_marina_Chr06_21898789)	2.0	1623.0	0.0012322858903265																				1.25885e-28	0.349433	1623.0	48.0	1.27442	0.452249	0.431916	4.8619566935309355e-25	True	9M2D45M
TTTATTTATTTGCTGCTATTGCTTTAG	CGTTATACGCCCTAAATGTCTTAGACT	(zostera_marina_Chr01_1164151)	1.0	261.0	0.003831417624521																				5.53301e-07	0.451936	261.0	26.0	0.942296	1.24138	0.996169	0.0007312744952114	True	54M
TTTATTTCAAAAACCATGCAACAACAA	AGACCACGCATTACAGTGGGTAATGGT	(zostera_marina_Chr01_29943755)	1.0	134.0	0.0074626865671641																				4.94861e-16	0.964706	134.0	10.0	1.16573	0.395522	0.395522	1.1604240836038442e-12	True	1S53M
TTTATTTCAAACCTAGTTGATTCAATA	TACAAGGCATTTATGTAAATAACAACA	(zostera_marina_Chr05_21751497)	8.0	8832.0	0.0009057971014492																				4.8578900000000015e-24	0.141035	8832.0	48.0	0.639148	0.11062	0.0981658	1.6056376683145042e-20	True	54M
TTTATTTCAAAGAAATCGGTTGCAAAC	AACGTAGTAATAAGACAGACAATCATA	(zostera_marina_Chr06_25580092)	4.0	3347.0	0.0011951000896325																				1.85378e-09	0.150647	3347.0	48.0	0.615836	0.089035	0.0860472	2.939661816128307e-06	True	54M
TTTATTTCAAATCTCAAAATTGATTGA	TATGATAGTTTGATACACATACCAGAT	(zostera_marina_Chr04_298299)	1.0	543.0	0.001841620626151																				2.06213e-08	0.337995	543.0	40.0	1.09287	0.289134	0.289134	3.033726773728252e-05	True	53M1S
TTTATTTCAACAATGAGATAATAACTT	AAAACTATATATTCAAAGCTCGTCATA	(zostera_marina_Chr03_1249711)	2.0	1174.0	0.0017035775127768																				2.56409e-32	0.421518	1174.0	45.0	1.21256	0.456559	0.444634	1.1057771717469967e-28	True	1S53M
TTTATTTCAATATTTAAAATCACAAAC	ACAACATACACAAAACATTCACAGATA	(zostera_marina_Chr05_28521687)	2.0	2711.0	0.00073773515308																				2.23359e-67	0.48553	2711.0	32.0	0.944187	1.37293	0.860937	2.020217937211332e-63	True	52M2S
TTTATTTCAATCTCAATGGTATCACAG	CTCCGGCTAGAACTAAAATCTAAAACC	(zostera_marina_Chr04_26105695)	2.0	1018.0	0.0019646365422396																				1.56654e-19	0.332361	1018.0	34.0	1.08888	0.292731	0.292731	4.3233365747236093e-16	True	54M
TTTATTTCACGTTCATCTTGTACCCAC	TGGTTTCCTTAATGGGTAAAGAACCGG	False	3.0	1153.0	0.002601908065915																				4.56517e-31	0.370982	1153.0	46.0	1.71968	0.769297	0.739809	1.899478828704058e-27	True	18M76N19M112N17M
TTTATTTCATCTTTGAAAACTGACAAG	CACATACATAACAGATAATCCCAACGA	(zostera_marina_Chr01_25426790)	1.0	1724.0	0.0005800464037122																				9.66167e-08	0.199749	1724.0	48.0	0.668778	0.142691	0.12993	0.0001352876335391	True	54M
TTTATTTCCGCTCTTTGTGTAATTTAT	GAATTGAACAGTGCCATTTGTTTCGTT	False	1.0	406.0	0.0024630541871921																				4.68393e-17	0.549097	406.0	31.0	1.2113	0.502463	0.502463	1.1545736202892618e-13	True	7S47M
TTTATTTCCTTCAATATTATTAGATAC	TTTAAATATATATCTGTACACAGAATA	(zostera_marina_Chr05_7756693)	3.0	2546.0	0.0011783189316575																				4.73326e-18	0.206633	2546.0	48.0	0.90647	0.227808	0.188531	1.224035992946394e-14	True	54M
TTTATTTCGGAAACTACCGTTACAGGC	TTGGAATCCTGGTCTTTGTCGTATTTA	False	3.0	4940.0	0.0006072874493927																				8.838490000000001e-189	0.48884	4940.0	48.0	1.25066	0.475506	0.454453	2.6181858052316337e-184
TTTATTTCTCTCATGATTCCGAAGCCG	AAACCGAAGCCGAAGCCGGCTGTAATA	(zostera_marina_Chr02_38507498)	8.0	5495.0	0.0014558689717925																				2.067670000000001e-163	0.431161	5495.0	48.0	1.43555	4.28972	3.34086	5.161465451568293e-159	True	45M9S
TTTATTTCTCTTGAATTTTGCAGATTC	AATTTTCTAATAAAGTAATCCAGACTT	(zostera_marina_Chr03_23711945)	41.0	31053.0	0.0013203233181979																				4.43743e-53	0.113079	31053.0	48.0	0.815172	0.157924	0.133224	3.120879079844336e-49	True	54M
TTTATTTCTTTCATCCTGGATAATCAT	TTGCCTTCTCACAAGAGACATCGATCT	(zostera_marina_Chr06_21898785)	2.0	1531.0	0.0013063357282821																				8.78905e-22	0.329602	1531.0	48.0	1.27977	0.470281	0.432397	2.665820278622044e-18	True	13M2D41M
TTTATTTCTTTTGCCTTCACTCAATCG	GCCACCATCAATTTTAGGATAATTTTT	(zostera_marina_Chr01_40407854)	1.0	341.0	0.002932551319648																				1.16134e-12	0.464033	341.0	34.0	1.07332	0.378299	0.378299	2.2620848512526033e-09	True	54M
TTTATTTGAACATAGATAAAATGACGT	AGGATTTTATTTACCATGTATACAAAT	(zostera_marina_Chr01_30840835)	2.0	1913.0	0.0010454783063251																				5.206630000000006e-153	0.796984	1913.0	17.0	1.25481	2.5426	2.53581	1.2091279998288085e-148	True	6S48M
TTTATTTGAAGGAGAAAATATTTAAAA	AAAAGTAAAATAAATTCGAGATAGATA	(zostera_marina_Chr05_3984839)	7.0	1206.0	0.005804311774461																				3.4544e-38	0.378968	1206.0	47.0	1.31122	0.830846	0.401327	1.739230401066536e-34	True	23M1I30M
TTTATTTGAATCACGACATCACTATAC	TAATAGACTGACAACTGACACCTGACA	(zostera_marina_Chr03_31666645)	4.0	3150.0	0.0012698412698412																				9.7958e-10	0.153305	3150.0	48.0	0.671298	0.324762	0.306032	1.5825697645718952e-06	True	54M
TTTATTTGACAATATCTAAGAGATATA	GAATAGCTGGGATGATTATTCACTCTT	(zostera_marina_Chr03_2022833)	1.0	207.0	0.0048309178743961																				2.0179e-08	0.506025	207.0	22.0	1.37197	0.42029	0.42029	2.970701896411017e-05	True	54M
TTTATTTGACATCACTCTACTATGGAT	GACGAGGTTGGCCCTGAGGAAGAATGG	(zostera_marina_Chr01_37238470)	2.0	1180.0	0.0016949152542372																				1.30899e-12	0.285409	1180.0	47.0	0.930426	0.244068	0.232203	2.541745173281203e-09	True	54M
TTTATTTGACATTTCTCTCTAGATTCA	TGAGGAATAAGAAGAGGTGATGGTGGA	(zostera_marina_Chr04_31018250)	11.0	9928.0	0.0011079774375503																				4.4659000000000005e-30	0.139492	9928.0	48.0	0.962482	0.520447	0.505137	1.804171415571532e-26	True	54M
TTTATTTGAGAATAAAGCACAACCAGA	AGTCACAAACAGAGAGACCAGGATGAA	(zostera_marina_Chr05_6425462)	42.0	34432.0	0.0012197955390334																				3.1400500000000003e-60	0.109196	34432.0	48.0	0.629595	0.389057	0.373432	2.523845598232914e-56	True	54M
TTTATTTGATTATTCCATGTAAATAAC	ATCGATATAGATATTAAATAGTATAAT	(zostera_marina_Chr02_38435353)	25.0	48086.0	0.0005199018425321																				0.0	0.209864	48086.0	48.0	0.964251	1.90322	0.852078	0.0	True	54M
TTTATTTGCTGCATCGGCCGTGGAGTA	TCACAAAGAAAGAAGAAATGAAATTTG	(zostera_marina_Chr01_38866187)	19.0	19133.0	0.0009930486593843																				2.80366e-220	0.324973	19133.0	48.0	1.04109	0.234359	0.21706	9.961810326013468e-216	True	54M
TTTATTTTAACCAAGGTGATTCTCAAC	GTTATTTATTTCTTTCTTTTATTTCTT	(zostera_marina_Chr06_27394321)	4.0	2538.0	0.0015760441292356																				2.29638e-08	0.157405	2538.0	47.0	1.74055	1.24429	1.23404	3.366091762284718e-05	True	54M
TTTATTTTAATCAAGGTATTTCTCATT	CTTTCTATTATTTCTTTATTTCTTTCT	(zostera_marina_Chr01_509137)	1.0	243.0	0.0041152263374485																				2.46423e-16	0.623063	243.0	23.0	1.35461	2.90947	1.04938	5.866914487596973e-13	True	54M
TTTATTTTAATTTTAACGTTTGTAAAA	ACAACTGTAGAGAAATAGAATAATCAG	(zostera_marina_Chr01_35509839)	5.0	1187.0	0.004212299915754																				8.33612e-25	0.454052	1187.0	24.0	1.18206	0.663858	0.274642	2.8333140120075336e-21	True	52M2S
TTTATTTTACAAAAGTCAAAGTAAATA	AGGTGACTTATTAACTTTGATATTTTA	(zostera_marina_Chr02_38435303)	8.0	9116.0	0.0008775778850372																				5.17263e-51	0.207705	9116.0	48.0	0.765382	0.148311	0.135586	3.493422828837709e-47	True	54M
TTTATTTTACATAGATATGTCTGGACT	TCATAGTATGACTTATTCAGTTATTTC	(zostera_marina_scaffold_171_21166)	70.0	106963.0	0.0006544319063601																				0.0	0.163916	106963.0	48.0	0.772856	1.33802	1.11026	0.0	True	1S53M
TTTATTTTATTGGCAATCAATATTTTA	CAAAATTACTTAAAACAGATATGGGTG	(zostera_marina_Chr04_5231446)	1.0	586.0	0.0017064846416382																				2.98144e-09	0.348438	586.0	44.0	1.05388	0.325939	0.302048	4.6617755582399615e-06	True	53M1S
TTTATTTTATTTTATTGAACTTTTTCT	TCAATATGCAACTAATTACATATAAAC	(zostera_marina_Chr06_27328120)	5.0	6980.0	0.0007163323782234																				1.4809e-113	0.256958	6980.0	38.0	0.809813	1.47149	0.981519	2.422639468588764e-109	True	31M7D23M
TTTATTTTCATCCATGAGCATTCATCG	CTTCCAAAACTAAGTTCTTCGGAATGG	(zostera_marina_Chr04_3511255)	5.0	6776.0	0.0007378984651711																				8.112169999999994e-35	0.211685	6776.0	48.0	0.890561	0.190525	0.182851	3.749944299038959e-31	True	54M
TTTATTTTCATTTTCTTGTTGCAGAAA	CACTTTAAGTATTTGCTTGATAGTTTG	(zostera_marina_Chr04_1847119)	5.0	9081.0	0.000550600154168																				2.31529e-42	0.156254	9081.0	48.0	1.06149	3.19117	0.512609	1.2904478260563295e-38	True	54M
TTTATTTTCTGTGTCGATCACAAGAAG	TGACATCCCTTTAATTCTTGAGATGAA	False	3.0	1538.0	0.0019505851755526																				3.39406e-06	0.196491	1538.0	48.0	0.750174	0.182055	0.157997	0.0042218602315719	True	35M120N19M
TTTATTTTCTTCATAACTGAATCTTTG	GGGAAAATAGAGCAGTAGACAAAGCAA	(zostera_marina_Chr04_894264)	1.0	301.0	0.0033222591362126																				5.12922e-15	0.518862	301.0	26.0	1.0475	1.43522	1.40532	1.1412632685890579e-11	True	52M2S
TTTATTTTGACCGTCTAAAATTTTACA	AATATCACTTATTATCACAACTGTTTG	(zostera_marina_Chr04_31017736)	3.0	1851.0	0.0016207455429497																				5.91479e-35	0.313474	1851.0	48.0	1.47157	0.398703	0.39168	2.744233333285206e-31	True	54M
TTTATTTTGCTTCTTTCTTTCGTCGCT	GGCCATTACTTCAGCTGACAAATTTAT	(zostera_marina_Chr04_29148533)	1.0	567.0	0.001763668430335																				2.56815e-09	0.288088	567.0	44.0	1.16655	0.382716	0.363316	4.032467189470722e-06	True	54M
TTTATTTTGTTGTGCTGGTTTGATCAG	ATGAGCTACTACTGATGATGGATCGGC	(zostera_marina_Chr03_9657140)	1.0	428.0	0.0023364485981308																				3.56764e-15	0.509293	428.0	35.0	1.13823	0.38785	0.378505	8.004878453021633e-12	True	54M
TTTATTTTGTTTCAAGTTCAACTTCTT	CTCTAATCTTCTTCTTCAACTCGTTAG	(zostera_marina_Chr05_25267910)	1.0	224.0	0.0044642857142857																				9.25796e-17	0.780702	224.0	19.0	1.02696	0.473214	0.357143	2.2505447964159665e-13	True	54M
TTTATTTTTAAAAAGAAATTGGTGGAT	CATTATTAACCCACAAAAATAACTAAA	False	1.0	187.0	0.0053475935828877																				4.63662e-06	0.486092	187.0	17.0	1.24789	5.92513	5.45989	0.0057073123091843
TTTATTTTTAATAGTGCGTGACATAGA	CATTATATAATATAATATTGTCGAAAG	(zostera_marina_Chr05_6758457)	11.0	14405.0	0.0007636237417563																				3.24267e-50	0.163865	14405.0	45.0	0.806176	0.1773	0.150087	2.1542848283316687e-46	True	54M
TTTATTTTTATTGAACTTTTTCTTCAA	TATATGTTATCAACTAATTACATATAA	(zostera_marina_Chr06_17060120)	2.0	3013.0	0.0006637902422834																				1.24694e-80	0.642452	3013.0	37.0	1.20251	0.512446	0.489877	1.3759490821364747e-76	True	12M1D42M
TTTATTTTTATTTAGTATAACGATTAA	GCATGATTTCACTTGCATAATATTAAT	(zostera_marina_Chr05_25605253)	25.0	45223.0	0.0005528160449328																				0.0	0.200878	45223.0	48.0	0.694286	1.60673	1.42543	0.0	True	54M
TTTATTTTTCTTTAAACTCCCATATAG	CCATATACCATATATATATATCTTAAA	(zostera_marina_Chr05_28521612)	1.0	250.0	0.004																				3.5975e-07	0.461609	250.0	12.0	1.02323	0.652	0.644	0.0004824529273718	True	52M2S
TTTCAAAAACTCGGGATTCACGACGTC	GCCAATTGCTTTCCTTTCCGAAATTAG	(zostera_marina_Chr03_32718542)	3.0	4575.0	0.000655737704918																				1.01731e-91	0.428787	4575.0	28.0	1.05078	0.289836	0.274973	1.2997250041204695e-87	True	54M
TTTCAAAAAGGAGTACAAAACAATGAA	ACTTTTGGCACTTGGGACAACACAGTA	(zostera_marina_Chr05_28136361)	1.0	322.0	0.0031055900621118																				4.1388e-26	0.727083	322.0	30.0	1.05858	0.391304	0.391304	1.4723008211390996e-22	True	54M
TTTCAAAAATCAAATTAAATAGTTTAT	TTTTCGAAATGGAACCCAAAACAAAAG	(zostera_marina_Chr02_37785848)	1.0	306.0	0.0032679738562091																				4.41383e-06	0.538053	306.0	21.0	1.0338	0.277778	0.245098	0.0054417230803868	True	35M2D19M
TTTCAAAACCAATTATCCTGGAAATGA	ATAGTACAACAATCTTAAACAATCATT	(zostera_marina_Chr03_5473001)	1.0	287.0	0.0034843205574912																				4.99587e-12	0.525398	287.0	31.0	1.16997	0.428571	0.428571	9.364460689571114e-09	True	54M
TTTCAAAAGAAATAGGAGCATTTGGTC	CAATGAGCATTGCAAAAGCTGCTGCTC	(zostera_marina_Chr05_31241239)	1.0	543.0	0.001841620626151																				1.22984e-17	0.428476	543.0	43.0	1.23313	0.388582	0.370166	3.117543507691696e-14	True	54M
TTTCAAAAGACAATTAAATTGCCTAGA	AGAATACATATTCATATAGTCGATCTC	(zostera_marina_Chr05_31270431)	4.0	2869.0	0.0013942140118508																				5.99718e-17	0.281067	2869.0	48.0	0.931648	0.23144	0.203207	1.4708519972420278e-13	True	54M
TTTCAAAAGACTTTGAAATATCACATG	TAAGTAAACAGAACTAATCAGATTCTG	(zostera_marina_Chr05_5384545)	1.0	261.0	0.003831417624521																				5.45286e-11	0.508951	261.0	26.0	1.15088	0.455939	0.402299	9.57472893498205e-08	True	54M
TTTCAAAATATACAGGAGCGTGCATCG	CCGCCATCAACTTCTCGACGGAGTCAG	(zostera_marina_Chr01_42191313)	1.0	932.0	0.0010729613733905																				2.77669e-26	0.418299	932.0	44.0	1.24289	0.476395	0.465665	9.93647329283088e-23	True	54M
TTTCAAAATATTCACAGATCCTCCAGC	TCTCCATCCCAAACGCAGATCATTCTT	(zostera_marina_Chr01_29032779)	3.0	1128.0	0.0026595744680851																				7.41092e-27	0.330148	1128.0	30.0	1.05251	0.239362	0.214539	2.704448083432148e-23	True	54M
TTTCAAAATCAAACAGATCAAGGATGA	TCAGATTTACATAGTTGAAATCCACAG	(zostera_marina_Chr01_2590750)	2.0	1681.0	0.0011897679952409																				7.1198e-07	0.214538	1681.0	42.0	1.1709	5.23974	4.0345	0.0009335028489334	True	54M
TTTCAAAATCAAATCAGTAATGTTTCT	TCAGTTCTTCTTCCTTCTTCATTCTTC	(zostera_marina_Chr06_7616580)	12.0	10909.0	0.001100009166743																				6.504e-174	0.305023	10909.0	48.0	1.22335	0.866716	0.856174	1.749392752932818e-169	True	54M
TTTCAAAATCCCGTTGCGTCTCAACAA	CCGCACGTCTTCTTATGTATCGATGAT	(zostera_marina_Chr03_37803278)	3.0	2332.0	0.0012864493996569																				6.84923e-52	0.355243	2332.0	47.0	1.34058	0.573756	0.51072	4.708418024159855e-48	True	54M
TTTCAAAATGTCACTCAACTTTGGCCA	TTCCTGCTCCAGGAAAGTTGCTATCTA	(zostera_marina_Chr01_24187419)	2.0	2368.0	0.0008445945945945																				5.05859e-58	0.381322	2368.0	48.0	1.22803	0.543497	0.518581	3.9034700324795e-54	True	54M
TTTCAAAATTAGTCGGTTCGGTCCTCC	AGTTAGTGTTATCCAACCTTCAACCTG	(RF_all_CP003547.1/264553-261591_696)	1.0	85.0	0.0117647058823529																				9.46535e-07	0.800144	85.0	4.0	1.70007	0.882353	0.764706	0.0012294564861754
TTTCAAAATTTCTTGAACGGTCATTGT	TACGAGGTCTATCATTGCGTCAGTTCC	(zostera_marina_Chr01_33140539)	1.0	724.0	0.0013812154696132																				2.14253e-16	0.502878	724.0	26.0	1.17149	1.20304	1.20304	5.116197439069596e-13	True	54M
TTTCAAAATTTTGATTAACAAGAATGT	AGACTGACTGAACACGGATGAAGGATC	(zostera_marina_Chr01_40294662)	3.0	2142.0	0.0014005602240896																				1.0985e-23	0.290018	2142.0	46.0	0.995299	0.233894	0.227824	3.5836332912647833e-20	True	54M
TTTCAAACACCACCAGACGATGGTGAC	GGCGACGGCGACGGTGACGATGTTAAT	(zostera_marina_Chr05_29952833)	3.0	4726.0	0.0006347862886161																				3.29762e-75	0.557542	4726.0	48.0	1.1507	2.50063	2.22281	3.361607215433137e-71	True	54M
TTTCAAACAGTTTCCCTCCCGTACATC	CTCAGCAGAGGTGTAGATCTTAAAAGG	(zostera_marina_Chr02_37011284)	1.0	111.0	0.009009009009009																				1.59816e-12	0.831815	111.0	11.0	1.17086	0.432432	0.432432	3.086878713102272e-09	True	54M
TTTCAAACATAGATTTAGTAGGCTCTT	TTTCGAAACTGACGATTAAAGTTATCA	False	2.0	1176.0	0.0017006802721088																				1.11779e-51	0.573024	1176.0	47.0	1.30441	0.572279	0.562075	7.651834668715607e-48
TTTCAAACATGAAAGAAAATGAAACAG	AAGCTCTGAGTCAGTGCTCTTCTCTTG	(zostera_marina_Chr05_1845269)	1.0	295.0	0.0033898305084745																				5.35695e-19	0.580041	295.0	32.0	1.1755	0.525424	0.525424	1.4448027599139513e-15	True	54M
TTTCAAACATGATTTGGGTCATCTTTT	CTCTGTTAGCTTTATGGTTCAATGGGG	False	1.0	435.0	0.0022988505747126	-	Actin	PF00022.22	2.2	10.9	0.1	2.2	10.9	0.1	1.0	1.0	0.0	0.0	1.0	1.0	1.0	0.0	-	-3.0	5.21391e-14	0.995037	435.0	3.0	0.633915	0.551724	0.551724	1.0982014664538584e-10
TTTCAAACCAGTCATGACAGCATCATG	AACACATCCAGGATCCCTCCATCCAAT	(zostera_marina_Chr03_3493383)	4.0	2536.0	0.001577287066246																				6.15538e-08	0.165877	2536.0	48.0	1.58438	0.477129	0.477129	8.742252449957874e-05	True	54M
TTTCAAACCGCAGCCATGAATTGCAAA	TGTCCTCTGATACAGTATCCATCAATC	False	1.0	567.0	0.001763668430335																				4.83534e-07	0.322222	567.0	39.0	1.36109	1.04233	0.858907	0.0006419598959312
TTTCAAACCTAGTTGATTCAATATACA	AGGCATTTATGTAAATAACACCAAAGT	(zostera_marina_Chr05_21751492)	9.0	9148.0	0.0009838216003498																				6.75905e-34	0.168646	9148.0	48.0	0.649975	0.111937	0.101006	3.0464691297616865e-30	True	2S52M
TTTCAAACCTTTGGTTCCAGTTCAGGA	CTGAACATTAATGGTGAGCGGGTACGG	(zostera_marina_Chr05_28915289)	3.0	2650.0	0.0011320754716981																				1.16415e-10	0.27978	2650.0	40.0	0.804363	0.169434	0.153962	2.001263842104132e-07	True	54M
TTTCAAACGAATGCTAAATGTTAGAAC	ATAAACAGAATTTACAAACATTTATGC	(zostera_marina_Chr04_3831914)	1.0	1705.0	0.0005865102639296																				4.3632400000000003e-29	0.284501	1705.0	48.0	1.1426	0.365396	0.328446	1.7103416589145893e-25	True	54M
TTTCAAACGTCGCACCCACCGTCGTTG	ATTGAACCATAATCTGCTGCCCACGGA	(zostera_marina_Chr01_36725916)	99.0	8009.0	0.0123610937695093																				1.63032e-35	0.183672	8009.0	48.0	2.68369	0.524535	0.511799	7.674930271060952e-32	True	54M
TTTCAAAGAAATCGGTTGCAAACAACG	TAGTAATAAGACAGCCAATGATACCCA	(zostera_marina_Chr06_25580096)	3.0	2685.0	0.0011173184357541																				3.85089e-06	0.106031	2685.0	48.0	0.572209	0.0834264	0.0834264	0.0047699357874915	True	54M
TTTCAAAGAAATTGAGAGGGTGGGAAC	GTAGATCAACGTTGCCGCAACGGTGAG	(zostera_marina_Chr01_12704548)	4.0	3465.0	0.0011544011544011																				9.44464e-20	0.173981	3465.0	48.0	0.779756	0.138817	0.136219	2.633397338746484e-16	True	2S52M
TTTCAAAGACAGTGGGTTCGGTCCTCC	AGTTAGTGTTACCCAACCTTAAACCTG	(RF_all_CP012808.1/894994-897885_689)	1.0	91.0	0.0109890109890109																				1.51685e-12	0.945455	91.0	2.0	1.93462	3.12088	3.12088	2.9337671199619152e-09
TTTCAAAGGAAAAGTAGTCCGAATAAT	AATATTTATTTATTTATTTATTAATAA	(zostera_marina_Chr06_6014826)	6.0	5835.0	0.0010282776349614																				3.84874e-64	0.256866	5835.0	48.0	1.31972	0.446615	0.431877	3.3019589759788513e-60	True	52M2S
TTTCAAAGGAAAGTCCCCAATCTTGTC	TGTACCCTTCCATGTACAGTTGTGAGA	(zostera_marina_Chr06_26921341)	8.0	5274.0	0.0015168752370117																				6.50381e-16	0.142847	5274.0	48.0	0.748104	0.137088	0.119075	1.5163296493594484e-12	True	51M3S
TTTCAAAGGATCACATTTTGATTTAAT	TCCATTTGGTTCTGGGAGATCGGAAGA	(zostera_marina_Chr04_31057102)	3.0	1179.0	0.0025445292620865																				2.59126e-06	0.190033	1179.0	44.0	1.5111	0.569975	0.566582	0.0032540236556969	True	45M9S
TTTCAAAGGCAATTTGATCGTTAAGCG	ACCAGATTTCACCTCTGACTTATATAC	False	6.0	125.0	0.048																				1.00008e-06	0.726667	125.0	6.0	1.89246	1.48	1.192	0.0012965349873429
TTTCAAAGTAAAAGATTTATACTTAGA	CGTGCATGGCTTAATCTTTGAGACAAG	(RF_all_CM000615.1/45338-43547_31)	2.0	637.0	0.0031397174254317																				4.32265e-20	0.516667	637.0	17.0	1.42555	0.376766	0.350078	1.2230985023839762e-16
TTTCAAAGTTCTTTGCATCTTTCCCTC	ACGGTACTTGTACACTATCGATCTCCC	(RF_all_KV784366.1/219864-216964_322)	6.0	3433.0	0.0017477424992717																				1.64267e-69	0.523891	3433.0	38.0	1.76758	0.653947	0.633265	1.537289350678506e-65	True	7S43M4S
TTTCAAAGTTTGAATTGAAGATTCAAA	AGGTTTAATGTTGAATATTCAATAGTT	(zostera_marina_Chr02_22469644)	1.0	203.0	0.0049261083743842																				6.02346e-09	0.689542	203.0	18.0	1.1139	0.482759	0.482759	9.211673668940326e-06	True	52M2S
TTTCAAATCACCTCCAATGTCGATAGC	AAAGAACATAAAATTGGGTGCACATGC	(zostera_marina_Chr01_24528992)	3.0	5286.0	0.0005675368898978																				1.03499e-73	0.298514	5286.0	48.0	1.0148	0.266175	0.2465	1.0311563714117283e-69	True	54M
TTTCAAATCAGTTTGTTCTATAAAATT	AATATAAATCCGAGAGACAGACTCAGA	(zostera_marina_Chr05_23083120)	1.0	175.0	0.0057142857142857																				9.81483e-08	0.695439	175.0	16.0	0.939178	1.17143	0.874286	0.0001373580115036	True	54M
TTTCAAATCATCATCACACTCTTTAAT	TCCTGTGTGTTGACTGTCTTCATCAAT	(zostera_marina_Chr03_1624102)	1.0	343.0	0.0029154518950437																				3.63456e-07	0.412483	343.0	32.0	1.04108	0.282799	0.282799	0.0004872509023337	True	54M
TTTCAAATCATTTGCAACACCGGTGTT	GACATCAGCTACATAGATAGTCTCTTC	False	1.0	717.0	0.00139470013947																				1.1163900000000005e-18	0.764768	717.0	16.0	1.15057	0.421199	0.389121	2.9685029782245138e-15
TTTCAAATCTCAAAATTGATTGATATG	ATAGTTTGATACACATACCAGATTTTC	(zostera_marina_Chr04_298303)	1.0	533.0	0.0018761726078799																				5.78111e-09	0.328484	533.0	40.0	1.14859	0.300188	0.300188	8.851637495128996e-06	True	54M
TTTCAAATCTCCAGCAATGTTATTTGG	TAGTATCGGACTTATGTCTTCACATAT	(zostera_marina_Chr06_29040000)	2.0	1297.0	0.0015420200462606																				4.32541e-11	0.222308	1297.0	46.0	0.974963	0.202776	0.202776	7.641887681054768e-08	True	54M
TTTCAAATCTCTATCTTTCTGAATATC	CTTTCATTCTCTATCATAATTCTCAAG	(zostera_marina_Chr04_31592422)	2.0	1032.0	0.001937984496124																				5.79066e-39	0.493437	1032.0	47.0	1.18055	0.562984	0.496124	2.9741825939802925e-35	True	54M
TTTCAAATGACGTAAATCTCCATCATA	AGCAGCATTGTTCACTTTTAGAGAAAG	(zostera_marina_Chr01_5487171)	4.0	2040.0	0.0019607843137254																				2.18299e-33	0.325071	2040.0	48.0	1.34587	0.544608	0.538725	9.701217524906305e-30	True	54M
TTTCAAATGAGATGCAAAGTGATGTCT	CTGCAAAATCTGAACAGCACTAGATCG	(zostera_marina_Chr03_35882948)	1.0	341.0	0.002932551319648																				3.35921e-12	0.466254	341.0	34.0	1.27317	0.56305	0.545455	6.362802607851778e-09	True	7S47M
TTTCAAATGCTTTATCAGTGCATTTCA	AATCAATGTCTGTACAATCAGAAGTTT	(zostera_marina_Chr05_31074953)	1.0	223.0	0.0044843049327354																				4.55411e-10	0.586466	223.0	20.0	1.12279	0.390135	0.390135	7.523171348088741e-07	True	54M
TTTCAAATGCTTTTTGTGCTCTCTCTG	CCCATCGCAGCAATCTATCCAGATCAT	False	2.0	810.0	0.0024691358024691																				7.736640000000001e-18	0.353401	810.0	45.0	1.16501	0.391358	0.358025	1.98006294259832e-14	True	17M461N37M
TTTCAAATTAATTATTAATTTTCGAAC	TCTTTCCCATTCCATTGCAAGATGGAC	(zostera_marina_Chr06_6983141)	1.0	223.0	0.0044843049327354																				3.46414e-09	0.425926	223.0	20.0	0.916204	1.47534	1.47534	5.390842042018628e-06	True	8S46M
TTTCAAATTCGCCAATGGGTTCCTTGT	CCCTTTTTCGACACCGATGTTTGGAAA	(zostera_marina_Chr04_27456642)	2.0	1570.0	0.0012738853503184																				4.053340000000001e-61	0.465374	1570.0	48.0	1.33445	0.543312	0.508917	3.3043529646042734e-57	True	54M
TTTCAAATTCTCATTAAACAAAGCGAA	ACATACGCCTTCACTACTATCTTGGGC	(zostera_marina_Chr04_3037876)	2.0	522.0	0.003831417624521																				6.37407e-13	0.412038	522.0	38.0	1.69311	0.572797	0.47318	1.261270679743459e-09	True	26M1D28M
TTTCAAATTGTTGGAGCATGAAAGCGT	CTAGATGAGAATCCGCAAGATGACGTG	(zostera_marina_Chr06_21060925)	1.0	272.0	0.0036764705882352																				4.72705e-08	0.399957	272.0	25.0	1.02841	0.621324	0.558824	6.770757224165362e-05	True	54M
TTTCAAATTTACGACCATATGGCTCAT	CTTCGTATGCTCGTTTGGAGCAGCACG	(zostera_marina_Chr02_4810368)	2.0	969.0	0.002063983488132																				1.28363e-16	0.350911	969.0	47.0	1.30799	0.441692	0.402477	3.098978926746414e-13	True	40M1D14M
TTTCAAATTTCCGGCATCTAGCAAGGG	CCCTACTACCAAAATCCAATGCAATTT	(zostera_marina_Chr04_26998438)	1.0	305.0	0.0032786885245901																				8.04754e-15	0.663415	305.0	34.0	1.19104	0.514754	0.481967	1.7721991043013735e-11	True	54M
TTTCAAATTTGTAGTGGAATAGCAAGT	AGGTCGTTAAAAGCGATCTGAGAATCT	(zostera_marina_Chr06_4876957)	5.0	2945.0	0.0016977928692699																				5.53247e-38	0.249592	2945.0	48.0	1.16732	0.433616	0.421392	2.7722287392468557e-34	True	54M
TTTCAACAAATCTATTTGTTCTTCAAC	CATCCCACATTTCTTGCACAGATCGAT	(zostera_marina_Chr01_40018037)	1.0	683.0	0.0014641288433382																				2.79115e-08	0.271405	683.0	38.0	0.884396	0.247438	0.219619	4.066120752745091e-05	True	54M
TTTCAACAAGCTGGTAAACAAGTAAGG	TGAGGTGGGTGGGATAAATCGGATAAG	(zostera_marina_Chr01_30534552)	1.0	463.0	0.0021598272138228																				3.49319e-15	0.478226	463.0	38.0	1.3088	4.15551	2.2419	7.841384860868247e-12	True	54M
TTTCAACAAGGTATATTTCCAGAACCG	GCGAGGTGCTGGGCGAGTTCCGAGCGC	(zostera_marina_Chr02_24431374)	7.0	2542.0	0.0027537372147915																				4.5145100000000003e-63	0.405599	2542.0	48.0	1.82364	0.660897	0.619984	3.80348829561768e-59	True	52M2S
TTTCAACAAGTTAAATTTCCAGAACCG	GCGAGGTCTCGACCTCGCCGGTGGGGG	(zostera_marina_scaffold_81_115630)	81.0	3971.0	0.0203978846638126																				8.409019999999999e-20	0.164439	3971.0	48.0	7.16405	9.4004	7.05213	2.349755143274627e-16	True	35M3D17M2S
TTTCAACAATAACTTTGTCACTTGTCT	CTTTTGCGGATTTTACCTTTGGGTCTT	(zostera_marina_Chr02_36857071)	2.0	2165.0	0.0009237875288683																				6.79461e-69	0.414816	2165.0	48.0	1.29177	0.453118	0.443418	6.297700524048893e-65	True	2S52M
TTTCAACAATGAGATAATAACTTAAAA	CTATATATTCAAAGCTCGGCATCATCA	(zostera_marina_Chr03_1249707)	2.0	1166.0	0.0017152658662092																				1.82358e-24	0.390669	1166.0	45.0	1.27322	0.457976	0.457976	6.1215693858084745e-21	True	54M
TTTCAACACAAACAACACATAAATTCG	TTCAACAATTCTAGACAAAGAAAATCC	False	2.0	1268.0	0.001577287066246																				1.48431e-41	0.442335	1268.0	48.0	1.22783	8.24763	6.30442	8.113741087203992e-38	True	23M21N31M
TTTCAACACTGCTCTCACCTCATCTGC	CAGTCTTCCCCCACTCTTTTCATCTAC	False	20.0	3905.0	0.0051216389244558																				6.36124e-22	0.183162	3905.0	48.0	1.54495	0.66274	0.506786	1.9399673032980746e-18	True	44M10S
TTTCAACAGCAAAGTTTCTACTTCGTC	AAGAAGCAAGTGCAGTTCTTACACATT	False	1.0	487.0	0.002053388090349																				3.17776e-09	0.396541	487.0	43.0	1.16341	0.38193	0.38193	4.9589126439639e-06	True	30M900N24M
TTTCAACAGTTGATAATTGATCATTAT	CACGCACCAAAATTCTGAATTCCTCGG	(zostera_marina_Chr02_34893223)	1.0	222.0	0.0045045045045045																				5.01281e-10	0.616858	222.0	23.0	1.29291	0.59009	0.531532	8.257383033025819e-07	True	54M
TTTCAACATAAGTGGGTTCGGGCCTCC	AGTCAGGGTTACCTAACCTTCACCCTG	(RF_all_AMWX01000006.1/6511-9400_688)	1.0	720.0	0.0013888888888888																				2.88428e-11	0.440804	720.0	21.0	0.90184	0.816667	0.793056	5.154966712530933e-08
TTTCAACATCATTGGCATCGGATAAAC	ACTTCAGAAGAATAACACGAGGCTCCA	(zostera_marina_Chr03_30818648)	2.0	1403.0	0.0014255167498218																				2.12273e-35	0.424571	1403.0	45.0	1.27924	0.631504	0.576622	9.960883170863603e-32	True	54M
TTTCAACATTCAGAAAGGATCCTTTAG	GATACGTACCATTACTAAGCTCAGTTA	(zostera_marina_Chr05_3252135)	1.0	590.0	0.0016949152542372																				8.45807e-17	0.414934	590.0	41.0	1.19329	0.477966	0.422034	2.0602326998737746e-13	True	54M
TTTCAACCAACTACATCGGCTCATCTT	CTCCAATCTATCTCCTTCATCATCATA	(zostera_marina_Chr04_28132248)	1.0	238.0	0.0042016806722689																				1.0168e-06	0.502376	238.0	13.0	1.38804	0.428571	0.428571	0.0013174733846694	True	51M3S
TTTCAACCAGTTATGTAAATGCTGAAT	GTATTCTTTCTGATGGGATAAGAGTTT	(zostera_marina_Chr06_23418143)	1.0	671.0	0.0014903129657228																				8.55974e-29	0.485993	671.0	43.0	1.26094	0.4769	0.42772	3.324077624634837e-25	True	54M
TTTCAACCATGCCTTTGGAGTCTTTAA	ACAGATTGGATGTCCACATCATTTACT	False	1.0	101.0	0.0099009900990099																				5.39497e-08	0.767213	101.0	11.0	1.11358	0.534653	0.346535	7.695436897026376e-05
TTTCAACCATGGCTTTTACGCTCTCTT	CGTCCTAGCCTAGAACCCCTAAAACAG	(zostera_marina_Chr03_30074706)	1.0	492.0	0.0020325203252032																				5.15787e-14	0.470881	492.0	38.0	1.23952	0.441057	0.441057	1.0867255003160312e-10	True	54M
TTTCAACCATTCATCCATGTCAGCTCC	ACTTGTTGCAGTGCCTAATTCAACTTG	(zostera_marina_Chr05_2498350)	3.0	4605.0	0.0006514657980456																				7.0176e-157	0.436758	4605.0	48.0	1.25481	0.539631	0.529642	1.6727876888239185e-152	True	1S53M
TTTCAACCCACGAAAGAGAGCAAGCGC	AGATTCCTCTTCGGTGGGAGTGAGAGC	(zostera_marina_Chr06_9761143)	4.0	1689.0	0.0023682652457075																				4.32883e-26	0.259045	1689.0	48.0	1.50657	0.496744	0.487863	1.5389207848753172e-22	True	54M
TTTCAACCCCAAGGCCTCTAATCATTC	GCTTTACCTCATAGAACTGATGTGAGT	(RF_all_KQ474094.1/142759-146121_969)	9.0	2056.0	0.0043774319066147																				1.1625e-27	0.659638	2056.0	9.0	0.672216	0.440661	0.410019	4.355402527059517e-24
TTTCAACCTTAGTCCAACCCTCCTCCT	CCTTCTTCTTATGCTGCTGCTGCTGCT	(zostera_marina_Chr06_26523420)	2.0	608.0	0.0032894736842105																				7.79959e-21	0.546744	608.0	31.0	1.48653	0.516447	0.508224	2.2770360432555608e-17	True	54M
TTTCAACCTTGCGGTCGTACTCCCCAG	GCGGAGTGCTTATTGCGTTAGCTGCGA	(RF_all_AE005176.1/2265674-2264128_862)	51.0	1722.0	0.0296167247386759																				3.79043e-20	0.547395	1722.0	26.0	2.72759	1.22764	1.15738	1.0749868059948927e-16
TTTCAACGACGGCGTTCTCGTTCTCGT	TCTCATCTCATTCTCATTCCTGATCTC	(zostera_marina_Chr06_26453373)	1.0	368.0	0.0027173913043478																				7.76818e-11	0.492754	368.0	30.0	1.42161	0.554348	0.502717	1.3504912235968026e-07	True	21M1D33M
TTTCAACGCCCTTTCTGACCATCTCCT	GATCAGCAGATCCATAGGACGCGAAGG	False	1.0	559.0	0.0017889087656529																				3.41336e-16	0.438251	559.0	41.0	1.07159	0.339893	0.332737	8.071560351651648e-13	True	29M113N25M
TTTCAACGCGCGCGGCGGATAGAGACC	GAACTATCTCACGACGTTCTGAACCCA	(RF_all_CM000961.1/2309778-2306702_2772)	1.0	195.0	0.0051282051282051																				3.14248e-07	0.6	195.0	10.0	1.51635	0.589744	0.420513	0.0004233776619764
TTTCAACGGACAACCCATGAACAACTC	CGACGTCTTTGCTCCAGCCACCATCTG	(zostera_marina_Chr03_37130132)	22.0	8100.0	0.002716049382716																				2.20089e-257	0.45739	8100.0	48.0	1.43364	0.481111	0.454444	9.305152769688304e-253	True	54M
TTTCAACGGACGGTTGTCATCTACAAT	TGCTGTATCAACAAGTTTTACATAGGG	False	1.0	254.0	0.0039370078740157																				3.61499e-07	0.463161	254.0	27.0	1.00362	0.417323	0.397638	0.0004847103985844	True	46M8S
TTTCAACGTTGACTATTTCACACGTGT	TAACACAATGCCCCGTGTTGGGAGTGC	(zostera_marina_Chr05_25508607)	1.0	389.0	0.0025706940874035																				8.23856e-08	0.337683	389.0	21.0	0.813015	0.154242	0.154242	0.000115937815534	True	54M
TTTCAACTACATTATCAACAGGCAAAC	ACTCAGAACCTACTGATGCAAGATATT	(zostera_marina_Chr03_3449969)	1.0	413.0	0.0024213075060532																				7.39444e-12	0.495169	413.0	35.0	1.17219	0.377724	0.377724	1.3716751977378332e-08	True	54M
TTTCAACTCAAACTGTAAAACCCCAAG	CTGATTTTCCATTTCAAAAACCTTTTG	(zostera_marina_Chr03_21538460)	2.0	1358.0	0.0014727540500736																				2.54798e-39	0.348696	1358.0	46.0	1.19724	0.350515	0.335788	1.3208439741562058e-35	True	54M
TTTCAACTCCCTACGAACAACTTCTTC	ATCGGTCACAAATCCAGAAAAGACGGA	(zostera_marina_Chr01_36794024)	2.0	2356.0	0.0008488964346349																				1.03068e-53	0.347313	2356.0	48.0	1.37917	0.570883	0.563667	7.334037151012941e-50	True	50M4S
TTTCAACTCCGGCGTGTCTTTCCTTGC	TCGTTTTCCCAATCTGTACTTGTACTT	(zostera_marina_Chr01_11093475)	29.0	833.0	0.034813925570228																				2.8112e-06	0.196271	833.0	42.0	3.34237	2.5018	2.19328	0.003520013215076	True	48M6S
TTTCAACTCCTTCACCTTCAACTCGGC	GAAGGCTTCTGGGTCTTCGGCTAGGTT	(zostera_marina_Chr04_28019492)	1.0	227.0	0.0044052863436123																				2.5823e-07	0.41152	227.0	22.0	1.24732	0.427313	0.427313	0.0003502197321721	True	1S53M
TTTCAACTCTAACGGTCCGGACCATTT	TGGATTTGTGAAATCCAACTTGCCCAA	False	3.0	1104.0	0.0027173913043478																				7.00419e-27	0.545817	1104.0	47.0	1.52629	0.632246	0.570652	2.5582407210072162e-23	True	32M108N22M
TTTCAACTGAAGTGGGTTCGGTCCTCC	ACGACGTCTTACCGTCGCTTCAACCAG	(RF_all_CP022436.1/196653-199808_805)	1.0	140.0	0.0071428571428571																				2.85572e-06	0.681097	140.0	8.0	1.88947	3.16429	2.16429	0.0035738479563478
TTTCAACTGCGAAAATAAGCAGGTGCT	AGCCAGAGCAGAATTTAACTGATTGAT	(zostera_marina_Chr05_30614895)	1.0	271.0	0.003690036900369																				2.02956e-09	0.434756	271.0	31.0	1.04882	0.357934	0.354244	3.2095470881836982e-06	True	54M
TTTCAACTGGTGTGCGTCAAAATTGAT	TGACAGACGATTTGGTCTTCTGTGACA	(zostera_marina_Chr05_20347019)	2.0	829.0	0.0024125452352231																				6.25828e-09	0.247704	829.0	41.0	0.917051	0.211098	0.197829	9.559571535752796e-06	True	54M
TTTCAACTGGTTCAGTTTCTTCAATAC	ACACTTGTGGAACAAACTCATCACATT	(zostera_marina_Chr01_39909803)	1.0	899.0	0.0011123470522803																				3.75912e-21	0.406805	899.0	48.0	1.30054	0.458287	0.41713	1.11124967175909e-17	True	54M
TTTCAACTTCCCCCAGATGACCGACAA	AAACACCCTCAACTCCCACTAACACTT	(zostera_marina_Chr01_35097504)	1.0	349.0	0.0028653295128939																				8.38293e-07	0.377894	349.0	31.0	1.4062	0.461318	0.386819	0.0010931549024442	True	54M
TTTCAAGAAGAATATTTTTCCCTTTAA	ATTCATCGTGTCGATCAATCATTTCGG	(zostera_marina_Chr04_29109499)	1.0	314.0	0.0031847133757961																				1.08071e-11	0.424984	314.0	32.0	0.986582	0.270701	0.270701	1.9840180574886183e-08	True	54M
TTTCAAGACAAGATCCTTGTAGCAGAG	TATTATTGACCCCTAGTATACAATCAT	False	1.0	638.0	0.0015673981191222																				7.15436e-17	0.422965	638.0	45.0	1.20007	0.489028	0.476489	1.7483556398384333e-13
TTTCAAGACCGTGTTCCACATGCTCCT	TCAGAAGACAACCGTGGACAAAGACGG	(zostera_marina_Chr02_29788248)	1.0	578.0	0.0017301038062283																				1.53546e-10	0.366398	578.0	42.0	1.27405	0.463668	0.451557	2.619131891391061e-07	True	54M
TTTCAAGACTTGCAAGACGGTGGCAAC	GATTGGAGACTTTCAGATGGCGTTTGG	(zostera_marina_Chr05_15831719)	1.0	321.0	0.0031152647975077																				3.45426e-09	0.436936	321.0	34.0	1.19998	0.383178	0.383178	5.375744960174904e-06	True	54M
TTTCAAGAGCGACAATTCCAAAAGCAA	ACAGGTCGACTTTCTCGGTTAAATGAC	(zostera_marina_Chr04_13554823)	2.0	625.0	0.0032																				3.5175e-07	0.416824	625.0	20.0	0.713302	0.1376	0.1376	0.0004721192441889	True	54M
TTTCAAGAGGCTCGGTGTCAGCAGCCA	TGCCAACAAATTCAGATATCCCCCTAT	(zostera_marina_Chr03_35460324)	9.0	5687.0	0.001582556708282																				2.54484e-14	0.121666	5687.0	48.0	0.669026	0.106031	0.0963601	5.455529962348173e-11	True	54M
TTTCAAGATATTATCAAGCCTTGAAGG	AATGACTGCACCAGGAGCAGTGAATGT	(zostera_marina_Chr02_38999847)	1.0	485.0	0.002061855670103																				3.27196e-09	0.386316	485.0	42.0	1.05687	0.323711	0.296907	5.100946985700158e-06	True	43M11S
TTTCAAGATCCTTTTAGACGCCATGGA	TCGATTGGGGGAAAAGAAAAATCCGAA	(zostera_marina_Chr06_6852490)	7.0	5091.0	0.001374975446867																				1.0424899999999999e-31	0.175431	5091.0	48.0	0.996314	0.225103	0.202318	4.416426857789739e-28	True	53M1S
TTTCAAGATGGAGTTGCGCGGTCGACG	ATCGCCCGGAGGTATGGTACGGAGTTG	(zostera_marina_Chr04_29739893)	1.0	326.0	0.0030674846625766																				1.20079e-09	0.61343	326.0	19.0	1.61909	1.88037	1.86196	1.9284070561227285e-06	True	54M
TTTCAAGCATATAGTACATAACACCCA	TTTGAGCCTCACTTCCGGCTATGGCAT	(zostera_marina_Chr05_7188553)	2.0	2210.0	0.0009049773755656																				1.54347e-41	0.355643	2210.0	48.0	1.11419	0.623982	0.61267	8.433594026979567e-38	True	54M
TTTCAAGCATCGTTTTGTGTGCCTGGA	CCGAAGATTCAATCCATTGATAATCCA	(zostera_marina_Chr01_33959500)	2.0	1454.0	0.0013755158184319																				9.78968e-36	0.386183	1454.0	47.0	1.28879	0.488996	0.475241	4.6365672803697404e-32	True	53M1S
TTTCAAGCATGACGCCTTTAACCTCAT	TAACTTGTGTTTGGATCTTGGAAATAT	(zostera_marina_Chr01_2947120)	2.0	3238.0	0.0006176652254478																				4.54716e-132	0.47925	3238.0	48.0	1.23898	0.424645	0.415071	8.892576450953089e-128	True	54M
TTTCAAGCCAACTAGCAAACCCATTTT	TCTGGTGGCAATGCTGGTGATGTTTTA	False	2.0	173.0	0.0115606936416184																				1.22535e-09	0.620591	173.0	21.0	1.45703	1.54335	0.687861	1.966621898067823e-06
TTTCAAGCCAGAACATGAATGAAGCAT	GCATGAAAAGGTGGCTACTAGGTTGGT	(zostera_marina_Chr06_4854397)	1.0	801.0	0.0012484394506866																				2.22252e-16	0.38211	801.0	44.0	1.08039	0.358302	0.339576	5.303095999686298e-13	True	54M
TTTCAAGCCATCGACAATATATTGGAA	AAACATATGCTGTAGTGGTGGAAGAAG	(zostera_marina_Chr06_1195852)	1.0	640.0	0.0015625																				9.96949e-17	0.422782	640.0	43.0	1.22216	0.645312	0.55	2.419648190213944e-13	True	54M
TTTCAAGCCCTCTCGCCCACTAGATTC	TGCTCACAGTCCAGGGCTCATTTGAAG	(zostera_marina_Chr06_18694205)	2.0	936.0	0.0021367521367521																				2.9218200000000003e-32	0.424242	936.0	48.0	1.40349	0.560897	0.535256	1.257914372923809e-28	True	54M
TTTCAAGCCTGGAGTAATGACGTTTAC	AGAAGCGTAGAGCACAGAGTGCTGACC	(zostera_marina_Chr05_25158778)	1.0	215.0	0.0046511627906976																				1.92702e-17	0.690651	215.0	19.0	1.07421	0.395349	0.395349	4.8395504280906776e-14	True	53M1S
TTTCAAGCTCAGCCATGACACAATCTG	TGATGCAAGGTGTGCTAGGCAAGCAGC	False	1.0	379.0	0.0026385224274406	-	Fcf1	PF04900.15	0.18	16.0	0.6	0.18	16.0	0.6	1.0	1.0	0.0	0.0	1.0	1.0	1.0	0.0	-	-3.0	1.47248e-19	0.528381	379.0	30.0	1.11315	0.440633	0.382586	4.069262128107952e-16	True	42M89N12M
TTTCAAGGAAACCAATGAAGCAGATGA	TCTGTCCAACTCCGTTGAATGGAATGG	False	14.0	1312.0	0.010670731707317	-	OxRdtase_C	PF19858.2	4.3	10.7	1.2	3.3	11.0	1.2	1.0	1.0	0.0	0.0	1.0	1.0	1.0	0.0	-	-2.0	7.923760000000001e-30	0.684802	1312.0	19.0	1.56726	0.766006	0.759146	3.175688088697008e-26
TTTCAAGGAGCGTCGAGGGCGCACCGA	AGCAGTCCAAAGGTGCCCGCCTTTCCC	False	3.0	372.0	0.0080645161290322																				6.886759999999999e-20	0.729166	372.0	16.0	1.8539	1.26613	1.16935	1.9317087761619443e-16
TTTCAAGGTAAGGATACCTCTCTTGGA	TTGAGCTTCATCACCGACATAGGAATC	False	6.0	1855.0	0.0032345013477088																				1.53924e-06	0.750776	1855.0	5.0	1.05551	0.256604	0.243127	0.0019674474129245
TTTCAAGGTCGATTTCAAGCTGTTCGA	GTTGCTTCTCAACAGAAGCAGGGAGAA	(zostera_marina_Chr02_36977455)	2.0	772.0	0.0025906735751295																				5.6145e-22	0.415197	772.0	44.0	1.34975	0.537565	0.507772	1.7164382986400069e-18	True	54M
TTTCAAGGTTGAATTCCAGTGGTTCTT	GCCCGCGTTATCCGTCCTACTGGAGAG	(zostera_marina_Chr03_39616441)	4.0	1220.0	0.0032786885245901																				3.43636e-19	0.323368	1220.0	45.0	1.39186	0.427049	0.422951	9.342763962887754e-16	True	54M
TTTCAAGTAACGCTCATTTTTGATATA	GGAGAGACATGGTCAACAGGCTCGAAT	(zostera_marina_Chr06_17355502)	1.0	56.0	0.0178571428571428																				7.46275e-06	0.9375	56.0	4.0	1.5397	1.80357	1.80357	0.009034970984562	True	54M
TTTCAAGTAGTTTATCCACCTCAATCT	GCAACTCTTCCCACACCTCAGAAGCCA	(zostera_marina_Chr01_22281419)	2.0	859.0	0.0023282887077997																				3.31352e-07	0.287768	859.0	31.0	1.31963	0.463329	0.433062	0.0004456554699682	True	1S53M
TTTCAAGTCCAAGACCAAAGTATCTCA	GTGACGATGACGACAGTCTACTTCTCT	(zostera_marina_Chr02_2059666)	1.0	429.0	0.0023310023310023																				7.42882e-15	0.452664	429.0	33.0	1.33606	0.564103	0.540793	1.6388531958303703e-11	True	54M
TTTCAAGTCTCTCCATTGCCTTGTTGA	TGTAGTCAATCTTTAAAAGCTCAATTT	(zostera_marina_Chr05_30101232)	1.0	333.0	0.003003003003003																				1.14954e-08	0.515514	333.0	25.0	1.24804	0.510511	0.489489	1.7231744457109773e-05	True	54M
TTTCAAGTGGGTAGAAACTACACAATC	AGATATTTGTTTTTATTTATTATTATT	(zostera_marina_Chr01_13108261)	3.0	1334.0	0.0022488755622188																				8.03412e-41	0.508336	1334.0	35.0	1.36361	1.33808	0.736132	4.318934076751506e-37	True	54M
TTTCAAGTGTGTCCTTCATCGTAGCCT	CCTGAACAGTGAACAAGCCAGGCAGAA	(zostera_marina_Chr05_31434314)	20.0	8746.0	0.0022867596615595																				5.46711e-79	0.209132	8746.0	48.0	1.36008	4.61102	0.954379	5.895046589209438e-75	True	54M
TTTCAAGTGTTTCTTGTGTTCGAGCTG	AGTCACTGGACAGAATGAGTTCAGGAG	False	2.0	1016.0	0.0019685039370078																				1.24054e-09	0.228391	1016.0	46.0	1.48641	4.75	4.11024	1.990241612520207e-06	True	22M99N32M
TTTCAAGTTTTCACAGAAGAGCTTCCA	TAGGCTGATTGATTTTAGGAAATGATG	(zostera_marina_Chr05_6166155)	1.0	673.0	0.0014858841010401																				2.72407e-20	0.431043	673.0	44.0	1.11001	0.494799	0.469539	7.775844263688544e-17	True	24M2D30M
TTTCAATAAACAAAAATCGACAAGATA	AATGTCGATCGATTATTTACCTCCATG	(zostera_marina_Chr04_341840)	1.0	155.0	0.0064516129032258																				1.22189e-06	0.568067	155.0	10.0	1.3477	0.464516	0.464516	0.0015734943234262	True	53M1S
TTTCAATAAATCGATGAAAATGGCTGC	AGAAATAGGTAGCCCAAAAAGGATGCC	(zostera_marina_Chr03_437884)	1.0	256.0	0.00390625																				4.23438e-08	0.484466	256.0	28.0	1.23655	0.59375	0.550781	6.086950050363225e-05	True	54M
TTTCAATACAAATATTTCGATGTATAC	AACATTGAGATTGAGAAAGAAGCACAA	(zostera_marina_Chr04_5813818)	2.0	1957.0	0.001021972406745																				9.05118e-55	0.475288	1957.0	48.0	1.21892	0.477261	0.475728	6.567082881732326e-51	True	54M
TTTCAATACGACTCCTTTCATAGCTGC	ATCATCAGGAAGCTCCTCAGCACGCTC	(zostera_marina_Chr06_2495510)	8.0	8869.0	0.0009020182658698																				2.99323e-27	0.160276	8869.0	48.0	0.729507	0.116248	0.111174	1.106484766559579e-23	True	54M
TTTCAATACGTGTCTTCACTTGTCTTC	ATCTTTTTCTATCATTGCAACTGTCGT	(zostera_marina_Chr05_23202741)	3.0	1272.0	0.0023584905660377																				2.06825e-17	0.255603	1272.0	33.0	1.15631	0.505503	0.471698	5.186179941804746e-14	True	54M
TTTCAATAGAATCGTATAATCAATCAA	TCAATCTCACTCATTCTTTCCAAGCAT	False	18.0	3278.0	0.0054911531421598																				4.7128e-56	0.42444	3278.0	48.0	1.84479	4.79591	3.44356	3.505858989675024e-52	True	17S37M
TTTCAATAGACAATTGTCACATGCTCT	TGCCATCCGAGCTCCGATTTTGACGTA	(zostera_marina_Chr02_34793433)	3.0	2712.0	0.0011061946902654																				1.62898e-30	0.261513	2712.0	47.0	1.09926	1.40081	0.720133	6.666399648585823e-27	True	8S46M
TTTCAATAGGAGTATCATCAGATAAGA	TTACCTGCACATCACAAATGTATGTTC	False	2.0	364.0	0.0054945054945054																				7.414590000000001e-18	0.53999	364.0	34.0	1.46537	1.0522	0.870879	1.8993048550110332e-14	True	31M110N23M
TTTCAATAGGCTGAAAACAAAGGACAT	TGATCTCCAGGTGACTGAGAAATTGAG	(zostera_marina_Chr06_5079424)	1.0	477.0	0.0020964360587002																				5.01109e-09	0.314399	477.0	31.0	1.04406	0.337526	0.337526	7.707572269604877e-06	True	54M
TTTCAATATAGCATCTATCTATTAGAT	TAAATAATGTTTGACACTCTGACCGTA	(zostera_marina_Chr01_3626276)	1.0	318.0	0.0031446540880503																				6.81269e-19	0.664765	318.0	27.0	1.18195	0.377358	0.377358	1.8290761781289683e-15	True	54M
TTTCAATATTATTTTGATTTTCTTCTT	TACTGGATGTTATTCCTTTATCTGATA	(zostera_marina_Chr05_17822505)	2.0	1519.0	0.0013166556945358																				1.27915e-33	0.377186	1519.0	46.0	1.2581	0.502962	0.491771	5.7208149520884565e-30	True	54M
TTTCAATATTTAAAATCACAAACACAA	CATACACAAACATTCACAGACATCTGC	(zostera_marina_Chr05_28521691)	3.0	2816.0	0.0010653409090909																				5.13738e-56	0.513198	2816.0	32.0	0.91366	1.84482	1.17472	3.819017438996832e-52	True	34M1D20M
TTTCAATATTTAACAACTTCTACAAAG	TAATCCAACTAAACCCCTCAAACCCCA	(zostera_marina_Chr02_39508280)	2.0	1169.0	0.001710863986313																				1.81405e-16	0.320395	1169.0	44.0	1.16428	0.320787	0.307956	4.348216731726208e-13	True	54M
TTTCAATCAGAACAAGGGCTTTGTTAC	GAATGTTAAACACAGTCTGAGGATCGT	(zostera_marina_Chr06_1307283)	2.0	2075.0	0.0009638554216867																				1.60561e-52	0.405721	2075.0	48.0	1.08584	0.335904	0.327229	1.117384715696214e-48	True	54M
TTTCAATCCAATCGATCACCCTTTTAT	ATTCTTCCTTCTCAAAGACGTCAGTCC	(zostera_marina_Chr05_31287505)	1.0	440.0	0.0022727272727272																				6.07279e-06	0.317341	440.0	36.0	1.30429	0.486364	0.445455	0.0074047309508885	True	54M
TTTCAATCCATTCCATCGTCACACTTT	TGGGTCTTTCAAGTGGCAATCCTAATA	(zostera_marina_Chr02_38713515)	5.0	3152.0	0.0015862944162436																				7.33947e-15	0.18601	3152.0	48.0	0.808665	0.17132	0.148477	1.6195986243731924e-11	True	1S53M
TTTCAATCGATCTCAGAATGAACATAA	TCTACAAATACAACTTTTTCTGGAATT	(zostera_marina_Chr06_28210369)	2.0	1102.0	0.0018148820326678																				4.71558e-27	0.492908	1102.0	47.0	1.2267	0.458258	0.424682	1.7322213936653984e-23	True	38M1D16M
TTTCAATCGCAAGTGCTGCTAGATTCA	CCTCACTCTTCTTTCTGAAGTCCACGG	(zostera_marina_Chr06_959927)	1.0	394.0	0.0025380710659898																				7.21951e-08	0.48853	394.0	38.0	1.40045	0.467005	0.446701	0.0001020417149309	True	10M3D44M
TTTCAATCTCAATGGTATCACAGATCC	GGCTAGATCTAAAATCTAAAACCCTAC	(zostera_marina_Chr04_26105691)	2.0	1064.0	0.0018796992481203																				1.31034e-13	0.302056	1064.0	35.0	1.0843	0.287594	0.285714	2.6979545172525245e-10	True	54M
TTTCAATCTCATCCTCTTCCTTCCTTC	CTTCCTTCCTTCCTTCTTCTTTAACTT	(zostera_marina_Chr05_22294443)	31.0	1139.0	0.0272168568920105																				9.34156e-10	0.30146	1139.0	46.0	1.92513	1.91923	1.41791	1.511056841953475e-06	True	11S43M
TTTCAATCTTGGCCTTGTAGTCCTTGA	TAATGGCATCTTATCCGGATCTCCCTT	False	2.0	62.0	0.032258064516129																				4.1487e-06	0.866667	62.0	5.0	2.10597	2.82258	2.3871	0.0051254468944614
TTTCAATCTTTCTTATATTTCTATTCA	TATCATTATTGAGTATCATCATAATTA	(zostera_marina_Chr02_37013195)	3.0	5346.0	0.0005611672278338																				6.20539e-150	0.407753	5346.0	48.0	1.11928	0.376169	0.367003	1.4076408508522708e-145	True	54M
TTTCAATGACATTCACAGATGACAGAT	TTCGATTTCGATTTCGATTTCGATTCC	(zostera_marina_Chr01_24166177)	1.0	240.0	0.0041666666666666																				3.26976e-09	0.452965	240.0	19.0	0.873911	1.38333	1.38333	5.097679745818171e-06	True	2S52M
TTTCAATGACTTATGCATACTTTTGTT	TTGCTCCTGGGCATCATTACCGCCACA	(zostera_marina_Chr05_27897128)	2.0	1172.0	0.0017064846416382																				5.20334e-07	0.22123	1172.0	17.0	0.572921	0.0989761	0.0972696	0.000689058401157	True	1S53M
TTTCAATGATTCACGAGGCTTTGCAAT	TCGCATTACGTATCACATTTCGATGCG	False	1.0	163.0	0.0061349693251533																				1.9131e-09	0.803612	163.0	10.0	1.46871	0.582822	0.576687	3.031050747188658e-06
TTTCAATGGCCACACTTATTAAAATCA	CACACATATATGATTCATACATAATTA	False	2.0	749.0	0.0026702269692923																				1.4984e-20	0.413599	749.0	46.0	1.24214	3.44726	2.68224	4.324352394390766e-17	True	8S46M
TTTCAATGTAGTCTTTGAATCTTCCCT	TCACTTCTGGCCATAATCCGTGGACGA	(zostera_marina_Chr02_37092761)	3.0	1466.0	0.0020463847203274																				5.55488e-23	0.329905	1466.0	48.0	1.20723	0.304911	0.304911	1.765391094490501e-19	True	54M
TTTCAATTACACATCATCATCATCCAC	TTGTTCTCAATATCCCCATCACACTGT	(zostera_marina_Chr03_38109095)	1.0	65.0	0.0153846153846153																				7.01451e-06	1.0	65.0	9.0	1.22393	0.4	0.4	0.0085100237428582	True	54M
TTTCAATTATATATATTCAGAACACAA	GGATGTTCTCTATTCAAACTCTCAATT	(zostera_marina_Chr04_1388911)	1.0	146.0	0.0068493150684931																				1.91226e-06	0.607193	146.0	16.0	0.952113	0.260274	0.260274	0.0024255029955656	True	54M
TTTCAATTCCTGCACCAGAGGTGGCAG	CTGTATCATTTCTTTGAACTTCTGAAA	(zostera_marina_Chr06_29145540)	2.0	1662.0	0.0012033694344163																				2.9654e-20	0.321513	1662.0	48.0	0.971479	0.260529	0.252708	8.45078240200342e-17	True	53M1S
TTTCAATTCTAATTCATGAATCTTAAT	TTTGAGGTCATCGACAGTTTTCTCCAG	(zostera_marina_Chr03_21538118)	3.0	1903.0	0.001576458223857																				1.2182899999999998e-39	0.308983	1903.0	46.0	1.11097	0.305307	0.293221	6.364056676937666e-36	True	54M
TTTCAATTCTTTTTCCAAGCTTCTCGT	GTATATAGATAGATAGATAGATAGGAG	False	1.0	406.0	0.0024630541871921																				9.73738e-07	0.349754	406.0	38.0	1.20813	0.682266	0.598522	0.001263657580285	True	30M389N24M
TTTCAATTGTAAGATTATCCAATGTTT	ATGTGGCTCTGACTATGCCAGATGGCA	(zostera_marina_Chr03_32511651)	1.0	727.0	0.0013755158184319																				5.27369e-15	0.324687	727.0	32.0	0.95241	0.280605	0.251719	1.1726677674793696e-11	True	16M2D38M
TTTCAATTTAACTACGAACAAGATCTA	ACCGCCGAATCCATACAAAGTCATCCC	(zostera_marina_Chr05_24828698)	6.0	3737.0	0.0016055659620016																				8.20688e-69	0.271815	3737.0	46.0	1.14068	0.277228	0.267059	7.594809841106003e-65	True	54M
TTTCAATTTAGTTTTCTGGAATATCAC	AATTCACATTACATCCATAATTATGAA	(zostera_marina_Chr02_37093689)	1.0	794.0	0.0012594458438287																				5.06287e-21	0.438128	794.0	47.0	1.17043	0.493703	0.479849	1.489284857774161e-17	True	5S49M
TTTCAATTTCACTGAGTCTCGGGTGGA	GACAGCGCCGCTGTCGTTACGCCATTC	(RF_all_FPIS01000009.1/3137-253_1950)	85.0	1184.0	0.0717905405405405																				8.51194e-50	0.639614	1184.0	27.0	2.58943	1.50591	1.5	5.609790891865676e-46
TTTCAATTTCTGCTATAAACTCTCGTT	TACCTTGTCTTGAAGTCAAAGAGAGTT	(zostera_marina_Chr01_28647764)	1.0	1209.0	0.0008271298593879																				1.06861e-07	0.261162	1209.0	46.0	0.879003	0.20761	0.203474	0.0001491378643659	True	54M
TTTCAATTTTCTCTCCTGCGACGCTTC	AGTTTATCACAATCGTCTCTGTAAAAA	(zostera_marina_Chr06_10380883)	1.0	116.0	0.0086206896551724																				3.02605e-06	0.733333	116.0	15.0	1.24888	0.586207	0.577586	0.0037793811049663	True	54M
TTTCACAAACAGTATGCGCGTGTGGTG	CTTTCCTCTTGATTTCGATAGACATGA	(zostera_marina_Chr06_21497246)	3.0	1392.0	0.0021551724137931																				3.2447299999999996e-20	0.352909	1392.0	34.0	0.941275	0.195402	0.193247	9.230877288895451e-17	True	54M
TTTCACAAAGGAAGAAGAAATGGGGAC	GATAAACAGATCGGAAGAGCACACTCT	False	1.0	263.0	0.0038022813688212																				3.69091e-10	0.537433	263.0	15.0	1.39868	2.88593	2.41445	6.133600225184694e-07	True	39M15S
TTTCACAAATTCGCAACTTTTTGTCTT	GTCCAATGTAGCACGTGTGTAGACCAG	(RF_all_FP102296.1/3209-4695_1162)	1.0	243.0	0.0041152263374485																				7.56791e-06	0.837242	243.0	6.0	0.944179	0.193416	0.193416	0.0091578356584108
TTTCACAACACGAGCTGACGACAGCCA	TGCAGCACCTGTCACTCAGTTCCCGAA	(RF_all_CP013145.1/1466452-1468007_1042) (mge_aclame_genes_all_0_gene:plasmid:134941_964)	5.0	491.0	0.010183299389002																				3.33203e-08	0.353181	491.0	9.0	2.08266	2.01426	1.88391	4.826707074964246e-05	True	15S37M2S
TTTCACAACCATCACCAGGCCACGTAT	TAAGAAGGCTAAGGCAGATTATACCAC	(zostera_marina_Chr01_28952234)	1.0	118.0	0.0084745762711864																				3.94997e-08	0.685361	118.0	14.0	1.1196	0.364407	0.364407	5.689818164822942e-05	True	54M
TTTCACAACGATCATTATATTTCTAAG	CTTTGAATGAGTATGAGAGGCATTGTG	(zostera_marina_Chr01_32300728)	1.0	866.0	0.0011547344110854																				1.40773e-10	0.373067	866.0	39.0	0.743714	1.30254	0.659353	2.4066805381818404e-07	True	54M
TTTCACAACTAATTTCGATCCATACAG	ACGTAATTTCAACTCAACTTTATAAAA	False	1.0	378.0	0.0026455026455026																				1.0685e-15	0.572055	378.0	31.0	1.46826	1.04762	1.04233	2.463300887079203e-12	True	54M
TTTCACAACTGCTTCATAGTCAATTTC	CCCATGTATAGCTATACAAGCTGCATG	(zostera_marina_Chr04_33456765)	1.0	856.0	0.0011682242990654																				2.20085e-18	0.365588	856.0	47.0	1.31857	0.46729	0.46729	5.776941060256001e-15	True	54M
TTTCACAATGGCAAGGGCATGGGGCCT	TAACTTGCTAATCATCTTGGTGATTTC	(zostera_marina_Chr05_667360)	3.0	2830.0	0.001060070671378																				2.81936e-30	0.251945	2830.0	48.0	0.961168	0.209541	0.202473	1.1457451568083231e-26	True	54M
TTTCACACACAGCATTTAGGTGCATAG	CATTGATGTCTGGGAAAACAACGGGGA	(zostera_marina_Chr06_26437798)	1.0	986.0	0.0010141987829614																				2.97994e-17	0.312313	986.0	40.0	1.17697	0.374239	0.370183	7.414842994399e-14	True	53M1S
TTTCACACCATTCAGTGGACGATGTTA	CCGGGACCCAAAAGCTAGATATCATTG	(zostera_marina_Chr03_39625605)	2.0	1320.0	0.0015151515151515																				6.87674e-50	0.48882	1320.0	48.0	1.36407	0.552273	0.537879	4.5409878846399115e-46	True	54M
TTTCACACCTCCCACACCACGACACCG	GTGCCCCCTTACAGCTCCCAGCCACGA	(zostera_marina_Chr04_9628862)	4.0	953.0	0.0041972717733473																				2.1013e-06	0.193752	953.0	47.0	3.246	1.44806	1.42917	0.0026568549824138	True	54M
TTTCACACGCTACAATATATGATAATG	TGAAAGTACATACATGCATATATTATA	(zostera_marina_Chr05_7577490)	16.0	4929.0	0.0032460945425035																				1.10567e-13	0.148641	4929.0	46.0	0.832104	0.337188	0.306147	2.2861835714297247e-10	True	50M4S
TTTCACACTTAGATGCTTTCAGCGTTT	ATCTCATCCGTACATAGCTACTAAGCG	(RF_all_GG697131.1/2231-5146_2730)	2.0	417.0	0.0047961630695443																				1.29564e-32	0.902469	417.0	10.0	1.6111	1.84173	1.71223	5.63516640507157e-29
TTTCACACTTCGTCTCAGATTGGAAGA	GATTCGTTCTCAATTCTAGGTTAGTGG	(zostera_marina_Chr01_1449829)	1.0	234.0	0.0042735042735042																				6.97878e-09	0.536885	234.0	26.0	1.16389	0.482906	0.482906	1.0623840439159123e-05	True	54M
TTTCACACTTGCGTGCGTACTCCCCAG	GCGGGATACTTAACGCGTTTGCTGCGG	(RF_all_CP021983.1/1702066-1703556_804)	17.0	304.0	0.0559210526315789																				1.91642e-10	0.592105	304.0	13.0	3.20997	4.25987	4.25987	3.2468579927919777e-07
TTTCACAGAGAAAGGTGAATCTCGACA	TTTACAACAATTACAATAAGACACATA	(zostera_marina_Chr03_34002548)	3.0	2064.0	0.001453488372093																				4.24198e-52	0.386765	2064.0	48.0	1.22776	0.53343	0.51405	2.927879564379163e-48	True	1S53M
TTTCACAGCAGACGCGACAAACCGCCT	ACAAGCTCTTAACGCCCAATAATTCCG	(RF_all_AVPJ01000034.1/5235-3712_536)	1.0	109.0	0.0091743119266055																				5.35545e-08	0.754976	109.0	6.0	1.45102	0.633028	0.486239	7.64082054151069e-05
TTTCACAGCGACATGACCCAATCCCCC	CACACCATTCACCCCGAGCTTCTTCCC	(zostera_marina_Chr01_30046416)	27.0	1500.0	0.018																				1.02655e-06	0.180889	1500.0	46.0	6.82484	3.05867	3.012	0.0013297012968082	True	54M
TTTCACAGTAAACGATGGGCATCCCCA	GCACGAAAACTTAATGCCACACTGATT	(RF_all_CM000615.1/45338-43547_694)	11.0	1291.0	0.0085205267234701																				1.35192e-57	0.688151	1291.0	24.0	1.96671	1.43455	1.39659	1.0350239132969944e-53
TTTCACATACTCAAAAGAATTCTCCCC	AAAATTGATCGGATTGTTTTTAGGCCC	(zostera_marina_Chr03_29120730)	1.0	407.0	0.0024570024570024																				1.57711e-34	0.745955	407.0	22.0	1.32656	0.474201	0.447174	7.2346300991331855e-31	True	54M
TTTCACATAGCATACATAGTGGCCAGA	AAATGCAGCATTCATGATATCAAAATG	(zostera_marina_Chr01_4889957)	1.0	624.0	0.0016025641025641																				1.00872e-17	0.417424	624.0	42.0	1.08586	0.435897	0.43109	2.5678221741677143e-14	True	54M
TTTCACATATCACTATATCATCCATTC	ATCCAAGAACATTGATACATGAGGAAT	(zostera_marina_Chr03_37930038)	1.0	445.0	0.0022471910112359																				2.00858e-15	0.477937	445.0	33.0	1.14793	0.346067	0.346067	4.565191125850348e-12	True	54M
TTTCACATATGGTGCATAAATCCCCAT	GAATATGAACACATGAACCTTTATGGG	(zostera_marina_Chr06_18309452)	1.0	581.0	0.0017211703958691																				5.7624e-18	0.48661	581.0	45.0	1.22322	0.512909	0.499139	1.4842285541548854e-14	True	54M
TTTCACATATTTCACATATTTCACATA	TTAACAATTGAATTATAGAATCCAGTT	(zostera_marina_Chr02_907078)	10.0	7794.0	0.0012830382345393																				1.05953e-37	0.15867	7794.0	48.0	1.34468	6.38696	4.3613	5.275407271295084e-34	True	54M
TTTCACATCTATGGTCATCAATTTAGT	GTTTTTGAACTATCTATCATCAGACTA	(zostera_marina_Chr05_32264929)	1.0	459.0	0.0021786492374727																				5.53483e-12	0.51146	459.0	32.0	1.01272	0.344227	0.300654	1.0346992702831389e-08	True	54M
TTTCACATGGGGAAGCCCCACACTATC	ATCGGCGATGACACTTTTCACTGCTGA	(RF_all_LOPX01000013.1/5253-5368_46)	6.0	1371.0	0.0043763676148796																				2.79075e-15	0.325139	1371.0	15.0	2.10468	1.08315	1.03866	6.29593428228302e-12
TTTCACATTGATCGCCACGAGCTGATT	CGTAGTTACACCCTTGTGTAGGGCATC	(zostera_marina_Chr04_31451994)	3.0	1853.0	0.0016189962223421																				5.67656e-99	0.613782	1853.0	43.0	1.31061	0.446303	0.433351	7.895024755327643e-95	True	53M1S
TTTCACATTTTAATAGTAGACTTAGTA	GTAGTAGTAGTAGTAGTGCTACAGATA	(zostera_marina_Chr03_28449974)	22.0	15314.0	0.0014365939663053																				5.4366e-180	0.227732	15314.0	48.0	1.17781	1.67664	1.05629	1.5245620366143886e-175	True	41M3I10M
TTTCACATTTTCTGCTCCAGATTAAAT	TTCAAGTTATTTGGGCATGACCTATCT	(zostera_marina_Chr02_2211653)	36.0	10622.0	0.0033891922425155																				7.42144e-15	0.103429	10622.0	48.0	1.38796	0.308134	0.296931	1.6372897499612617e-11	True	54M
TTTCACCAAAAATAAAAGCGTCCAAAC	TAGCATTTTCCAAGAACTCGTAGCCTA	(zostera_marina_Chr03_6589329)	4.0	2309.0	0.0017323516673884																				4.19592e-11	0.184603	2309.0	48.0	1.86611	0.851451	0.84149	7.4194456648269e-08	True	50M4S
TTTCACCAAAACATCTAGTGGTTTCCT	CATATTCACCATTGCTCTTGTTGCATT	(zostera_marina_Chr03_33600205)	4.0	349.0	0.0114613180515759																				1.44452e-07	0.390061	349.0	28.0	2.20457	1.72493	1.72493	0.0001996546839815	True	54M
TTTCACCAACATAACTTGAAATTTAAG	TCGAAACATTTCATAAAATATTAATCT	(zostera_marina_Chr02_38900105)	3.0	4006.0	0.0007488766849725																				3.16526e-21	0.166417	4006.0	48.0	0.910008	0.252371	0.225911	9.38568827028442e-18	True	54M
TTTCACCAACTCAGATATTACCCATTC	TAGTGTTGTGGAAGTTGATTCTGTTAC	(zostera_marina_Chr04_28528948)	6.0	3138.0	0.0019120458891013																				1.40086e-18	0.14761	3138.0	19.0	1.27302	0.331103	0.308158	3.709030240094947e-15	True	52M2S
TTTCACCAACTCCAACCACAAAGTTGA	CGTCTTCTACGAAGACATAACCTTCAA	(zostera_marina_Chr04_1827329)	2.0	1927.0	0.0010378827192527																				2.47864e-47	0.40923	1927.0	48.0	1.11966	0.38713	0.384536	1.547555529188611e-43	True	54M
TTTCACCAACTTCTTATCAAGCTTAAC	TTCCCAACAACCACTTACGTCCAAATA	(zostera_marina_Chr03_28590328)	1.0	794.0	0.0012594458438287																				3.5712000000000003e-20	0.424968	794.0	45.0	1.18233	0.5	0.484887	1.0141428291188936e-16	True	54M
TTTCACCACCTAACACCAAAATATTCT	CCCCTCCTCCTTATTCCGGGCTGGGAA	(zostera_marina_Chr05_20545930)	2.0	815.0	0.0024539877300613																				1.20941e-07	0.227057	815.0	27.0	0.982737	0.184049	0.174233	0.0001681236372685	True	2S52M
TTTCACCAGCGACTCCAACGGCGAGTC	CGAAATCATAGACCGAGGCCGACGGAA	(zostera_marina_Chr01_41422662)	2.0	836.0	0.0023923444976076																				5.3301e-08	0.220818	836.0	43.0	1.01654	0.299043	0.251196	7.605790144990912e-05	True	54M
TTTCACCAGCTACTGGTTAAAATTTGT	CTTGGGAAATTCCGTTTAGAGATTGTT	(zostera_marina_Chr01_23602364)	1.0	477.0	0.0020964360587002																				2.05808e-13	0.402678	477.0	43.0	1.51065	7.40671	2.39623	4.1920535973919735e-10	True	27M2D27M
TTTCACCAGGTCCTCCATGGATAGTTG	CAAAAGTTGGTAAACCCCAAGTCATTG	(zostera_marina_Chr02_37134874)	9.0	10052.0	0.0008953442101074																				1.28239e-272	0.37398	10052.0	48.0	1.17321	0.3269	0.314067	5.774456257696538e-268	True	54M
TTTCACCATCTTCATCACTGAGATCTC	CCGTTTCACTTGCTCCACCATACCCCC	(zostera_marina_Chr06_18011505)	12.0	4218.0	0.0028449502133712																				1.92771e-117	0.448706	4218.0	44.0	1.47011	0.53082	0.510906	3.2800647321678363e-113	True	2S52M
TTTCACCATGATCCCTCTTCTCTGATG	CGCATAAAGAAGAAAAGCGTTACTGCT	(zostera_marina_Chr04_27172165)	4.0	3253.0	0.0012296341838303																				2.17481e-58	0.32866	3253.0	48.0	1.02994	0.495235	0.465417	1.6895615422191214e-54	True	54M
TTTCACCATTTTCAAGCATCGTTTTGT	GTGCCTGGACCGAAGATTCAATCAGTT	(zostera_marina_Chr01_33959491)	2.0	1426.0	0.0014025245441795																				1.30106e-28	0.332558	1426.0	47.0	1.2873	0.485975	0.480365	5.023096381755926e-25	True	54M
TTTCACCCCTAACCACAGGTCATCCCC	CCAGTTTTCAGCCTAGGTAGGTTCGCG	(RF_all_CP001706.1/2582086-2578981_813)	3.0	122.0	0.0245901639344262																				8.2128e-06	0.858144	122.0	6.0	1.89989	1.69672	1.64754	0.0099102492946015
TTTCACCCCTACCCACAGCTCATCCCC	TAATTTTTCAACATTAGTGGGTTCGGA	(RF_all_CP010554.1/2457353-2454296_740)	41.0	1218.0	0.0336617405582922																				1.42735e-07	0.279762	1218.0	27.0	3.27915	3.48851	2.41133	0.0001973603295585
TTTCACCCCTACCCACAGGTCATCCGA	AAACTTTTCAACGTTTACCGGTTCGGT	(RF_all_CP002691.1/3844007-3846737_696)	6.0	336.0	0.0178571428571428																				4.42962e-07	0.516236	336.0	15.0	2.3446	1.7381	1.65774	0.0005898083990214
TTTCACCCCTAGGCACACCTCATCCCG	ACCTTTTTCAACAGGTGTGGGTTAGGA	(RF_all_CP012661.1/3387570-3384739_756) (mge_aclame_genes_all_0_gene:plasmid:125192_762)	3.0	170.0	0.0176470588235294																				8.60199e-07	0.470377	170.0	10.0	1.6072	1.06471	1.06471	0.0011208950566666
TTTCACCCCTAGGCACAGCTCATCCCG	ATCCTTTTCAACGGATGTGGGTTCGGT	(RF_all_CP006773.1/711299-714142_766)	4.0	232.0	0.0172413793103448																				9.93511e-08	0.490375	232.0	14.0	1.50277	1.87069	1.81897	0.0001389821515332
TTTCACCCCTATCCACAGGTCATCCCC	TAACTTTTCAACGTTAGTGGGTTCGGT	(RF_all_CP007501.1/34269-37142_725) (mge_aclame_genes_all_0_gene:plasmid:139559_727)	2.0	269.0	0.0074349442379182																				1.1164200000000001e-18	0.847749	269.0	7.0	1.29714	1.05204	1.00743	2.9685625694745703e-15
TTTCACCCTTCCATGCGAAAACAGCAG	CGCTGTCCCTGCCAATGACGGCAGCGG	(zostera_marina_Chr01_36932902)	13.0	12140.0	0.0010708401976935																				1.19802e-108	0.342541	12140.0	48.0	1.17877	0.321829	0.310461	1.8577774541943343e-104	True	54M
TTTCACCGACAACAGTCTGGCTTTTAA	ACTTCTATCCAACTCCAAATCAAGCAA	(zostera_marina_Chr03_37632162)	1.0	479.0	0.0020876826722338																				1.12046e-11	0.417217	479.0	39.0	1.23879	0.620042	0.557411	2.0547845716250733e-08	True	10M3D44M
TTTCACCGAGTCTCTCGTTGAGACAGT	GCCCAGATCGTTACGCCTTTCGTGCAG	(Zostera_marina_mitochondrion_NC_035345.1_124766) (RF_all_CP011387.1/2523196-2520317_1947) (zostera_marina_scaffold_848_49529) (Zostera_marina_chloroplast_NC_036014.1_123729) (TAIR10_Pt_131929) (mge_aclame_genes_all_0_gene:plasmid:141404_1985)	5.0	914.0	0.0054704595185995																				7.827129999999999e-20	0.661297	914.0	16.0	2.57081	1.03392	0.923414	2.19046817531537e-16	True	2S52M
TTTCACCGCCGATTCTATACCGGCAAT	CATGTCGGGGATGTAACAAAAATCAGA	(zostera_marina_Chr01_11302614)	1.0	205.0	0.0048780487804878																				7.10021e-16	0.711242	205.0	9.0	1.30077	0.478049	0.478049	1.6521571624688277e-12	True	54M
TTTCACCGCTACACATGGAATTCCACT	CTCCCCTTCTGCACTCAAGTTAAACAG	(RF_all_CP003857.1/1823869-1822314_657)	34.0	1047.0	0.0324737344794651																				9.4894e-11	0.364078	1047.0	20.0	2.70101	3.20153	3.14995	1.6405224132709648e-07
TTTCACCGCTACACCTGGAATTCTACC	ATCCTCTCCCACACTCTAGCTAACCAG	(RF_all_KI530762.1/369369-370906_638)	7.0	608.0	0.0115131578947368																				4.70438e-31	0.803955	608.0	11.0	2.42791	2.46711	2.22204	1.9565065303594693e-27
TTTCACCGCTACACTGGAAATTCCACT	ACCCTCTACCGCACTCTAGCCAGACAG	(RF_all_CP013987.1/473219-474755_637)	7.0	510.0	0.0137254901960784																				1.28678e-07	0.180609	510.0	6.0	1.09328	0.556863	0.556863	0.000178512385409
TTTCACCGCTACATGTCACATTCCGCT	AACCTCAACCTTATTCAAGCATTACAG	(RF_all_JZQW01000031.1/13814-15341_635)	25.0	337.0	0.0741839762611275																				4.77347e-12	0.57472	337.0	11.0	3.54662	3.9911	3.54896	8.95982157843839e-09
TTTCACCGCTCCACTGGAAATTCCCTT	TACCCCTACTATCCTCAAGTCTAGTAG	(RF_all_FP102296.1/3209-4695_592)	52.0	1023.0	0.0508308895405669																				4.92422e-37	0.691035	1023.0	22.0	2.45652	1.92669	1.85142	2.411319450543973e-33
TTTCACCGCTTCCGCACACAGTCCGCA	TATCCAACGCCCGTTGAGACTCGCCTT	(zostera_marina_Chr02_37080265)	2.0	1521.0	0.0013149243918474																				5.88701e-46	0.424937	1521.0	33.0	0.872116	0.195924	0.193294	3.5633215310330184e-42	True	54M
TTTCACCGGCGCCGAAGCTCCCACTTA	TTCTACACCCTCTATGTCTTTTAACAA	(RF_all_KL542486.1/25717-24216_553)	3.0	1867.0	0.0016068559185859																				1.91619e-19	0.562014	1867.0	7.0	0.707757	0.113016	0.100696	5.268673616960398e-16
TTTCACCTCCCTTGCTTTCTGCCAATT	TTTACTCAGTATGCTTTGGATTAATTC	(zostera_marina_Chr03_5198068)	4.0	1926.0	0.0020768431983385																				9.94946e-46	0.372522	1926.0	48.0	1.47124	0.495327	0.475597	5.996745365482552e-42	True	54M
TTTCACCTCCTCCGGAACGTCGCCGCA	TCTATTTTTCTCCTCACCTCCGCTCAT	(zostera_marina_Chr01_21739736)	1.0	229.0	0.0043668122270742																				1.4561e-06	0.486577	229.0	21.0	0.972176	0.266376	0.253275	0.0018642974009206	True	54M
TTTCACCTCCTCGCCTCATATTACGTG	ACATATTGTAAGGAATCCTATAGATCT	False	2.0	1543.0	0.001296176279974																				1.176e-07	0.181873	1543.0	48.0	0.79594	0.183409	0.140635	0.000163626915826	True	8S33M1D13M
TTTCACCTCTACACTCGGAATTCCACT	CACCTCTCTCGAACTCCAGACCGACAG	(RF_all_CP000490.1/141981-143443_586) (mge_aclame_genes_all_0_gene:plasmid:134554_579)	61.0	850.0	0.0717647058823529																				3.67822e-07	0.327059	850.0	31.0	4.60979	5.07176	4.78824	0.0004928928278583
TTTCACCTCTACACTTGGAATTCCACT	CACCTCTCTCGAACTCAAGACTAGCAG	(RF_all_FWFW01000026.1/446-1915_588) (mge_aclame_genes_all_0_gene:plasmid:125195_579)	22.0	420.0	0.0523809523809523																				8.72549e-07	0.45693	420.0	20.0	2.78953	2.36667	2.36667	0.001136416271157
TTTCACCTTTAGGAACCATTTCTATAA	TCTAACTGATTAAAAGAAACAAACTGC	(zostera_marina_Chr01_42440310)	2.0	1927.0	0.0010378827192527																				7.34883e-60	0.496281	1927.0	48.0	1.22335	0.454074	0.441619	5.867030820303948e-56	True	54M
TTTCACCTTTCCCTCACGGTACTGGTT	CGCTATCGGTCAGTAAGGAGTACTTAG	(RF_all_CP006773.1/711299-714142_461) (TAIR10_Mt_11482) (mge_aclame_genes_all_0_gene:plasmid:134728_457)	131.0	3539.0	0.0370161062447018																				2.77031e-17	0.276951	3539.0	46.0	3.79403	2.78666	2.55129	6.904254251790075e-14	True	54M
TTTCACCTTTGCTACACATGCATCATT	AGATTTCCCATAGTTTTAATATAATAT	(zostera_marina_Chr01_2529480)	1.0	686.0	0.0014577259475218																				1.74101e-16	0.388172	686.0	46.0	1.36127	0.629738	0.62828	4.176751079549204e-13
TTTCACGACAGTTTCGACGGCTTTAAT	GGAGTATTTATCCTGAAGTCGTGGATC	(zostera_marina_Chr01_34591000)	1.0	1084.0	0.0009225092250922																				7.51481e-21	0.393245	1084.0	45.0	1.06507	0.287823	0.277675	2.1951416298019386e-17	True	54M
TTTCACGACCAAGGACCTTTTCTCTAG	GCCCGAGACAGGACGAGCGTCCATAAG	(zostera_marina_Chr01_41970732)	3.0	1507.0	0.0019907100199071																				1.51935e-09	0.222339	1507.0	48.0	0.860171	0.156603	0.155275	2.423194973094864e-06	True	52M2S
TTTCACGAGAACCACGTATCATGCAAG	GACTTGTACAACATACCAATAAGTGAT	(zostera_marina_Chr03_3126737)	7.0	5593.0	0.0012515644555694																				7.97327e-142	0.350346	5593.0	48.0	1.35168	0.5489	0.530485	1.6943013616544035e-137	True	54M
TTTCACGATAACTGTGCGGCCTTTCAA	ATTTACGACAATATGGCTCATCTTCGT	(zostera_marina_Chr02_4810347)	1.0	850.0	0.0011764705882352																				1.29288e-17	0.377887	850.0	46.0	1.22787	0.415294	0.390588	3.2739924746694765e-14	True	54M
TTTCACGCGGCCAGGCGACCAGGCGAT	GCCTGGGACCGCATATGCGACCAGGCG	(zostera_marina_Chr06_23443314)	20.0	2248.0	0.0088967971530249																				2.12063e-46	0.390424	2248.0	48.0	1.71591	0.659253	0.616548	1.2966888218267593e-42	True	54M
TTTCACGCTCCCTTGACTGCCGAGAGG	CCCGCTTATTACCATTCTCCCGCTCAC	(zostera_marina_Chr06_28885954)	4.0	1810.0	0.0022099447513812																				1.22113e-61	0.432585	1810.0	48.0	1.35731	0.530387	0.512155	1.0046781986027949e-57	True	54M
TTTCACGCTTAGATGCTTTCAGCGTTT	ATCCGTCCCGAACGTAGCTACCCAACT	(RF_all_AFUJ01000067.1/36992-34065_2742)	13.0	234.0	0.0555555555555555																				8.75023e-09	0.618367	234.0	15.0	2.50462	4.0	3.57692	1.322858317880143e-05
TTTCACGGCATTGACAGTCTCCGTCTC	GTCAAAGAATATCGAGACAGCAGCCGC	(zostera_marina_Chr06_9231905)	11.0	6442.0	0.0017075442409189																				4.74121e-124	0.382157	6442.0	48.0	1.21541	0.33204	0.311084	8.616022535706106e-120	True	54M
TTTCACGGTTATTAAAATCACATGACA	TCATTTCTGAACTCCACGTAATCATGT	False	1.0	188.0	0.0053191489361702																				6.67725e-11	0.648098	188.0	22.0	1.40215	0.968085	0.968085	1.166026643892081e-07	True	29M81N25M
TTTCACGTCAACTATATTGAAGCTCTG	GCTACTAATATCCAGATGCCAAAGATT	(zostera_marina_Chr05_7533162)	1.0	1786.0	0.0005599104143337																				4.34675e-104	0.545217	1786.0	48.0	1.15946	0.421053	0.415454	6.417193608893643e-100	True	54M
TTTCACGTCAGACACAAAATAATCGCA	AGCATAGGCGATGACAAAAGAACAAGC	(zostera_marina_Chr05_21749742)	15.0	16072.0	0.000933300149328																				1.08399e-26	0.108617	16072.0	48.0	0.914426	0.205077	0.184545	3.9331738039420343e-23	True	54M
TTTCACGTTCATCTTGTACCCACTGGT	TTCCTGGTACAATACCAGCTCGTCTTT	False	2.0	1104.0	0.0018115942028985																				2.74874e-11	0.271153	1104.0	46.0	1.6906	0.748188	0.736413	4.9187441484480274e-08	True	41M112N13M
TTTCACTACAAACCTAATCCTCATCTT	CCTTTAGCTCGCGAGAGTAGAGACTAG	(zostera_marina_Chr03_37073621)	6.0	2633.0	0.0022787694644891																				1.3984e-95	0.473598	2633.0	48.0	1.52771	0.569313	0.549563	1.869914712870216e-91	True	54M
TTTCACTACATCAAACATCAATGGTCT	TTGAATAGATATCGGCAGAATACATTG	(zostera_marina_Chr05_7437802)	2.0	2033.0	0.0009837678307919																				2.47273e-07	0.159666	2033.0	46.0	1.28264	0.933104	0.931628	0.0003358252436983	True	54M
TTTCACTACGGATCGCTTTTGCCATTA	GCATAACCAAGAGTATACGAAGCAACC	(zostera_marina_Chr03_4669281)	1.0	274.0	0.0036496350364963																				4.10022e-16	0.621057	274.0	26.0	1.31343	0.5	0.5	9.656256214667894e-13	True	52M2S
TTTCACTCAAGGGTTGAGGCTTATCGA	TGCCAGATTTGGACTCAGCAAATGTCT	(zostera_marina_Chr05_8358617)	1.0	357.0	0.0028011204481792																				7.65582e-06	0.35063	357.0	28.0	0.944355	0.296919	0.232493	0.009260003484463	True	54M
TTTCACTCAATCGCTTCACACACACAG	AGGCGCAGAAGGCAGGCCAGTTATAAA	(zostera_marina_Chr06_572575)	1.0	446.0	0.0022421524663677																				6.72591e-17	0.492574	446.0	37.0	1.20142	0.387892	0.369955	1.6458118611021297e-13	True	1S53M
TTTCACTCATCCTCTGAAGTTTTTCTT	GGCGTTGCACTAGCTTATCACATGAAT	False	2.0	1619.0	0.0012353304508956																				1.30844e-48	0.430411	1619.0	48.0	1.33747	0.546016	0.494132	8.407117105457319e-45	True	13M304N41M
TTTCACTCCCCTCACCGGGGTTCTTTT	CACCTTTCCCTCACGGTACTAGTTCAC	(RF_all_LN999835.1/614682-617642_452)	1.0	223.0	0.0044843049327354																				1.38943e-09	0.724469	223.0	11.0	1.99036	0.852018	0.780269	2.2217210322386807e-06
TTTCACTCCCCTCCCGGGGTACTTTTC	ACCTTTCCCTCACGGTACTAGTCCGCT	(RF_all_AAGD02009939.1/3526-421_536)	206.0	6278.0	0.0328129977699904																				2.41803e-25	0.255234	6278.0	48.0	3.25076	1.67267	1.48678	8.376362347800988e-22	True	54M
TTTCACTCCCCTCCCGGGGTTCTTTTC	ACCTTTCCCTCACGGTACTTTTGCACT	(RF_all_MDLE01000002.1/25040-22239_461) (mge_aclame_genes_all_0_gene:plasmid:139559_449)	153.0	5903.0	0.0259190242249703																				4.04355e-23	0.249723	5903.0	48.0	2.68475	1.10334	1.04489	1.2918149057093322e-19
TTTCACTCGCATTGTCGTTACTCACGT	CAGCATTCGCATCTGATACCTCCAGCA	(RF_all_KB849176.1/2569-5466_1224)	2.0	273.0	0.0073260073260073																				1.77609e-24	0.840263	273.0	3.0	1.67996	0.923077	0.824176	5.964402516548233e-21
TTTCACTCTCATTTTCAAAGTTCTTTT	AATCTTTCCTTCACAGTACTTGTTCTC	False	2.0	361.0	0.0055401662049861																				8.74049e-11	0.47851	361.0	11.0	1.91649	0.728532	0.720222	1.514411181052771e-07
TTTCACTCTCGTCGGACTTTGCAGTTG	AATTTGATTGGAGTCTGGAGTAGCAGA	False	6.0	10791.0	0.0005560189046427																				1.08694e-151	0.280937	10791.0	24.0	0.850377	0.200723	0.178482	2.4974957354257465e-147	True	22M1D19M13S
TTTCACTCTGGCTCACGCCACGAGCTG	CACAACGCCCCTCACGCCCTCCTACTC	(RF_all_CM000615.1/42656-39384_1311)	6.0	313.0	0.0191693290734824																				1.67273e-16	0.711652	313.0	12.0	2.58464	1.52077	1.47604	4.0165658578923174e-13
TTTCACTGAAGACGGTGGAGTGACGAC	GGCCCGCGTTGTAGTGATGCAACGAGA	(zostera_marina_Chr03_36974515)	3.0	1261.0	0.0023790642347343																				5.477e-14	0.295184	1261.0	37.0	1.54729	0.359239	0.344171	1.1522261197048732e-10	True	54M
TTTCACTGACATCAGAAACGGATAAAA	ATTCCGAATACCAAATGTGAAAGAGAA	(zostera_marina_Chr02_22478788)	4.0	2521.0	0.0015866719555731																				1.40224e-08	0.151386	2521.0	48.0	0.807602	0.234827	0.148354	2.0891572170748e-05	True	5S18M1D31M
TTTCACTGAGTCTCGGGTGGAGACAGC	GTGGCCATCGTTACGCCATTCGTGCAG	(RF_all_JOJP01000001.1/587348-590049_1760) (mge_aclame_genes_all_0_gene:plasmid:139559_1937)	32.0	1063.0	0.0301034807149576																				4.23616e-39	0.715738	1063.0	21.0	2.65631	1.73848	1.66886	2.1836782955292471e-35
TTTCACTGAGTCTCTGCTGGAGACAGC	GCCCACATCATTATGCCATTCGTGCAG	(RF_all_KB849170.1/127530-124633_1956)	2.0	410.0	0.0048780487804878																				3.15899e-27	0.868678	410.0	8.0	1.76874	0.629268	0.560976	1.1667235850276422e-23
TTTCACTGATCCAACAAATATTTCCCA	TGGAACACTAGAAACCAACATCCAAGA	False	1.0	206.0	0.0048543689320388	-	AUX_IAA	PF02309.19	0.00065	23.6	0.5	0.00065	23.6	0.5	1.0	1.0	0.0	0.0	1.0	1.0	1.0	1.0	-	-1.0	1.17747e-06	0.608378	206.0	9.0	1.32817	0.31068	0.31068	0.0015182916130623	True	22M74N30M2S
TTTCACTGGCATAAAATAGCATATGTT	CAAGAAAATGAGCCACACCCTCCAGCC	False	2.0	1278.0	0.001564945226917	-	Peptidase_M16	PF00675.23	0.0019	22.2	0.2	0.0019	22.2	0.2	1.0	1.0	0.0	0.0	1.0	1.0	1.0	1.0	-	-3.0	1.21549e-07	0.139976	1278.0	31.0	1.04416	0.442879	0.431142	0.0001689466209648	True	27M127N27M
TTTCACTGGTGAGTTGATTCCCAGACA	AGTAGGAGTTATGTCCGCTGAACACAA	(zostera_marina_Chr01_21756489)	3.0	6927.0	0.0004330879168471																				5.4288e-186	0.431883	6927.0	48.0	1.23358	0.489101	0.473943	1.5794425379041925e-181	True	54M
TTTCACTGTACCCAAATACTCCTACCC	CCCGCCTCTCCTCTCTTCTCCTCACTA	(zostera_marina_Chr04_33763326)	3.0	1008.0	0.0029761904761904																				3.56868e-26	0.393706	1008.0	48.0	1.44239	0.582341	0.53373	1.2723724864561851e-22	True	54M
TTTCACTGTGCTCATCATCCTCTTCAT	CTCCATTGTAGTTACCACCACAAGTTC	False	6.0	3634.0	0.0016510731975784																				3.29112e-39	0.285902	3634.0	48.0	1.03809	0.288938	0.251513	1.7011421481933958e-35
TTTCACTGTGTCCTCCAAGTAGTTCCA	ACATTCCGTCCACACGGGTTTTTGAGT	False	3.0	1752.0	0.0017123287671232																				4.9877600000000016e-18	0.313587	1752.0	42.0	1.38612	1.75285	1.74772	1.2885216062306322e-14	True	25M92N29M
TTTCACTTAAAGATTGTTTTCGCGTAC	GCGGCTATCACTCTCTACGGCCAGTCT	False	1.0	237.0	0.0042194092827004																				3.768e-16	0.759414	237.0	10.0	1.21228	0.383966	0.383966	8.890612757682438e-13
TTTCACTTCAACATCAACATCGGAATC	CACAGGTTGGATCTGATTTGTTTAAGC	False	1.0	753.0	0.0013280212483399																				4.08752e-10	0.240262	753.0	42.0	0.867097	0.209827	0.193891	6.773555295546893e-07	True	53M1S
TTTCACTTCTGCTTTGCTTTGACCTAC	CCTCTGCATCTCCACCTGCACCTAGAA	(zostera_marina_Chr04_29223663)	12.0	6975.0	0.0017204301075268																				2.08085e-25	0.160371	6975.0	48.0	1.39659	1.71699	1.69133	7.225284504116764e-22	True	54M
TTTCACTTGCTCCACCATACCCACTCG	CACCACCATCTCTTTCTTCACGCCCTT	(zostera_marina_Chr06_18011475)	10.0	1981.0	0.0050479555779909																				4.29564e-54	0.489935	1981.0	28.0	2.46505	1.00707	0.992428	3.078726113758152e-50	True	54M
TTTCACTTGGATAGGCCGATCCCTTCT	TCACCGCACCTTTGTAAAGAGAGTCAC	(zostera_marina_Chr02_3698063)	3.0	1543.0	0.0019442644199611																				1.53701e-11	0.182408	1543.0	48.0	0.874889	0.171095	0.14582	2.7947084656197892e-08	True	54M
TTTCACTTTTCCCCCTTCTTCTTCTTC	TTCTTCTTCTTCTGTTGTATAATCAAA	(zostera_marina_Chr04_33681556)	4.0	343.0	0.0116618075801749																				3.6115e-06	0.368607	343.0	32.0	2.19613	5.06414	2.8688	0.0044831663087593	True	54M
TTTCAGAAAAATAAATGTTTTATAACT	CGAATGAAGATGAAGAAGAAGAAATCT	(zostera_marina_Chr02_365899)	3.0	3337.0	0.0008990110878034																				1.87732e-109	0.408225	3337.0	48.0	1.48598	4.37489	3.90141	2.9399601263315824e-105	True	10S44M
TTTCAGAAAGTAAGTGAAATTAAAGCA	AAGCAGGATTAACGACGACCACTTTTA	(zostera_marina_Chr02_39060834)	2.0	1472.0	0.0013586956521739																				6.61589e-27	0.384825	1472.0	47.0	1.15986	0.331522	0.32337	2.4184939149102705e-23	True	1S50M3S
TTTCAGAAATCACCACGTGTCTTTCTC	GACAATCAACAGCACCACGCAACGGCT	(zostera_marina_Chr01_24073012)	1.0	247.0	0.0040485829959514																				6.24635e-07	0.486007	247.0	25.0	1.21993	0.781377	0.781377	0.0008223970324462	True	54M
TTTCAGAAATTCTTCTGTTTCCTTTGA	AATCACGTTTATCCGTGACCAATCACC	(zostera_marina_Chr04_28896656)	4.0	1880.0	0.002127659574468																				6.04862e-68	0.539414	1880.0	47.0	1.51761	0.506915	0.498936	5.521488022161217e-64	True	54M
TTTCAGAACCAAGAACCTTATAACCAA	CAGAACTGTCAACTTCAGCCTTTGGAT	(zostera_marina_Chr06_20852887)	2.0	1638.0	0.0012210012210012																				7.60463e-38	0.358715	1638.0	48.0	1.21325	0.479243	0.465812	3.7994081378606654e-34	True	54M
TTTCAGAACCTTTTGTACGTCCATCTA	TTCTATACCAAGCTTTTCCATGTTTCC	False	1.0	216.0	0.0046296296296296																				1.86367e-09	0.566159	216.0	22.0	1.39314	1.21296	0.819444	2.95486588950708e-06	True	29M3489N25M
TTTCAGAACGGAAACAAATTATAACCG	AACACCCTAATTTCTGGAAAATGCATC	(zostera_marina_Chr06_1256502)	3.0	2236.0	0.0013416815742397																				1.0017e-18	0.262493	2236.0	48.0	0.97094	0.245081	0.226744	2.669001059423584e-15	True	54M
TTTCAGAAGAACTAACATTCTGAGACC	ACTTACGCCACTCTTGACCACTAATAG	(zostera_marina_Chr01_38926047)	1.0	162.0	0.0061728395061728																				1.16832e-07	0.586111	162.0	19.0	1.23925	0.524691	0.524691	0.0001625878266434	True	54M
TTTCAGAAGCAAGTGAGCTCGAATTCG	GAGCATTGGGGGTGAAACGGGGGATGG	(zostera_marina_Chr05_24828134)	1.0	488.0	0.0020491803278688																				2.57372e-26	0.586971	488.0	42.0	1.14049	0.422131	0.422131	9.22034520094544e-23	True	54M
TTTCAGAATGGAATAATGACATGTTTC	TCCAGTGATCAACGAGAGTGCGGTGTG	(zostera_marina_Chr01_35468069)	1.0	167.0	0.0059880239520958																				2.79422e-12	0.644928	167.0	12.0	1.20559	0.347305	0.347305	5.319371091218875e-09	True	54M
TTTCAGAATTGGAAGATTTCTCAGCCG	CTAATCTGTTCCAATGCCCGTGCGCCT	(zostera_marina_Chr01_40205875)	1.0	441.0	0.0022675736961451																				3.07067e-18	0.483789	441.0	39.0	1.23527	0.52381	0.498866	8.009955315133421e-15	True	33M2D21M
TTTCAGACGACGCAGACGCATCCTATC	CTTCCACATACGACGTTCAAGCTCGTC	(zostera_marina_Chr02_39061146)	10.0	4807.0	0.002080299563137																				1.00545e-27	0.219278	4807.0	48.0	1.03465	0.240691	0.210526	3.774521382402731e-24	True	54M
TTTCAGAGCACTCACAGACACTACAAT	CTCGAAGACGACACATACCTTCGTCCG	(zostera_marina_Chr05_24283880)	1.0	458.0	0.0021834061135371																				2.35596e-12	0.391223	458.0	36.0	1.12016	0.362445	0.290393	4.5052470159666494e-09	True	54M
TTTCAGAGCCAATAGTGTCTAGAACAG	CATCAAAGTTACCCTTCAGTGTGGATT	(zostera_marina_Chr06_9408972)	1.0	487.0	0.002053388090349																				1.33388e-10	0.362077	487.0	39.0	1.13104	0.355236	0.351129	2.2838789720929418e-07	True	2S52M
TTTCAGAGCTCTTTGGTGGCTTCATGG	ATGAAGTTTTGATATTATATTCCCTTA	(zostera_marina_Chr03_5649529)	3.0	2867.0	0.0010463899546564																				6.80433e-26	0.246362	2867.0	46.0	1.02102	0.234043	0.216952	2.403399446488397e-22	True	54M
TTTCAGAGGAGGAGGAAGAAGAAGAAG	AAGAAGCAAGTTTTGACGTGTCTGACT	(zostera_marina_Chr03_516954)	2.0	968.0	0.0020661157024793																				5.3910900000000016e-18	0.318559	968.0	40.0	1.35424	4.73864	1.54752	1.3903475409212752e-14	True	54M
TTTCAGATAAACAACTTAAAGTGTCGC	TAACACGTTCTGCAGTGATTCCCAATC	(zostera_marina_Chr03_34871395)	1.0	362.0	0.0027624309392265																				5.99938e-07	0.446009	362.0	19.0	0.98358	0.28453	0.28453	0.0007908311284227	True	54M
TTTCAGATACTTTAAGTAGCAAGAATA	ACAGAAAGCATACTTATTACCTTACTT	(zostera_marina_Chr03_31261708)	1.0	800.0	0.00125																				1.80594e-07	0.249983	800.0	45.0	1.20564	0.69	0.665	0.0002478594819278	True	54M
TTTCAGATATATGAAAATCAAATTTAT	CAAACGATTTCTTAACAGGCTGGCTTC	False	4.0	2524.0	0.0015847860538827																				4.71052e-09	0.174308	2524.0	47.0	1.28827	4.35578	3.86529	7.260195176741762e-06	True	37M17S
TTTCAGATATGGCATGTTCAATAGGGA	GTCTTCTTCGATGTCTTCAGTGGCCAG	(zostera_marina_Chr04_33602047)	128.0	43284.0	0.0029572128269106																				2.3702800000000002e-194	0.186728	43284.0	48.0	1.4055	0.291193	0.237085	7.271369277268333e-190	True	53M1S
TTTCAGATATTCTGCAGCACGAGATCC	TCCATGACAATCAAATATGCCAAATAG	(zostera_marina_scaffold_113_126705)	5.0	3554.0	0.0014068655036578																				2.44833e-17	0.158424	3554.0	48.0	1.21515	0.281373	0.252954	6.11736761770571e-14	True	54M
TTTCAGATCAAAATTCAAAGATTTAAA	ACCAATGGAGAAAACCTTCTTTGCTAT	(zostera_marina_Chr01_28501246)	2.0	1092.0	0.0018315018315018																				1.40918e-10	0.294519	1092.0	48.0	0.908266	0.210623	0.180403	2.409117367388352e-07	True	54M
TTTCAGATCATCTCCTCCACCCATTTT	CTCCAGATCGGAAGAGCGTCGTGTAGG	False	1.0	259.0	0.0038610038610038																				5.92208e-14	0.589554	259.0	23.0	1.3414	0.648649	0.617761	1.2434057891584852e-10
TTTCAGATCATCTTTCAAGTAGTTTAT	CCACCTCAATCTGCAGCTATTCCCACA	(zostera_marina_Chr01_36467008)	2.0	916.0	0.0021834061135371																				1.61129e-07	0.262515	916.0	33.0	1.55259	0.524017	0.484716	0.0002219324226386	True	54M
TTTCAGATCCGTGCCCCATCGTACGTA	CAGATACCTGAAATATCTGAGTGCTTG	False	14.0	12953.0	0.0010808306955917																				3.56493e-70	0.207693	12953.0	48.0	0.957823	0.35374	0.33637	3.3677359646172563e-66	True	11M94N43M
TTTCAGATCGAAGAGCACACGTCTGAA	CTCCAGTCACCTTGCTAGATCTCGTAT	False	7.0	123.0	0.056910569105691																				7.98971e-07	0.615731	123.0	15.0	4.86653	6.0813	5.56098	0.0010436419804467
TTTCAGATCGGAGAGCACACGTCTGAA	CTCCAGTCACTGCGTAACATCTCGTAT	False	7.0	116.0	0.0603448275862069																				6.75487e-08	0.68149	116.0	14.0	4.64385	5.96552	5.60345	9.565830230327788e-05
TTTCAGATCTCTTAAGAAGAGGACCCT	GCAGTAGACACTTACCTTCCCCCAAAG	(zostera_marina_Chr06_20475862)	2.0	1001.0	0.0019980019980019																				1.52964e-15	0.338364	1001.0	48.0	1.20436	0.424575	0.402597	3.498302954955354e-12	True	54M
TTTCAGATCTGAGCTTTAATTTCCGAT	GGAAGGAGCACACTCTTTATAGGACGT	(zostera_marina_Chr01_42430850)	2.0	885.0	0.0022598870056497																				2.31141e-11	0.268205	885.0	34.0	0.882915	0.181921	0.170621	4.1571194027704665e-08	True	54M
TTTCAGATGGAAGGGTAAGTTTTTCTT	CTGTTTCCAGATACGACATTGATACAG	(zostera_marina_Chr05_1236874)	2.0	596.0	0.0033557046979865																				3.77042e-07	0.258911	596.0	41.0	0.945914	0.221477	0.213087	0.0005047965649549	True	52M2S
TTTCAGATGTCTTGCCTTTCTTGGATG	TCGATATTGATGAAGAGGAGGAAGTGG	(zostera_marina_Chr01_19241725)	2.0	1718.0	0.0011641443538998																				1.50473e-46	0.471083	1718.0	48.0	1.48734	0.486612	0.482538	9.23350175038474e-43	True	54M
TTTCAGATGTTTTCAATTCGCCTTCAA	TTCCTTCCGACTGTAATGGTTCAAGAT	(zostera_marina_Chr04_32644442)	2.0	1236.0	0.0016181229773462																				1.81721e-47	0.549245	1236.0	43.0	1.23066	0.463592	0.435275	1.1376742827057585e-43	True	31M1D23M
TTTCAGATTTTCTTCAACCTCCAACTT	TATCTTATTTAAATATTACACCATTTT	(zostera_marina_Chr03_39877740)	1.0	378.0	0.0026455026455026																				4.02294e-14	0.458719	378.0	26.0	0.928112	0.240741	0.240741	8.526929135036273e-11	True	54M
TTTCAGCAATGTATCTCATGTAGTCAT	GTCTAATAAGTTACAACATCAGGTAAA	(zostera_marina_Chr03_30190309)	1.0	850.0	0.0011764705882352																				5.98939e-25	0.376414	850.0	48.0	1.15446	0.501176	0.501176	2.0460269559391897e-21	True	54M
TTTCAGCAGCAAAGCCTGGTATCACGT	AAAGTGATAGCATTTTGAACGATCCAT	(zostera_marina_Chr03_3268687)	1.0	882.0	0.0011337868480725																				1.23802e-08	0.260582	882.0	46.0	1.20208	0.637188	0.620181	1.85177633519978e-05	True	2S52M
TTTCAGCAGGCTGAAACTCACTGAACG	CTGAATTGATAGGATTTTCTTCACAGT	(zostera_marina_Chr05_4715410)	1.0	169.0	0.0059171597633136																				2.52367e-06	0.571573	169.0	22.0	1.06265	0.35503	0.35503	0.0031718038749771	True	54M
TTTCAGCATGGCTTCCAGAAGAAGAAG	AAGAGTTGCTGTTTCTTTCAGCGATAA	(zostera_marina_Chr04_5887307)	8.0	6806.0	0.0011754334410813																				4.99405e-170	0.347274	6806.0	48.0	1.21907	5.42962	3.81604	1.3074768709734996e-165	True	23M6D31M
TTTCAGCATTGGAGAGAACAGGAGGGT	CTGTTGAAGGTTGAATGGGAGCTGTGA	(zostera_marina_Chr03_28825891)	1.0	579.0	0.001727115716753																				1.94931e-07	0.364369	579.0	39.0	0.912418	0.248705	0.248705	0.0002668138403026	True	54M
TTTCAGCCGTTACCAAAGAATGGAAAA	ATAATGCAATGATTGCTAATTTTCTAT	(zostera_marina_Chr01_1041303)	1.0	471.0	0.0021231422505307																				1.54213e-17	0.510055	471.0	40.0	1.11923	0.496815	0.358811	3.890792058338952e-14	True	21M2D33M
TTTCAGCCTCAAGACTACGTGAAACTG	TATTGTCCTTCTCAACTTGACTACTTG	(zostera_marina_Chr02_39765615)	1.0	450.0	0.0022222222222222																				5.34554e-11	0.400638	450.0	31.0	0.997116	0.251111	0.251111	9.391132661514829e-08	True	54M
TTTCAGCCTGAAGCTGAACATGTACTA	CGCTGAAAAGAATTTTAGATGGAAGAT	(zostera_marina_Chr01_41953644)	2.0	2495.0	0.0008016032064128																				3.36649e-52	0.339032	2495.0	48.0	0.931501	0.273747	0.252505	2.3280394311707088e-48	True	48M6S
TTTCAGCGGTTATCCTGTCCGATCGTA	GCTACCCGGCAGTGCCACTGGCGAGAC	(RF_all_CP005990.1/1741608-1738716_2686)	2.0	1687.0	0.0011855364552459																				2.29446e-40	0.59072	1687.0	27.0	1.25186	0.40901	0.378779	1.2200950384231872e-36
TTTCAGCGGTTATCTCTTCCGCACATA	GCTACTCGGCAATGCCACTGGCGTGAA	(RF_all_LMQL01000011.1/2962-82_2675)	1.0	64.0	0.015625																				6.04904e-08	0.934359	64.0	5.0	1.54864	1.29688	0.921875	8.596434243585449e-05
TTTCAGCTCAAGATCACTGTAATCACC	GGGTAAGATAGGGATAATTATCCTCAC	False	1.0	1489.0	0.0006715916722632																				8.912360000000001e-18	0.272393	1489.0	48.0	0.971007	0.251175	0.248489	2.2742429548851992e-14	True	16M92N38M
TTTCAGCTTCATTAACTCCTTCTTCTA	TGTCTTCTGCTAAATTCTCGATAATCT	(zostera_marina_Chr02_36629010)	5.0	4399.0	0.0011366219595362																				1.26562e-49	0.281578	4399.0	48.0	1.1663	0.287793	0.264606	8.307750597984018e-46	True	54M
TTTCAGCTTCATTAGTTCGTTGATTAA	ACGGCGAGTATTATTAAAAGAAGAACA	(zostera_marina_Chr03_2353428)	4.0	1772.0	0.0022573363431151																				3.75171e-28	0.344855	1772.0	48.0	1.12246	0.290632	0.280474	1.4274018257923372e-24	True	1S53M
TTTCAGGAAGACGAGTGTCATTATTTT	GTGCATCTGAATTTTGTCTTTCAATGT	(zostera_marina_Chr03_29269893)	2.0	2351.0	0.0008507018290089																				8.71205e-74	0.390177	2351.0	48.0	1.25376	0.478094	0.464483	8.68996165197489e-70	True	54M
TTTCAGGATCTTTCCAACACAAAATGT	CTTCTGACTGAGCTGTACCCAGGACAT	(zostera_marina_Chr02_36296016)	1.0	427.0	0.0023419203747072																				6.82815e-14	0.342795	427.0	28.0	0.848748	0.18267	0.18267	1.428469641300691e-10	True	54M
TTTCAGGCAGTCAATGCGAACACCAGG	AAGAGCAAGAAGGCAGTGGTGAACGGA	(zostera_marina_Chr02_5698416)	1.0	515.0	0.0019417475728155																				1.60553e-11	0.339659	515.0	31.0	0.934025	0.221359	0.221359	2.916273781839417e-08	True	54M
TTTCAGGCATAAAAGCTTTTATTGAAG	CAATATTCCTAACGAGAAGCATGTTAG	False	1.0	200.0	0.005																				1.41295e-17	0.726763	200.0	22.0	1.29955	0.55	0.54	3.5713208339770296e-14	True	21M811N33M
TTTCAGGCCATCCACCACCATACACGA	TACGGCTAGCATTCACCGTCTGTGAGA	(zostera_marina_Chr06_339692)	2.0	1350.0	0.0014814814814814																				2.45249e-33	0.450711	1350.0	47.0	1.15896	0.88	0.88	1.0884655882526309e-29	True	2S52M
TTTCAGGCCATCTCTGTCATTCCGACA	TGCATCTACATTCTCCAGACGCCTAGA	(zostera_marina_Chr04_5424799)	23.0	9826.0	0.0023407286790148																				5.09353e-12	0.152214	9826.0	48.0	0.689953	0.130877	0.105638	9.542991332263121e-09	True	54M
TTTCAGGCGAGGGAAGGGGATGAGAGA	GCAGCCATTGATAAGATATGAAGTAAG	(zostera_marina_Chr04_28026364)	2.0	169.0	0.0118343195266272																				1.24444e-06	0.649107	169.0	18.0	2.32555	5.91124	3.8284	0.0016015630475948	True	54M
TTTCAGGCGCTACGTTTATATAGTAAT	TGATAGACTTATTTTCCAATCCAAAGT	(zostera_marina_Chr05_29318166)	1.0	1069.0	0.000935453695042																				1.42954e-43	0.448989	1069.0	46.0	1.09533	0.328344	0.323667	8.196459429477946e-40	True	54M
TTTCAGGCTCGAAACCTAACAGAAAAC	TAGTCGATCCTAAGAAATTCGCTCCTA	(zostera_marina_Chr04_29150244)	4.0	5617.0	0.0007121239095602																				1.53228e-162	0.447644	5617.0	48.0	1.2505	0.449172	0.436888	3.8014550537563305e-158	True	54M
TTTCAGGCTCGAGACCGCTATTAAAAC	GGTCCTCAAAAGAATTCGCGATCCAAA	(zostera_marina_Chr04_1713450)	1.0	640.0	0.0015625																				1.36432e-13	0.427482	640.0	45.0	1.24927	0.39375	0.39375	2.80614374212318e-10	True	53M1S
TTTCAGGCTCGTTTTGAGATTTATCAG	GTTCGTTACTAGCCATTGGTGAGGTAT	(zostera_marina_Chr03_28827816)	1.0	256.0	0.00390625																				4.26177e-09	0.51216	256.0	28.0	1.11377	0.441406	0.441406	6.589814626876749e-06	True	52M2S
TTTCAGGGATTGGGAATCGTCGTCCAA	TTTCCTCTTCTTGGAGGAACCAATCCG	(zostera_marina_Chr05_27375658)	1.0	116.0	0.0086206896551724																				1.25755e-06	0.644048	116.0	14.0	1.30922	0.405172	0.405172	0.001617812524797	True	54M
TTTCAGGGCGTCGGCGAGTTTCTTCAG	TTCGAGTTTGTCCGGCGAATCCACGTG	(zostera_marina_Chr05_9592343)	2.0	616.0	0.0032467532467532																				2.4831e-10	0.324496	616.0	32.0	1.15528	0.25	0.233766	4.176518249803346e-07	True	54M
TTTCAGGGGTCATGACAATCTCCCTTG	AGATAGCTCTCCAAGTCTTGCAAACAC	(zostera_marina_Chr04_29048590)	3.0	1645.0	0.0018237082066869																				7.2924e-52	0.440279	1645.0	46.0	1.18627	0.360486	0.344681	5.0112203130708855e-48	True	54M
TTTCAGGGTTCACAACAGCCTGCCTCT	TCGCAATCTGTCCTACGCGCCTATCAC	(zostera_marina_Chr05_741220)	5.0	3528.0	0.0014172335600907																				9.04814e-83	0.353399	3528.0	48.0	1.31176	0.381803	0.376417	1.0286634261115246e-78	True	52M2S
TTTCAGGGTTGTGACGTGGGTCTTTAG	GAAAACCCATTCCGAACAAGATAGGAT	(zostera_marina_Chr01_3913111)	2.0	2534.0	0.0007892659826361																				8.99316e-80	0.448876	2534.0	47.0	1.08519	0.328729	0.319653	9.808492844326079e-76	True	54M
TTTCAGGTAGTGATGAAAATCTAGTGG	AAACCTTCCAGGTCGAAAAGAAACATG	(zostera_marina_Chr05_1299558)	1.0	1442.0	0.0006934812760055																				2.79638e-30	0.434686	1442.0	48.0	1.2636	0.464632	0.450069	1.1365245075661208e-26	True	54M
TTTCAGGTCTTGCATTGATAGTATGGT	GGACAAAGGTAATGTCCCTGAAAGAAG	(zostera_marina_Chr03_30627934)	1.0	225.0	0.0044444444444444																				4.61908e-07	0.554069	225.0	16.0	0.954744	0.204444	0.204444	0.000614146716265	True	54M
TTTCAGGTCTTGTTCCCTAGATTTCTT	CAGCATATTACATGCAGAATCCACAAG	(zostera_marina_Chr03_30818917)	2.0	918.0	0.0021786492374727																				2.12092e-29	0.471678	918.0	38.0	1.2854	0.438998	0.384532	8.391047032592932e-26	True	52M2S
TTTCAGGTGCAGTAATATCAATCCTTC	CAGAAACGATTAGAGAACTTCCGTTAC	(zostera_marina_Chr05_6758598)	13.0	23430.0	0.000554844216816																				5.25066e-226	0.202013	23430.0	47.0	1.10557	0.291976	0.272172	1.9245485661717865e-221	True	53M1S
TTTCAGGTTGTGATCTGTGCTTTCTCT	TCTTGTGATTATTCTTAGTAATTCCAG	(zostera_marina_Chr01_23541917)	1.0	469.0	0.0021321961620469																				4.50887e-22	0.495974	469.0	39.0	1.19734	0.50533	0.50533	1.3832845022657149e-18	True	54M
TTTCAGGTTTTAGGAGGATTTAGAAGC	CTTGAATTATTTGTAACCGGAGTTTTG	(zostera_marina_Chr03_24062712)	18.0	21291.0	0.000845427645484																				6.256409999999999e-39	0.13905	21291.0	48.0	0.593255	0.0960969	0.0857639	3.2108280747046307e-35	True	54M
TTTCAGTACGGGAAGGCGAAGGTGGAC	ATGCCGATCGACAGCCACGACGCCAGA	(zostera_marina_Chr01_1216590)	2.0	996.0	0.002008032128514																				3.5458e-36	0.488278	996.0	43.0	1.36573	0.950803	0.925703	1.6978350763043516e-32	True	54M
TTTCAGTATATCTAACACAGATCTGAG	AGAAACCGTGTTTCCAAGGATCTATGT	False	1.0	289.0	0.0034602076124567																				2.84676e-19	0.942674	289.0	7.0	0.894284	0.307958	0.266436	7.7676512058812015e-16
TTTCAGTATATCTGACACAGATCTGAG	AGAAACCATGTTTTCCAGGATCTATGT	False	1.0	67.0	0.0149253731343283																				1.32364e-08	1.0	67.0	3.0	1.36051	0.58209	0.38806	1.9757406750181856e-05
TTTCAGTATATCTTACACAGATCTGAG	AGGAACCATGTTTCCCAGGATCTATGT	False	1.0	119.0	0.0084033613445378																				9.55849e-07	1.0	119.0	2.0	0.856205	0.193277	0.193277	0.0012411299695217
TTTCAGTCAAAACTACTTGAATTCTCT	TGTTACGAGAATACTGAGTTGATCCTT	(zostera_marina_Chr06_25754551)	4.0	3505.0	0.0011412268188302																				2.11676e-17	0.142258	3505.0	48.0	1.04536	0.466762	0.463623	5.3049971920821126e-14	True	54M
TTTCAGTCACCAAATCCACCGAGCCCT	TGTGCTCAACGCACTTCGTCTGGTGGA	False	2.0	1944.0	0.0010288065843621																				2.58986e-30	0.3464	1944.0	29.0	1.27774	0.408951	0.408436	1.0538264746548604e-26	True	19M195N35M
TTTCAGTCATGTTCAGTCGTTTAAGTC	ATGCCAGTGCCAACATTGTCGCTTGCA	(zostera_marina_Chr05_21665281)	3.0	1898.0	0.0015806111696522																				2.91723e-28	0.293502	1898.0	46.0	1.0558	0.26765	0.267123	1.1139005719485376e-24	True	54M
TTTCAGTCATTTCATGAATGAGATCAG	AAGCATGCGAGTGATCTGCGGTTGGCG	(zostera_marina_Chr02_37729602)	2.0	1192.0	0.0016778523489932																				3.3796400000000013e-44	0.472468	1192.0	40.0	1.39304	0.527685	0.520134	1.966236831316956e-40	True	54M
TTTCAGTCCGCGGTGACCGACGCTTAG	ATTCAAGATTTTGGAATTGGGGTCGGG	(zostera_marina_Chr01_40492600)	1.0	494.0	0.0020242914979757																				1.39437e-22	0.582818	494.0	38.0	1.23271	0.550607	0.544534	4.362879576061931e-19	True	51M3S
TTTCAGTCCTCTCCTTACCTCCAGGAT	TTATTGTCAACATCGCCATATCACTAG	(zostera_marina_Chr03_1699822)	4.0	7312.0	0.0005470459518599																				3.01582e-182	0.505833	7312.0	40.0	0.969381	0.251368	0.235777	8.575788159175092e-178	True	1S53M
TTTCAGTCTCTGCTGTGCAGAGGTGAT	GGCTCCAAGAACAGACTGCCGGGTGAC	(zostera_marina_Chr04_26373202)	2.0	913.0	0.0021905805038335																				1.00222e-09	0.301316	913.0	48.0	1.28154	0.36035	0.359255	1.6182704741254971e-06	True	54M
TTTCAGTCTTCCTCAATCTAACTGGCC	AATGCATCAAATAGAGATCCAGATACT	(zostera_marina_Chr06_28265693)	1.0	620.0	0.0016129032258064																				3.35361e-10	0.370856	620.0	34.0	1.32951	0.551613	0.517742	5.590194020784753e-07	True	54M
TTTCAGTCTTCTTGATCTTCTTCTTGT	TGGCTTTTATTTTCGTTTTATTTGGTG	(zostera_marina_Chr06_27568434)	6.0	2443.0	0.0024559967253376																				3.78516e-59	0.401003	2443.0	48.0	1.35316	0.354892	0.33729	2.983446559727493e-55	True	54M
TTTCAGTCTTGCGACCGTACTCCCCAG	GCGGAATGCTTAATGTGTTAACTTCGG	(RF_all_KK082214.1/1461-1_866) (mge_aclame_genes_all_0_gene:plasmid:141405_839)	5.0	182.0	0.0274725274725274																				7.12012e-06	0.579469	182.0	11.0	2.18266	3.71429	3.64835	0.0086341600430564
TTTCAGTGATGAAGTCACAACAAATGT	GTGCTTATGATATAGAACATAGACACC	(zostera_marina_Chr01_36712546)	1.0	866.0	0.0011547344110854																				2.03012e-26	0.404044	866.0	46.0	1.19731	3.45266	1.98499	7.298232345275092e-23	True	53M1S
TTTCAGTTCACTGCGTCTTCCTCCTCA	CATCCTTAACAGATGTGGGTAACAGGT	(RF_all_AE007317.1/16945-19846_140)	22.0	381.0	0.0577427821522309																				1.59762e-14	0.541907	381.0	10.0	2.77077	1.49344	1.40157	3.4626613041445604e-11
TTTCAGTTCAGCTGAAAGTTTTGATAT	CTGGTCTTTAACTTGGTTTTTCTTTGC	(zostera_marina_Chr04_27946002)	2.0	1781.0	0.0011229646266142																				2.50078e-10	0.241466	1781.0	48.0	0.937536	0.227962	0.221224	4.205405716698011e-07	True	54M
TTTCAGTTCCCCGGGTTCGCCTCCTTA	TCCTATGGATTAAGATAAGGATAACGT	False	3.0	1439.0	0.0020847810979847																				6.29139e-08	0.226665	1439.0	22.0	1.52114	0.458652	0.448923	8.928743997722563e-05
TTTCAGTTCCTCCTTAAGCCGAGCCGC	AAGAACAAGGTTCAATCTATAGTCTTC	(zostera_marina_Chr04_31239897)	6.0	4764.0	0.0012594458438287																				4.56156e-248	0.489817	4764.0	48.0	1.26578	8.03086	6.68577	1.858672841844925e-243	True	43M75N11M
TTTCAGTTGAGCAAATTGTATCTAAAG	GAAGTGGGCATGGATAGCGATTCTGTG	(zostera_marina_Chr02_2191875)	1.0	362.0	0.0027624309392265																				3.2839e-06	0.365699	362.0	36.0	1.10203	0.331492	0.314917	0.0040892798652389	True	54M
TTTCAGTTTTAAAAACAACTAAACAAA	ATTCTCCCAAATTTTCCGATCATCCTA	(zostera_marina_Chr01_30633218)	5.0	5045.0	0.0009910802775024																				3.6224e-175	0.422167	5045.0	48.0	1.28092	5.54153	0.773043	9.824299557170338e-171	True	1S53M
TTTCATAAAAACATAAAATCAAAAGGA	AAAGGAATAGGAAAAGAGAGAGAGACG	(zostera_marina_Chr05_29745618)	4.0	2312.0	0.0017301038062283																				1.60803e-77	0.395817	2312.0	48.0	1.37037	3.24092	3.21626	1.6962118007037163e-73	True	53M1S
TTTCATAAATATTTAAAAGTCAAAATT	ACACTCAAAAGTAAAAATGAAAATAAA	(zostera_marina_Chr06_6014754)	3.0	3001.0	0.0009996667777407																				9.142900000000001e-30	0.25778	3001.0	46.0	0.830338	1.82473	1.8044	3.657250932516481e-26	True	54M
TTTCATAAATGAATCTCACTCACACGG	TAACGCCGACAGTTACGACACTGGAGT	(zostera_marina_Chr05_26265547)	4.0	2824.0	0.0014164305949008																				1.09557e-99	0.417518	2824.0	48.0	1.25502	0.411827	0.391997	1.536404955410016e-95	True	54M
TTTCATAACAAGGAATGACAATTAGAC	TTTAATGCTATAATGAATTCATTACAG	(zostera_marina_Chr03_31321398)	2.0	1450.0	0.0013793103448275																				5.9548400000000024e-34	0.371206	1450.0	47.0	1.21126	0.508276	0.502069	2.6880495189094307e-30	True	54M
TTTCATAAGGCAGTAGGTGATAATAAC	GAATCCGGCAACGGCGAGCTAGAAAGT	(zostera_marina_Chr01_24152541)	1.0	341.0	0.002932551319648																				1.26608e-09	0.481607	341.0	31.0	1.06772	0.28739	0.28739	2.0300756373853084e-06	True	54M
TTTCATAAGTGAAATTTCTATAGTCTA	TATGATCATCATCATATGTACAATTAT	(zostera_marina_Chr01_9102612)	1.0	450.0	0.0022222222222222																				1.12568e-06	0.306123	450.0	39.0	0.796735	0.224444	0.22	0.0014537728195304	True	54M
TTTCATAATCATCTTTACCCTTTGCCA	CAACCACCTCGTCCTTTGCGACCCCCA	(zostera_marina_Chr04_1855668)	2.0	481.0	0.0041580041580041																				1.13813e-14	0.402719	481.0	40.0	1.36776	0.480249	0.480249	2.486817043075352e-11	True	54M
TTTCATAATTTGGACGACCTCTCTTCT	CCCTCTCCTCGGCTTTTATTATTGATT	(zostera_marina_Chr03_35377950)	2.0	900.0	0.0022222222222222																				1.09386e-27	0.428889	900.0	44.0	1.32803	0.541111	0.523333	4.1020481532887964e-24	True	54M
TTTCATACAACAAAGTTGTTGTTCGAT	TGTTTTTGGTTCAAGGGAAGTGAAGTT	(zostera_marina_Chr04_1601131)	1.0	372.0	0.0026881720430107																				1.91757e-07	0.362395	372.0	30.0	1.27534	0.467742	0.451613	0.0002626182644776	True	54M
TTTCATACTCACCTCCGCCGGTAATAC	GGCCCACATCTTCTTAGTTGGTGCTTC	(zostera_marina_Chr05_2933093)	2.0	1461.0	0.001368925393566																				6.371610000000001e-74	0.550057	1461.0	46.0	1.37618	0.519507	0.519507	6.370563224067172e-70	True	54M
TTTCATACTCCTCAGAATTTATGTACT	TCTGGGCCTTTGTTAGCAGGTATTCAT	(zostera_marina_Chr01_14780868)	1.0	492.0	0.0020325203252032																				8.0672e-13	0.450822	492.0	27.0	1.3857	0.577236	0.552846	1.586213000481367e-09	True	52M2S
TTTCATACTTTTCAAGCATATAGTACA	TAACACCCATTTGAGCCTCAATTACGG	(zostera_marina_Chr05_7188544)	2.0	2398.0	0.0008340283569641																				3.40722e-41	0.34308	2398.0	48.0	1.16663	0.34362	0.333611	1.84701518071684e-37	True	54M
TTTCATACTTTTGAAACTATGCCTGTA	GTGTGGGCCCACTTGACTAATTCTTGA	(zostera_marina_Chr05_7940309)	1.0	415.0	0.0024096385542168																				5.81999e-12	0.450583	415.0	34.0	1.36586	0.522892	0.522892	1.0865436642343904e-08	True	54M
TTTCATAGAGTAGATCAGATTTGCATA	GAACTTGATTACCTCTTTATCAAAGAT	(zostera_marina_Chr05_13759148)	2.0	1288.0	0.0015527950310559																				7.002009999999999e-27	0.427321	1288.0	26.0	1.0648	0.309783	0.287267	2.5574683682815974e-23	True	54M
TTTCATAGGCATCAATTGCGGCGTTTG	TTGAAGAAATGTTCATACGTTTGGGTA	False	17.0	1090.0	0.0155963302752293																				1.14462e-14	0.30493	1090.0	41.0	1.69499	1.07248	1.04495	2.50059263824424e-11	True	41M747N13M
TTTCATAGTGGGAAGCTCAAATCGTCG	ACTCTGTTCATGGGTGGAATGAATTCA	(zostera_marina_Chr06_21374606)	1.0	761.0	0.0013140604467805																				4.67927e-12	0.3267	761.0	21.0	0.943605	0.193167	0.176084	8.787561852191457e-09	True	54M
TTTCATATACATATTGTTATTGATCAT	CATTTACAGGACATTATTACATCAATT	(zostera_marina_Chr06_27167202)	1.0	2260.0	0.0004424778761061																				5.80387e-43	0.337184	2260.0	48.0	1.01619	0.290265	0.287611	3.27974895044458e-39	True	54M
TTTCATATATAGAGTACTTGTTTTGGC	AAGAGAAAGAATCCCATGATCCGTCCA	False	1.0	488.0	0.0020491803278688	-	Glyco_hydro_63	PF03200.19	0.45	13.2	0.0	0.45	13.2	0.0	1.0	1.0	0.0	0.0	1.0	1.0	1.0	0.0	-	-1.0	5.20929e-12	0.394515	488.0	39.0	1.43853	0.477459	0.477459	9.753893781286134e-09
TTTCATATCCGTGGAGTTTTTCCGAGT	CTATGCCGTCCTTTAGATCGGAGAGCA	False	1.0	454.0	0.0022026431718061																				1.3109e-18	0.488567	454.0	41.0	1.09374	0.38326	0.378855	3.475125883208518e-15	True	39M15S
TTTCATATCCTTGACCACCTCCACCTT	CGTATCCCATTCAACTCCTGGATCCAC	(zostera_marina_Chr04_33572017)	1.0	188.0	0.0053191489361702																				6.04057e-07	0.551852	188.0	22.0	1.93335	1.03191	1.02128	0.0007960890499559	True	54M
TTTCATATCGAATAATCTGTTGAATTA	TGTTCCGTTTTACTAGATATCTATAGA	(zostera_marina_Chr03_31820060)	5.0	7772.0	0.0006433350488934																				6.08857e-47	0.140567	7772.0	48.0	0.855941	0.195445	0.176788	3.7690735778726266e-43	True	53M1S
TTTCATATGCCAACAACACTAGGGACA	AAACAACAAGATACTATACAGAAGTTA	(zostera_marina_Chr03_38901820)	3.0	557.0	0.0053859964093357																				1.19044e-25	0.51636	557.0	43.0	1.79991	6.82585	4.02334	4.170332497035393e-22	True	53M1S
TTTCATATTACCATTATGCCATTCTAC	CGACTGAGATCGGAAGAGCACACGTTC	False	1.0	277.0	0.003610108303249																				1.90711e-12	0.477504	277.0	21.0	0.886643	0.288809	0.274368	3.667161854072858e-09
TTTCATATTATCATTTATTATCTCACA	TAATTCTAACCTAATATAATATTTATT	(zostera_marina_Chr03_35279501)	1.0	512.0	0.001953125																				4.47863e-14	0.448791	512.0	39.0	1.14908	0.382812	0.382812	9.470732107594375e-11	True	54M
TTTCATATTCCTCATAAAATCCAAAGA	TGAGGATTCATTTAACAGATCTCCCAA	(zostera_marina_Chr02_2060964)	1.0	240.0	0.0041666666666666																				7.74531e-08	0.480785	240.0	26.0	1.298	0.483333	0.483333	0.0001092153669235	True	54M
TTTCATATTGCTTATCCCATCCTCCAT	CTTCTGCTTCTGCATGTTGTAACCATT	(zostera_marina_Chr03_3407780)	6.0	729.0	0.0082304526748971																				1.1529e-27	0.526468	729.0	47.0	1.77556	6.59396	4.87106	4.320014611009609e-24	True	54M
TTTCATATTTCCATCCCAGAACCTCAC	GGCAATCGGAGCACTAAATATCGGCAA	(zostera_marina_Chr03_30381808)	5.0	5354.0	0.00093388121031																				3.32983e-139	0.417875	5354.0	48.0	1.3666	0.534927	0.522787	6.914664589552247e-135	True	54M
TTTCATATTTGACTCTACGAAGAGTAA	TTAGATACCGAAGGTACATAGAACGGC	(zostera_marina_Chr06_24314968)	1.0	797.0	0.001254705144291																				5.04795e-22	0.384564	797.0	45.0	1.21751	0.860728	0.860728	1.5459901705581753e-18	True	54M
TTTCATCAACCCAGTATTTCTGCATCA	CACTCAAACACAATCATGTAGTATCAA	(zostera_marina_Chr05_21669191)	4.0	2057.0	0.0019445794846864																				2.34181e-09	0.225301	2057.0	43.0	1.38607	4.69762	1.32912	3.6872697894434538e-06	True	7S47M
TTTCATCAACTATAACCTCAGGTGATT	TAACTCTTTCAGTGTGTAAAACCGAAG	(zostera_marina_Chr01_39213346)	11.0	9884.0	0.0011129097531363																				4.65859e-28	0.143278	9884.0	48.0	0.80201	0.161372	0.13365	1.7676943374062048e-24	True	54M
TTTCATCAATGCAAGTAACCACAAAAT	TAAGGATATATATAATATATATATATA	False	9.0	351.0	0.0256410256410256																				4.04971e-21	0.629912	351.0	17.0	1.86533	1.11111	0.82906	1.195778638551743e-17
TTTCATCAATGTCGCGGTTTTAACAGA	CGCGGCCTGTCTGTAAATATCCGACCA	(zostera_marina_Chr04_30057620)	3.0	1122.0	0.0026737967914438																				6.20507e-27	0.426795	1122.0	47.0	1.37706	0.460784	0.460784	2.270352084649001e-23	True	54M
TTTCATCACCGGAAGCATTCCAGAACC	GGCAGAGGCAGATGAGAAAAATAATCC	(zostera_marina_Chr03_37767451)	2.0	1008.0	0.0019841269841269																				9.62989e-37	0.60708	1008.0	38.0	1.28051	7.48611	5.62302	4.6781372700350336e-33	True	54M
TTTCATCACCTCAGGACCACCGGTCTG	ATGAACGACGATGACTTTGACCATTGC	(zostera_marina_Chr06_3064872)	2.0	1272.0	0.0015723270440251																				3.98869e-47	0.475723	1272.0	48.0	1.21315	0.426101	0.414308	2.4798760551103498e-43	True	46M8S
TTTCATCACGCAGGACGCCTTTAACAC	CCTCGATCCCATTGATTTTCCCACCAG	False	32.0	966.0	0.0331262939958592																				3.69637e-06	0.257876	966.0	45.0	2.30295	9.45549	7.80642	0.0045846357509653	True	28M207N26M
TTTCATCACTGTCAGAATCACCACCAC	CTTTCAAACCTGACGGAGGATCTGGAA	False	4.0	1827.0	0.0021893814997263																				1.5864200000000002e-34	0.346159	1827.0	48.0	1.36795	0.910235	0.553366	7.276910898841006e-31	True	23M795N31M
TTTCATCAGAGCTGTCATAAACAAATA	CCGCAACATCACAAAGGGCCAGTGATT	False	1.0	991.0	0.0010090817356205																				1.36755e-23	0.373697	991.0	47.0	1.16831	0.467205	0.465187	4.4464838687601275e-20	True	11M389N43M
TTTCATCAGATCCATCTCCCGTCGCTT	GCTCGGCGAAGACAACGTTTGCTTCTC	(zostera_marina_Chr01_6891802)	4.0	3494.0	0.0011448196908986																				5.169240000000001e-83	0.353653	3494.0	48.0	1.35205	0.437321	0.427876	5.897708958506803e-79	True	54M
TTTCATCAGCCTCCAAATAGCTACCAT	GAATTTATGCATTGTTCTCCACATTAT	(zostera_marina_Chr06_22297946)	4.0	3918.0	0.0010209290454313																				1.78538e-111	0.344984	3918.0	46.0	1.02152	0.249872	0.239918	2.856240904360699e-107	True	54M
TTTCATCAGCTGCAATTTGATTACCAT	ACGCTGTCGTAACGTGATAGATTAGAA	False	1.0	136.0	0.0073529411764705																				2.67915e-11	0.746835	136.0	15.0	1.40905	0.595588	0.558824	4.7981011375972393e-08	True	25M84N29M
TTTCATCAGGGATTTGAAGACTGTTTT	GATCTACTGCATATTTTTGCTAACGTT	(zostera_marina_Chr02_28492442)	5.0	1110.0	0.0045045045045045																				2.23314e-07	0.219955	1110.0	46.0	1.09827	0.214414	0.198198	0.0003043046603665	True	54M
TTTCATCAGGGTCTTCATAAAAACCAT	CTTCGATAGGCCATTCTGAAATATCTA	(zostera_marina_Chr03_30164126)	2.0	675.0	0.0029629629629629																				6.58063e-16	0.400316	675.0	43.0	1.17836	0.463704	0.448889	1.533855863519305e-12	True	54M
TTTCATCAGTCCAAAGCAAGATAGTCT	TGGATCGCCTTTCTACATGCGAATAAA	(zostera_marina_Chr03_33547848)	16.0	609.0	0.0262725779967159																				7.45569e-11	0.299064	609.0	37.0	1.67086	1.74548	1.13136	1.297705036209106e-07	True	54M
TTTCATCAGTTCGAAATGCTGCTTGGA	TCTACAAAATATATAGAGGACAACCAT	(zostera_marina_Chr01_28861067)	6.0	2406.0	0.0024937655860349																				7.04704e-15	0.232695	2406.0	47.0	0.850595	0.22527	0.203242	1.5566752407542033e-11	True	54M
TTTCATCATAATCTTTTAGATATCGGC	CATAAACATAATTACACACCACTCTTT	(zostera_marina_Chr06_25470665)	13.0	10989.0	0.0011830011830011																				1.47207e-77	0.234359	10989.0	48.0	0.906584	0.201201	0.169169	1.5535081475623563e-73	True	54M
TTTCATCATCAACACTCAAGTTCTCGA	CTGAGAAAGTCCCTCTTTCTTTAGAAC	(zostera_marina_Chr02_39490413)	1.0	548.0	0.0018248175182481																				4.4045e-11	0.392763	548.0	42.0	1.11202	0.357664	0.354015	7.77828189289975e-08	True	54M
TTTCATCATCATTTGATTTATTTGTCA	TTGTAGCTAAAGCCGCTCTCATTGAAA	(zostera_marina_Chr06_20446620)	2.0	759.0	0.0026350461133069																				1.20645e-06	0.250899	759.0	45.0	1.20519	0.325428	0.300395	0.001554435287203	True	54M
TTTCATCATCCACCCATTCTTCCATTT	CATTTTCTTCGTAATGGAACATCTTCT	(zostera_marina_Chr06_18367670)	1.0	363.0	0.0027548209366391																				1.52788e-11	0.518084	363.0	37.0	1.28695	0.578512	0.528926	2.7785338202404007e-08	True	54M
TTTCATCATCTGTGCTTCTTCTTCTTC	TTCAGCCTGTTTGGCCTTGATCTTTTG	(zostera_marina_Chr06_25173994)	9.0	5481.0	0.0016420361247947																				5.07418e-43	0.274053	5481.0	47.0	1.15466	2.30305	1.7006	2.8713856094462195e-39	True	53M1S
TTTCATCATTGGTCATAATGATCATCT	GCCCAGATCGGAAGAGCACACGTCTGA	False	1.0	275.0	0.0036363636363636																				2.82802e-18	0.5713	275.0	30.0	1.65101	0.945455	0.872727	7.387931237202386e-15
TTTCATCCATCGATTGCTGCTGTCTGA	GCTGCTGATAGAATTTGATTATGAACT	(zostera_marina_Chr01_5190281)	3.0	3767.0	0.0007963897000265																				1.1312e-91	0.45879	3767.0	48.0	1.05723	0.299973	0.293337	1.444477096669273e-87	True	54M
TTTCATCCATGAGCATTCATCGCTTCC	CAAACTAAGTTCTTAGGAATGGGGCTG	(zostera_marina_Chr04_3511250)	5.0	6749.0	0.0007408504963698																				1.33504e-33	0.240026	6749.0	48.0	0.880896	0.198992	0.187583	5.967159040282497e-30	True	54M
TTTCATCCATTTGATGAATAATGGCTG	GTTGACAAGTTATCAATTCAAGAAGAA	(zostera_marina_Chr05_7437981)	1.0	743.0	0.0013458950201884																				3.4053e-12	0.316883	743.0	41.0	1.34166	0.567968	0.539704	6.448042627843605e-09	True	54M
TTTCATCCCAAGGTATCCAGAAAACAG	AGAGGTGCAAGCAACAAGTAGGAATGA	(zostera_marina_Chr01_35957822)	1.0	515.0	0.0019417475728155																				1.0798e-07	0.34188	515.0	21.0	0.66379	0.170874	0.132039	0.0001506474321063	True	52M2S
TTTCATCCTAGAGGCAAGAAGCTTCTG	ATATTCAGCAGCCTCTTCCGTTGCTTT	(zostera_marina_Chr03_31775090)	10.0	4526.0	0.0022094564737074																				3.72337e-152	0.424021	4526.0	48.0	1.6292	0.551038	0.548608	8.588093215782193e-148	True	54M
TTTCATCCTCCTTCAAATTTTGATTTT	TTTTTCGGGTCATCTTCCCGACTACCT	False	2.0	443.0	0.0045146726862302																				3.79075e-17	0.529251	443.0	29.0	1.56617	3.24831	2.2167	9.385060950959649e-14	True	10S17M2I25M
TTTCATCCTCTTGGAGAGTATTGGAGA	AGAAGATAAATGAAGTAGGGAATTAAT	(zostera_marina_Chr03_26993831)	2.0	999.0	0.002002002002002																				5.77937e-15	0.297579	999.0	45.0	1.22701	0.437437	0.422422	1.2824580836549035e-11	True	54M
TTTCATCCTGGATAATCATTTGCCTTC	TCAAAATAGAGACATCGATCTGAAACT	(zostera_marina_Chr06_21898779)	2.0	1537.0	0.0013012361743656																				2.29621e-28	0.332143	1537.0	48.0	1.22497	0.448276	0.418347	8.79724438035874e-25	True	54M
TTTCATCCTTATCTCAAGAGGTTGAAT	TAGATGAGGAAACTCCTTCTTTGACAA	False	5.0	4640.0	0.0010775862068965																				1.1248e-08	0.10651	4640.0	48.0	1.29789	1.47414	1.41983	1.6871362774125676e-05	True	41M13S
TTTCATCCTTGAAAGGGAACTCTTCTG	GCAACTCTACGTTAAGTATCACATCCA	(zostera_marina_Chr01_2293778)	3.0	2468.0	0.0012155591572123																				7.09226e-92	0.462692	2468.0	48.0	1.31214	4.40073	2.41613	9.079525545567432e-88	True	47M7S
TTTCATCCTTGGAGATACCCTTGATGG	ACATACCAACCGAGTTACTAGGTCCAG	False	1.0	428.0	0.0023364485981308																				6.46782e-40	0.8376	428.0	14.0	1.53915	2.35514	2.35047	3.402306995106071e-36
TTTCATCCTTGGTCGCGAACGGTTGAT	AGCCGAACAACATCTCCCCTTTCTTCA	(zostera_marina_Chr01_1216651)	37.0	23300.0	0.001587982832618																				0.0	0.355497	23300.0	48.0	1.46895	0.462704	0.449227	0.0	True	54M
TTTCATCCTTGTCGATAAACTCGTAGG	GAACACCGTTGACGCCCAAGGCTATTC	(zostera_marina_Chr04_10585828)	2.0	943.0	0.0021208907741251																				2.21372e-30	0.485641	943.0	44.0	1.2461	0.516437	0.484624	9.02359649566552e-27	True	54M
TTTCATCCTTGTTTTTCTTGCCCCTCG	GCTCACACGTGCTTTTTGACATGTTTG	(zostera_marina_Chr06_12318639)	1.0	154.0	0.0064935064935064																				8.60838e-08	0.558442	154.0	16.0	1.48126	0.603896	0.564935	0.000120985445351	True	1S53M
TTTCATCCTTTTGGTAAGGGTTGTATC	CAGAAAGAGTATCGAAGAGACCACAGT	False	1.0	114.0	0.0087719298245614																				1.68543e-06	1.0	114.0	3.0	0.796607	0.587719	0.447368	0.0021474648596333
TTTCATCGAACTGCTTCAATCCAGATA	TTGTCAAGATGATAGAAGAACGGTCAG	(zostera_marina_Chr02_35747661)	1.0	428.0	0.0023364485981308																				1.57473e-14	0.479283	428.0	35.0	1.14202	0.415888	0.415888	3.4141470091225226e-11	True	54M
TTTCATCGACCGTTCCGTTAAAATGAG	TTAAGGGATCCTAGGAGGTTCCCGGTC	(zostera_marina_Chr03_946562)	4.0	2186.0	0.0018298261665141																				1.7877399999999995e-40	0.243672	2186.0	46.0	1.03376	0.288655	0.286825	9.532218514191517e-37	True	54M
TTTCATCGGCGACCTCTTTTTCAAACA	ACGAAGGTAAGCACACAGACAGATCAT	(zostera_marina_Chr01_6131955)	3.0	2858.0	0.0010496850944716																				2.74028e-40	0.357488	2858.0	47.0	1.26686	0.444367	0.422673	1.454454144060552e-36	True	54M
TTTCATCGTACTTTTGCTTCTTCTTCT	TCTTGTTCTTCATCCTATTGCTGCTGC	(zostera_marina_Chr03_33225647)	1.0	181.0	0.005524861878453																				1.25537e-16	0.780126	181.0	21.0	1.67034	3.8895	2.62431	3.032306116974202e-13	True	54M
TTTCATCTACATCACATAAGCGACTGC	AATTGCAGCAGCTCCGATGGACCACCA	(zostera_marina_Chr03_38120750)	29.0	33008.0	0.0008785748909355																				2.16229e-92	0.211302	33008.0	46.0	0.78082	0.129029	0.119214	2.785855990368429e-88	True	54M
TTTCATCTAGAGCCTTCTTTTCTTCCA	TTGCTCCAGTTTCTTACCGAATTTCCT	(zostera_marina_Chr02_34262071)	43.0	2761.0	0.015574067366896																				7.7105e-32	0.203904	2761.0	48.0	4.35914	1.17385	1.16516	3.2793851635466443e-28	True	54M
TTTCATCTCAAAAACTACGTATATATA	AATAAAAATTCCGGCAATTTTTATTTT	(zostera_marina_Chr03_31825350)	1.0	600.0	0.0016666666666666																				3.64705e-15	0.413333	600.0	40.0	1.01733	0.31	0.3	8.17878516669781e-12	True	52M2S
TTTCATCTCCATGGTTCTTCAAAAGAC	TATTTTTCATAAGTGTTTCGTTCATTG	(zostera_marina_Chr06_10169365)	1.0	392.0	0.0025510204081632																				1.74868e-12	0.432338	392.0	34.0	1.3749	0.538265	0.47449	3.369740782247636e-09	True	54M
TTTCATCTCCGATCTCTTTGTCTCTTT	CGCCAGTCATCTTGTCTGATCCTCTTC	(zostera_marina_Chr06_23292584)	7.0	701.0	0.0099857346647646																				3.69658e-13	0.282803	701.0	41.0	1.66302	0.420827	0.415121	7.418644400112732e-10	True	54M
TTTCATCTCGGTCGATAGACCGCGTTC	TAAGAGTCAGACTTTAACAGAATCGAC	False	1.0	628.0	0.001592356687898																				1.45479e-26	0.708783	628.0	12.0	1.26397	0.399682	0.377389	5.25718496220309e-23
TTTCATCTCGTCGGCTTCTTCCTTCTT	CATTGCCTGAGCTACTACTGCTACATC	(zostera_marina_Chr05_2062392)	2.0	671.0	0.0029806259314456																				1.64391e-06	0.385754	671.0	32.0	1.33052	0.406855	0.375559	0.0020964201709519	True	54M
TTTCATCTTACTTTCAACGGAATAGGC	TATGTAATTAGCAATCCTTTTCTTCCT	(zostera_marina_Chr06_25231447)	1.0	306.0	0.0032679738562091																				8.74884e-07	0.465062	306.0	11.0	1.19334	0.359477	0.323529	0.0011393701449547	True	54M
TTTCATCTTCATCGTCGACTTCCCAAC	TTAGATCCTCATCTTCTTCGCCTGAAA	(zostera_marina_Chr04_34164363)	3.0	840.0	0.0035714285714285																				4.2216e-31	0.454677	840.0	46.0	1.59145	0.558333	0.541667	1.7586585742282476e-27	True	54M
TTTCATCTTCATCTTCAGAGTTTTCAT	CTTCATCTTTAGAGTTTTCTCTCTATA	(zostera_marina_Chr01_42066578)	4.0	1382.0	0.0028943560057887																				2.25269e-11	0.200412	1382.0	47.0	2.20517	6.07091	5.27496	4.0543996855032175e-08	True	46M8S
TTTCATCTTCGCTATCGTCATCAGAAT	CAGAATCACTGTCTTTTTGTCTTCGAA	(zostera_marina_Chr04_20830415)	10.0	1061.0	0.0094250706880301																				6.64825e-19	0.436225	1061.0	43.0	1.66831	5.90386	4.52121	1.7856380453841436e-15	True	54M
TTTCATCTTCGGAGATTAATGCTGCTG	CACGAGCATTACTGGAAGCATCTGGGT	(zostera_marina_Chr03_36244410)	1.0	483.0	0.0020703933747412																				1.12108e-28	0.58691	483.0	35.0	1.20378	0.47205	0.445135	4.33726717119114e-25	True	52M2S
TTTCATCTTCGTCACCTTCCTGTCGAT	GATGTCCATGGGGATGTAGAATTCGTC	(zostera_marina_Chr01_3239693)	6.0	6236.0	0.00096215522771																				2.00382e-94	0.366409	6236.0	48.0	1.03257	0.238133	0.225144	2.6430594303633326e-90	True	54M
TTTCATCTTCTTCTTCATCTCCTTCGA	GTGCATCGTCAAGAGCATCAAACATTA	(zostera_marina_Chr03_35170218)	4.0	5648.0	0.0007082152974504																				1.0145900000000002e-223	0.472141	5648.0	48.0	1.35802	0.889695	0.885623	3.671349063250634e-219	True	54M
TTTCATCTTTACATTACGAATATGCAC	ATGATCGGTAGGCATATTACATTCAAC	(zostera_marina_Chr02_5516804)	1.0	313.0	0.0031948881789137																				7.45137e-11	0.47065	313.0	28.0	1.23744	0.428115	0.42492	1.2969646578797373e-07	True	54M
TTTCATCTTTAGATGGATGCACGACCT	GACAAGCTGCACTAAGTTCTTTCATTG	False	1.0	470.0	0.002127659574468																				4.31795e-20	0.537757	470.0	39.0	1.22242	0.43617	0.43617	1.2218039841360212e-16
TTTCATCTTTTTCCATGCAACATCCAA	GCAATTGGACAAGATTACTATGTTGAA	(zostera_marina_Chr03_6434660)	3.0	2734.0	0.001097293343087																				4.213e-06	0.127134	2734.0	48.0	1.04186	0.536576	0.526701	0.0052026834623084	True	54M
TTTCATGAAAATAATAGACACTCTCAC	GTCCAATGATCAAGTCAGGATCAAGAA	False	2.0	824.0	0.0024271844660194																				5.10762e-14	0.278835	824.0	46.0	1.31415	0.615291	0.524272	1.0764512881798163e-10	True	38M16S
TTTCATGAAGATCCCTACATGCCATCG	ATAAGATTGATGAATTCTGATTATGAT	(zostera_marina_Chr04_2963287)	1.0	150.0	0.0066666666666666																				3.4831e-07	0.586667	150.0	18.0	1.15285	1.50667	1.50667	0.0004676625406839	True	54M
TTTCATGACCACCGTCGCTAGCAATCG	AGACGAGAATGTGCCCGACGATGATGG	(zostera_marina_Chr01_38805905)	1.0	297.0	0.0033670033670033																				1.17554e-10	0.459967	297.0	21.0	1.37629	0.545455	0.545455	2.0202226458152042e-07	True	54M
TTTCATGACGGCGTCCTCTAAGACGGG	GGACGGTAGGAAGGATGAGAAACTAGA	(zostera_marina_Chr01_5465249)	2.0	2023.0	0.0009886307464162																				7.91625e-123	0.547242	2023.0	48.0	1.32627	0.549679	0.541275	1.4203778160856948e-118	True	54M
TTTCATGAGGCAGTTTAGCAGCAAGAT	TGAGCAGTCCTCATCTGGAATGAATGT	(zostera_marina_Chr01_33663551)	1.0	223.0	0.0044843049327354																				2.80946e-08	0.471109	223.0	26.0	1.16862	0.345291	0.345291	4.091895476430631e-05	True	54M
TTTCATGATAAAACATAAATTAAGCAC	CTTCAAACTAGTAAAACGTATTTGTAC	(zostera_marina_Chr02_2762705)	2.0	2560.0	0.00078125																				9.3843e-81	0.414254	2560.0	48.0	1.26585	0.512109	0.464062	1.0370710025444056e-76	True	54M
TTTCATGATCAGATTATAATTACCACC	GCGAAACACGGAAACACCTGAAACCTT	(zostera_marina_Chr06_4721679)	1.0	699.0	0.0014306151645207																				3.82053e-13	0.359652	699.0	44.0	1.60289	0.484979	0.484979	7.66059948731334e-10	True	53M1S
TTTCATGATCTCTTCACCACGAATGCA	GATCTCTCCAGATTGATTGTAAAGGAG	(zostera_marina_Chr06_1277247)	13.0	6968.0	0.001865671641791																				1.4695300000000002e-26	0.115207	6968.0	48.0	1.46423	2.8196	2.80281	5.309813307394706e-23	True	54M
TTTCATGATTCCCCAACCGACCTGTAC	AGTCTTCTATCCTACCTAACTATGAAG	(zostera_marina_Chr02_37090958)	2.0	846.0	0.0023640661938534																				2.65897e-30	0.466073	846.0	47.0	1.32541	0.484634	0.466903	1.0816101265833802e-26	True	54M
TTTCATGATTTCCTCTAGATAAATGAA	TGGCAGATGGGCACATGCACTTGAAAG	False	2.0	671.0	0.0029806259314456																				2.92788e-15	0.419337	671.0	45.0	1.32019	0.670641	0.622951	6.598069497171032e-12	True	24M186N30M
TTTCATGCATCATATAACTTGTTGAGA	TAATCCCTAAATAGTTTCCTTACTGCC	(zostera_marina_Chr05_7049811)	3.0	2493.0	0.0012033694344163																				2.0662e-83	0.411514	2493.0	48.0	1.34443	0.490172	0.467308	2.371278672232805e-79	True	54M
TTTCATGCCTAAACTAGAACTTTGGCA	AATCATGCAGATCGGAGAGCACACGTC	False	1.0	347.0	0.0028818443804034																				8.81738e-09	0.420588	347.0	34.0	1.03248	0.432277	0.348703	1.3326546581624334e-05
TTTCATGCGAGCCACTAAAACTATCCA	TATTCCATAAGAGTTCAAAGGAAACAT	(zostera_marina_Chr06_17220906)	10.0	11211.0	0.0008919810900008																				4.0777499999999996e-27	0.106585	11211.0	48.0	0.644401	0.112568	0.0951744	1.500301963348098e-23	True	54M
TTTCATGCGTGCAATTCGTGTGAGACC	GACAGTGGATTGCACTCTAGTGCAATT	(zostera_marina_scaffold_7_5947752)	2.0	1012.0	0.0019762845849802																				7.2919e-11	0.26622	1012.0	33.0	0.977849	0.200593	0.194664	1.2699819480876598e-07
TTTCATGCTTTCTAATTCGCATTGAGA	TTCAAGCTGAATAGGTAACAATGCACT	(zostera_marina_Chr01_1489995)	1.0	128.0	0.0078125																				3.07437e-08	0.647059	128.0	19.0	1.15005	0.4375	0.4375	4.464596479897236e-05	True	54M
TTTCATGGAGTTTTGCGTTGTAATTTA	CAACACTAGATCATTGAGTCGATTCGC	(zostera_marina_Chr01_20818368)	1.0	432.0	0.0023148148148148																				7.27836e-07	0.347873	432.0	32.0	1.18841	0.49537	0.446759	0.0009537391787383
TTTCATGGATAACTGTGGATGCTGAAG	TAATGGCAGCGCCCTCATCCATGAAGC	(zostera_marina_Chr06_7114957)	2.0	236.0	0.0084745762711864																				1.08583e-10	0.517703	236.0	25.0	1.33451	0.529661	0.529661	1.870159831816811e-07	True	54M
TTTCATGGCAATAACATACTTGGCTCC	GAGTAGATTTGCGAGTTCCACTGCATT	False	4.0	2729.0	0.0014657383657017																				5.87804e-91	0.489748	2729.0	48.0	1.27051	0.540491	0.529132	7.441301604808183e-87	True	1S34M94N19M
TTTCATGGCCTTCTTCGCGGCTTTACT	AATTCCTCTATCGGCAGCTTTTCTATT	(zostera_marina_Chr01_24806337)	40.0	28469.0	0.0014050370578524																				2.0461e-133	0.149023	28469.0	48.0	0.84552	0.146651	0.13397	4.05227174095129e-129	True	54M
TTTCATGGTATCATGGGTCGTCAAACC	TAGCGCATCTAGAAATTATGCCGCAGC	(zostera_marina_Chr05_1151940)	6.0	4122.0	0.0014556040756914																				2.44888e-68	0.288499	4122.0	48.0	1.13059	0.258855	0.247938	2.2485280564109854e-64	True	54M
TTTCATGGTTTGTATTCACACTGAAAA	TCAAAATCAAGGGAGCATTTACCCTTT	(RF_all_CCXP01003683.1/1950-39_1215)	5.0	2601.0	0.0019223375624759																				7.55506e-10	0.171162	2601.0	24.0	0.715336	0.171088	0.130719	1.2297477189814424e-06
TTTCATGTAGATACTCTAGTGCCCGTG	CGGTACCCAATACTATCGTGACTCGGG	False	2.0	1042.0	0.0019193857965451																				3.04548e-06	0.215302	1042.0	46.0	0.815636	0.173704	0.173704	0.0038026161644124	True	14M119N40M
TTTCATGTATGGCAGTTAAATCCATTC	TAAGACATGCTTCACCCAGTGGGGAGA	(zostera_marina_Chr04_31680568)	2.0	1171.0	0.0017079419299743																				4.07465e-09	0.215272	1171.0	47.0	0.922822	0.227156	0.213493	6.309281949405926e-06	True	52M2S
TTTCATGTCATAACTCTAATAAGCTTG	AAGAAGAAGAAGAAGAATTGCTGTTAC	(zostera_marina_Chr01_19447204)	6.0	1147.0	0.005231037489102																				5.4981799999999985e-49	0.47395	1147.0	45.0	1.78085	2.00349	2.00349	3.5604071950932883e-45	True	44M10S
TTTCATGTCCCATGCTTTGAGCTTTAT	AATCTTCCCCGTCTCCAGTCCATGGTT	(zostera_marina_Chr02_2088962)	5.0	2948.0	0.0016960651289009																				3.46836e-74	0.342418	2948.0	46.0	1.24722	0.422999	0.401967	3.4807798361309327e-70	True	54M
TTTCATGTCCGCCATGGAAGGAGATCC	TTCTCCAGAGAAATCGAACTTGGTCTT	False	1.0	189.0	0.0052910052910052																				1.57155e-12	0.97351	189.0	7.0	0.977544	0.518519	0.518519	3.036800539338968e-09
TTTCATGTGATCCATCTGTTTTACATT	ACTCAAGGTATTACTTATACTATCTGT	(zostera_marina_Chr02_37931170)	1.0	434.0	0.0023041474654377																				7.01329e-16	0.552154	434.0	39.0	1.20519	0.5	0.5	1.6323588893805589e-12	True	2S52M
TTTCATGTTCTTAGTATTACTCTGAAT	CAAATTAGAGATTAAGAGGAGGAATAG	(zostera_marina_Chr02_38960469)	1.0	840.0	0.0011904761904761																				2.0527e-10	0.323465	840.0	31.0	0.991334	0.311905	0.279762	3.471192715388649e-07	True	51M3S
TTTCATGTTGTTGTATTGTTTTCTTTT	TCTTTCTTATGATATGTTCCGGACTTC	(zostera_marina_Chr05_26164930)	1.0	819.0	0.0012210012210012																				7.90844e-22	0.410278	819.0	45.0	1.25137	2.68376	2.62637	2.4030066978909706e-18	True	54M
TTTCATTAAAAGTGGAAGACGACGGAA	GAGATTTTGATCTGGCTAACTTCCTTG	(zostera_marina_Chr01_23857489)	1.0	249.0	0.0040160642570281																				1.61254e-06	0.452181	249.0	22.0	1.22401	0.445783	0.373494	0.0020578172654614	True	54M
TTTCATTAAAATTGATGGATGGAGATG	GAGTTAGATATCTTTGATCGCTATGAG	(zostera_marina_Chr02_29761963)	1.0	621.0	0.001610305958132																				9.62698e-17	0.41767	621.0	43.0	1.09446	7.86473	2.37198	2.3383037262290505e-13	True	54M
TTTCATTAAATATAAATACTACCCCAT	GGCATATTTATGCGTCCAGGAGCGTGC	(zostera_marina_Chr06_18369694)	26.0	29480.0	0.0008819538670284																				1.74106e-91	0.122916	29480.0	48.0	0.710281	0.129206	0.100882	2.218164344063665e-87	True	54M
TTTCATTAAATTTGGCCCTGATATCAG	GATGAAAAGGAAGCAATGCGATCTGGG	(zostera_marina_Chr03_36971040)	3.0	2924.0	0.0010259917920656																				1.20581e-74	0.386	2924.0	48.0	1.17669	0.368331	0.352257	1.2190100116932968e-70	True	54M
TTTCATTAACTATCTTGATATTATGAA	AGAAACTTTAGCAGTCTCTTCACATAA	(zostera_marina_Chr05_31623525)	2.0	3378.0	0.0005920663114268																				1.30419e-125	0.50866	3378.0	48.0	1.23411	0.558022	0.516578	2.4060667810486845e-121	True	54M
TTTCATTAAGTAATATGCTTATTTTAG	AACACCTTAAATTACTAAATTAGAACA	(zostera_marina_Chr06_18012775)	3.0	1538.0	0.0019505851755526																				3.2567e-39	0.513236	1538.0	40.0	1.37763	0.401821	0.392718	1.6836178143214816e-35	True	54M
TTTCATTAGGCCAGGCACTAATTCCAA	AACTACCAAATTGAAGATAAACAGGTT	(zostera_marina_Chr03_33709725)	2.0	1094.0	0.0018281535648994																				3.8572e-07	0.200609	1094.0	40.0	0.852207	0.216636	0.160878	0.0005159999307629	True	54M
TTTCATTAGTGATCCAAATCTTTTCTT	CCGGAAACTGTTTCCTGGCCTCGTATA	(zostera_marina_Chr05_29411381)	2.0	2169.0	0.0009220839096357																				8.17751e-39	0.257752	2169.0	48.0	1.06216	0.320424	0.286768	4.184286674912566e-35	True	1S53M
TTTCATTATAACTTCCAAATCATAATC	ACTTAGTATGGAATGTTCTACGAGCAT	(zostera_marina_Chr03_4666046)	1.0	247.0	0.0040485829959514																				3.14265e-16	0.659857	247.0	23.0	1.16937	0.518219	0.518219	7.443653037470175e-13	True	51M3S
TTTCATTATAATATACAAGAGAACTTT	TTCCATGCATAACACAATATGGAGATC	(zostera_marina_Chr01_34306893)	3.0	1439.0	0.0020847810979847																				7.90858e-14	0.262433	1439.0	48.0	1.19278	0.37943	0.343294	1.6485036346413188e-10	True	54M
TTTCATTCACATCTACCCTTTCTTCCC	ATCAAGATATCACTTATCTCATTTCTA	(zostera_marina_Chr02_39224628)	5.0	1986.0	0.0025176233635448																				1.39543e-11	0.189278	1986.0	48.0	1.60152	0.481873	0.480363	2.5438514859689626e-08	True	54M
TTTCATTCAGATTGCATCACAGTTGTA	CTGTCAGATCAAGTATGTTCTATTGAA	False	1.0	1289.0	0.0007757951900698																				5.98002e-10	0.228462	1289.0	48.0	1.19093	7.06284	5.38712	9.800440184122577e-07	True	27M168N27M
TTTCATTCATCTTGCCAGAATCCCCAA	TAATAAATTCCCCCTCAGGCAATACAC	(zostera_marina_Chr01_40483144)	2.0	740.0	0.0027027027027027																				9.10173e-16	0.384171	740.0	44.0	1.38571	0.456757	0.456757	2.1062038248603493e-12	True	54M
TTTCATTCGGTAATTATAGGAAAATCA	GGTTTTAAATCAGTCGATTAGAGTAAC	(zostera_marina_Chr01_32446979)	1.0	786.0	0.0012722646310432																				5.23417e-17	0.366821	786.0	44.0	1.0468	0.333333	0.320611	1.2873747363854916e-13	True	54M
TTTCATTCTAAGGTATCTCTCCTTCCT	CAGAAATTTCTCCTTCTTCAGCTTTCT	(zostera_marina_Chr04_8407105)	1.0	641.0	0.0015600624024961																				1.17359e-16	0.517192	641.0	42.0	1.24007	0.552262	0.531981	2.83873076343266e-13	True	54M
TTTCATTCTATCAATTTACAGATATAT	ATATATATATATATATATAGAACACAC	(zostera_marina_Chr01_1282886)	18.0	685.0	0.0262773722627737																				7.32138e-11	0.33137	685.0	44.0	2.31409	4.32993	3.65547	1.2749970712689842e-07	True	44M2I8M
TTTCATTCTATTAAGCTCCCCATCCAG	AATTTCGACTTCTTTAATTGGAAGATA	False	2.0	873.0	0.0022909507445589																				2.7467e-15	0.364458	873.0	46.0	1.05897	0.27606	0.27606	6.198738224922509e-12	True	47M7S
TTTCATTCTCTGATTTCGGTTCTTCAC	CCTCCTTTAGGGGTTCTTCACCCTCCA	(zostera_marina_Chr01_32013641)	4.0	1108.0	0.003610108303249																				2.1642200000000002e-29	0.363531	1108.0	44.0	1.55338	1.49729	1.46661	8.559845167710307e-26	True	7S46M1S
TTTCATTCTTTCCAACATTCCGAGGCA	TTAAATCGGTATTGTCAATGGCAATTT	False	2.0	1892.0	0.0010570824524312																				6.06505e-53	0.340245	1892.0	48.0	1.2757	0.915433	0.914376	4.253666018666699e-49	True	35M88N19M
TTTCATTGAAAGAGTTATGCACGAGAT	AAGACAACACAATGTCACGACCATCAT	(zostera_marina_Chr06_24070008)	1.0	530.0	0.0018867924528301																				1.37775e-24	0.558997	530.0	44.0	1.20521	0.473585	0.473585	4.6453753746806026e-21	True	54M
TTTCATTGAAATATGGAAGCTGTAAAA	ATGGTGCAATCCCAGTGGGAAGCCGTC	(zostera_marina_Chr06_7115595)	1.0	158.0	0.0063291139240506																				2.0478e-12	0.741935	158.0	22.0	1.27853	0.474684	0.474684	3.930466993567939e-09	True	54M
TTTCATTGACACTTTTCTACCACCACC	GCTCTCCTTCTCCACCAAAGATAGCAT	(zostera_marina_Chr05_26616124)	5.0	4907.0	0.0010189525168127																				1.3814e-12	0.117408	4907.0	28.0	0.564637	0.0921133	0.0776442	2.6780142912519302e-09	True	54M
TTTCATTGATCACTCATCATGCAAGCG	CGCCTCTGTTTTGTGCAATTTGCTCAT	False	3.0	150.0	0.02																				1.61883e-06	0.619213	150.0	17.0	1.97672	3.34667	2.89333	0.0020655611251527	True	24M80N30M
TTTCATTGCCGAAAATATCGACCCAAA	CTCGGACCCAACATGTTAGGGTTCGGG	(zostera_marina_Chr04_27256903)	2.0	524.0	0.0038167938931297																				4.7731e-06	0.307063	524.0	26.0	1.24011	0.305344	0.280534	0.0058697117314387	True	54M
TTTCATTGCTGCATATGTCGACATAGT	CCGATAAATTAAAGAAAACAACGGCGG	(zostera_marina_Chr03_31679892)	2.0	487.0	0.0041067761806981																				3.06607e-14	0.432699	487.0	38.0	1.34891	0.521561	0.521561	6.543623539956984e-11	True	54M
TTTCATTGCTTCCATTACAGCAGCAGC	CTGGCCACCTTATTCTATTGAATGGGT	False	1.0	304.0	0.0032894736842105																				1.47974e-08	0.375104	304.0	16.0	1.18574	0.266447	0.256579	2.201025827508408e-05
TTTCATTGGTAATATAGCCGGATGAGA	AGCTTCGGTCTAGATCATAACTTGATC	(zostera_marina_Chr05_2430761)	4.0	3281.0	0.0012191405059433																				1.14245e-73	0.384527	3281.0	48.0	1.26282	0.405364	0.400792	1.1375809068270186e-69	True	54M
TTTCATTGGTCCCCAAGAATTTTTCAT	GCCTAGAACTTTGGCAAACCATGCTAA	False	5.0	329.0	0.0151975683890577																				6.64666e-11	0.459719	329.0	30.0	1.67556	1.59878	1.30395	1.1608143653929625e-07	True	25M2238N29M
TTTCATTGTACCCACCTGCCTGAGAAG	CAGAGGTATATGTGGTAGCTTGAGGAG	(zostera_marina_Chr05_6226732)	1.0	164.0	0.0060975609756097																				4.71228e-14	0.707557	164.0	15.0	1.04509	0.335366	0.335366	9.9512094366168e-11	True	54M
TTTCATTGTATTTAATAAAATACCCAG	ATCATCAGGTGCAGTGTGAGGGCATAC	False	1.0	528.0	0.0018939393939393																				3.49136e-17	0.543296	528.0	39.0	1.23355	0.621212	0.573864	8.659292828342948e-14	True	27M194N27M
TTTCATTGTCAAGAAACCTTTATTAAG	AGAAATCTACAAAAGGATGTATTGATG	(zostera_marina_Chr03_3125610)	3.0	2737.0	0.0010960906101571																				2.04937e-80	0.382615	2737.0	48.0	1.14583	0.362441	0.347826	2.2544667964414444e-76	True	54M
TTTCATTGTCAAGTTCCAATACTTGCT	GTCGTTTAGCTCCCACAAGAAGAGCTC	False	6.0	1612.0	0.0037220843672456																				3.87128e-13	0.224479	1612.0	48.0	1.41666	0.592432	0.537221	7.76009168225685e-10	True	29M150N25M
TTTCATTGTCTTTATCATCAACTTGGT	TTCCGATAAGATGCTAATCCCCTCCCA	(zostera_marina_Chr01_30534685)	3.0	1144.0	0.0026223776223776																				4.72498e-06	0.216109	1144.0	48.0	1.52367	1.15297	1.11626	0.0058125097682262	True	50M4S
TTTCATTGTGAATGAAACCAACAACAA	ATTTGAGAAACTGATGAAGAGTCACCG	(zostera_marina_Chr01_22120852)	1.0	419.0	0.0023866348448687																				2.17261e-19	0.492093	419.0	34.0	1.26153	0.434368	0.431981	5.9591381397628175e-16	True	54M
TTTCATTGTGATCTTGAACTTTCCTGC	AAGTGATTTCTTCATTTCAGACGATGA	(zostera_marina_Chr06_28587928)	1.0	678.0	0.0014749262536873																				8.46181e-09	0.319127	678.0	42.0	0.829111	0.193215	0.193215	1.2807102590133337e-05	True	54M
TTTCATTGTTTTCCGTGTGAATTGATA	GCTCTTGGTTTTCCCCGTTGCTCAATG	(zostera_marina_Chr03_38808508)	1.0	188.0	0.0053191489361702																				7.99031e-11	0.613095	188.0	19.0	1.27101	0.388298	0.388298	1.3878993292603537e-07	True	54M
TTTCATTTAGACTAAGCACCATAAAGC	CAATGCATGAATAGTTCAGATCGGAAA	False	1.0	596.0	0.0016778523489932																				4.159889999999999e-20	0.479026	596.0	41.0	1.17791	0.518456	0.513423	1.1778292118809183e-16	True	19M203N35M
TTTCATTTAGGTCCTATGAGTTTAGAC	AGTTAATTTACAGATCATTTAGAAGAA	(zostera_marina_Chr06_1695583)	1.0	423.0	0.0023640661938534																				1.5636e-14	0.514479	423.0	33.0	0.957585	4.33806	2.29314	3.390636403165162e-11	True	4S50M
TTTCATTTGAACCTTCAGCAAGAAATC	TATCCAATGATCTGCCATAACCAAGAG	(zostera_marina_Chr01_33341314)	9.0	5962.0	0.0015095605501509																				8.62503e-139	0.338122	5962.0	48.0	1.15233	0.319691	0.30208	1.7845213794454302e-134	True	2S52M
TTTCATTTGGTGACAGTTGACCAGAAG	TACAATGAACTTGTGATGGAGGAGTCC	False	2.0	580.0	0.0034482758620689																				1.41639e-20	0.407318	580.0	38.0	1.34062	0.641379	0.605172	4.0915068890212176e-17	True	17M82N37M
TTTCATTTGTAACGCTTGTCCAACCCC	ATGCTTGAGTCAAATTACTGTATCTGG	(zostera_marina_Chr04_16699570)	1.0	808.0	0.0012376237623762																				1.18537e-38	0.598032	808.0	36.0	1.28258	0.548267	0.469059	6.041303909905749e-35	True	54M
TTTCATTTGTACGATTAATGCATACTG	ATTAATTAATAATTAATTAATTAACCA	(zostera_marina_Chr02_38121900)	7.0	7754.0	0.0009027598658756																				1.66526e-41	0.199707	7754.0	42.0	0.738374	0.233428	0.226464	9.092582866309028e-38	True	1S53M
TTTCATTTGTTAACCCAAAAAGCAGAG	CTACTGCAGCTAACACAGCACCAATAG	(zostera_marina_Chr03_2667468)	12.0	9149.0	0.0013116187561482																				1.05067e-43	0.141543	9149.0	48.0	0.944099	0.210624	0.191278	6.043113310358709e-40	True	46M115762N8M
TTTCATTTGTTAACTGAAAACATGGGA	TACGATGAGAGAAACATAAGATACCAG	(zostera_marina_Chr04_29002687)	1.0	599.0	0.001669449081803																				4.30209e-23	0.505884	599.0	44.0	1.21857	0.540902	0.512521	1.3730551784811818e-19	True	54M
TTTCATTTTCAAGTTTTCACAGAAGAG	CCTCCATACTGGCTGATTGATTTTAGG	(zostera_marina_Chr05_6166163)	1.0	722.0	0.0013850415512465																				2.11038e-22	0.461629	722.0	44.0	1.31144	0.526316	0.504155	6.556805143800172e-19	True	54M
TTTCATTTTCCGATTCTCCCAATCACT	GCCCGGTTTGATATAATTCTGCAGGGA	(zostera_marina_Chr05_26630373)	1.0	89.0	0.0112359550561797																				2.52481e-10	0.983607	89.0	8.0	1.14575	0.348315	0.348315	4.244702331412382e-07	True	54M
TTTCATTTTCTCCGATATCTTGCACAT	CGGTGCAAGGAGAACGGCGACGTCCCA	False	2.0	2044.0	0.0009784735812133																				4.04929e-59	0.43132	2044.0	48.0	1.32368	0.408023	0.407534	3.1900899496829647e-55	True	36M64N18M
TTTCATTTTCTCGTCATAGATACCTGC	GTTTATAACCACAGCACCATTCTCACA	False	2.0	617.0	0.0032414910858995	-	Engrail_1_C_sig	PF10525.12	3.1	11.0	0.6	3.4	10.8	0.6	1.1	1.0	0.0	0.0	1.0	1.0	1.0	0.0	-	1.0	9.39564e-31	0.574498	617.0	27.0	1.95394	1.77796	1.66451	3.872539036755335e-27	True	38M116N16M
TTTCATTTTCTTGTTGCAGAAACACTT	TAAGTATTTGCTTGAAAGTTTGTTTAC	(zostera_marina_Chr04_1847114)	5.0	8701.0	0.0005746465923457																				1.08614e-103	0.273137	8701.0	48.0	1.0758	3.75463	0.523618	1.5971607887607247e-99	True	2S52M
TTTCATTTTTAGGGGGATCGATAACTT	CGGGGCTCATTCGCAGGTCGATAAAGA	(zostera_marina_Chr02_37252106)	1.0	187.0	0.0053475935828877																				3.72965e-08	0.657338	187.0	21.0	1.2336	0.465241	0.465241	5.382562422420395e-05	True	54M
TTTCATTTTTCACCTCCCTTGCTTTCT	GCCAATTTATACTCAGTATGCTTTGGC	(zostera_marina_Chr03_5198061)	3.0	2056.0	0.0014591439688715																				6.17503e-51	0.378074	2056.0	48.0	1.28761	0.446498	0.426556	4.1630790434057117e-47	True	54M
TTTCATTTTTGCATCAAGCTCGGCAGT	TGCTCCCTCTCCTTTGGCTATGATACG	(zostera_marina_Chr02_39715379)	1.0	613.0	0.0016313213703099																				4.18294e-14	0.366912	613.0	42.0	1.26057	0.499184	0.45677	8.85857319005706e-11	True	54M
TTTCCAAAACCACCTTTTCCGATTATT	TCGTCAAAGTTGCTAGTCATGGCAACC	(zostera_marina_Chr05_7472340)	1.0	733.0	0.0013642564802182																				1.18427e-09	0.277476	733.0	46.0	1.26178	1.03956	1.01091	1.9028142355641475e-06	True	54M
TTTCCAAAAGAGGAAAGAAATTGCTAA	AACTGAAACTAGTAGCAAGAGAAGCTA	(zostera_marina_Chr04_30977951)	21.0	21158.0	0.0009925323754608																				1.01716e-96	0.10434	21158.0	48.0	1.32832	0.858966	0.824511	1.3778851975782466e-92	True	54M
TTTCCAAAATTATGGATGGGAAGAGAA	GAAGGAACAGGAAAGGGAACAGGAGGA	(zostera_marina_Chr02_37637422)	1.0	266.0	0.0037593984962406																				7.67529e-17	0.617301	266.0	25.0	1.19121	1.24436	1.23308	1.8731659493137866e-13	True	52M2S
TTTCCAAACAAGAACATTCGATCGGGA	TGGAAATTTGAGGATCCAGTTCTTAGC	(zostera_marina_Chr03_1780432)	1.0	386.0	0.0025906735751295																				3.52944e-11	0.44053	386.0	38.0	1.20108	0.549223	0.507772	6.270676165185955e-08	True	54M
TTTCCAAACTTATCTACATTCACCTTG	GTTTCTTTCAGTAGCGAGTCGAAGTCT	(zostera_marina_Chr03_26306813)	6.0	5184.0	0.0011574074074074																				3.31522e-110	0.323106	5184.0	48.0	1.34901	0.411073	0.38831	5.230299417117237e-106	True	54M
TTTCCAAACTTCAATTTCATTTAATCC	AGCTTCGTAATTTCTTTGCGCCAGACT	False	9.0	547.0	0.016453382084095																				2.91315e-07	0.293973	547.0	29.0	1.78443	2.72029	2.26143	0.0003934631730884
TTTCCAAAGCATCAAACATCATAGCCT	CAGCACCAAGATCATCTTTGAGACATC	(zostera_marina_Chr04_903889)	8.0	6781.0	0.0011797669960182																				4.43816e-217	0.457627	6781.0	48.0	1.38768	0.467188	0.443887	1.5472870566913145e-212	True	54M
TTTCCAAAGGTTGTGCTAATGTCTCCA	ATCTCAACAACGCACAGTTACCGCACT	(zostera_marina_Chr05_24889378)	2.0	417.0	0.0047961630695443																				3.44202e-13	0.40466	417.0	32.0	1.38414	0.410072	0.366906	6.91976919465308e-10	True	54M
TTTCCAAAGTACCCTGGATGGTACTTA	TCCATGAGAATGCGGTGATGATGCGTC	False	1.0	141.0	0.0070921985815602																				1.96688e-06	0.718703	141.0	7.0	1.32982	2.24823	2.24113	0.0024921806539264
TTTCCAAAGTTAAACGAGAAGAACCAT	TAATTTTACTGAGATGTCGCGTCCGAC	(zostera_marina_Chr01_34473472)	2.0	1288.0	0.0015527950310559																				4.05098e-48	0.450693	1288.0	47.0	1.32299	0.496118	0.493789	2.573579763355397e-44	True	1S53M
TTTCCAAATCATAATCACTTAGTATGT	AATGTTCTACGATCACTCTCACAACAA	(zostera_marina_Chr03_4666035)	1.0	929.0	0.0010764262648008																				6.37938e-49	0.594477	929.0	42.0	1.18811	0.52422	0.508073	4.12530138509051e-45	True	53M1S
TTTCCAAATCATTGACATCCAACTTCT	TGAGCACATTTAACGGCTTAGCCGCCT	(zostera_marina_Chr03_338638)	5.0	7040.0	0.0007102272727272																				4.57747e-177	0.370717	7040.0	48.0	1.28319	0.501136	0.495455	1.2586457014400214e-172	True	54M
TTTCCAAATCTGAAATCGCGATCACGG	TTTCGTTGCTGGTGCCGGTGACTGAGG	(zostera_marina_Chr06_836649)	2.0	1169.0	0.001710863986313																				1.2985600000000002e-26	0.438374	1169.0	44.0	1.31261	0.455945	0.430282	4.700779818912721e-23	True	54M
TTTCCAAATGATGGATCTTCGTGATCC	TTTGGATTCGATCCTGATATACTAAAT	False	4.0	1768.0	0.002262443438914																				3.17992e-11	0.199509	1768.0	46.0	1.06894	1.12613	0.799774	5.66766019246262e-08	True	28M191N26M
TTTCCAAATGCCGCACCCACTCAAAGT	TTCAATTAGTTGCGCCATTGATAGAAT	False	1.0	112.0	0.0089285714285714																				9.25961e-08	0.685185	112.0	14.0	1.15216	0.383929	0.383929	0.0001298353263501	True	19M122N35M
TTTCCAACAACCATCAATCATTGTATC	GCCATATCTTCATCTTCATCATTGTTT	(zostera_marina_Chr06_3195332)	1.0	276.0	0.0036231884057971																				8.09361e-06	0.409127	276.0	30.0	1.14645	1.94928	1.64493	0.0097715792835567	True	54M
TTTCCAACAGCGGCAATTCCCATGATT	TCAAATGCCTGGATTCCTAACACGAAG	(zostera_marina_Chr05_6176496)	1.0	588.0	0.0017006802721088																				1.27761e-06	0.27662	588.0	34.0	0.758888	0.268707	0.268707	0.0016427494672828	True	45M9S
TTTCCAACATTCCGAGGCATTAAATCG	GTATTGTATATGGCAATTTCTCTTATT	False	2.0	1718.0	0.0011641443538998																				4.02224e-60	0.410887	1718.0	48.0	1.27356	0.919092	0.912107	3.225822013642004e-56	True	43M88N11M
TTTCCAACCAAGCAGCCTTCAATATCC	AGTGCAGAACTAAATTGTTGCTCCGGG	(zostera_marina_Chr01_37096663)	1.0	564.0	0.00177304964539																				1.25311e-06	0.345534	564.0	29.0	0.824523	0.187943	0.187943	0.0016123020536565	True	54M
TTTCCAACCACAGCGACAGATTTGTTA	TTTGGGTTTAACTATTTGAACTCTTTT	(zostera_marina_Chr01_24806528)	18.0	24106.0	0.0007467020658757																				0.0	0.288483	24106.0	48.0	1.11824	0.293246	0.280138	0.0	True	48M6S
TTTCCAACCAGCCTGAGGGAACCTTTG	CACGCCCCGTTACTTTTTAGGAGGCGA	(RF_all_CT978603.1/350832-353697_2224)	1.0	71.0	0.0140845070422535																				3.9447e-09	0.962963	71.0	6.0	1.2966	1.07042	0.915493	6.1143815350049084e-06
TTTCCAACCATTCTGAGGGAACCTTTG	GGCGCCTCCGTTACGCTTTGGGAGGCG	(RF_all_CP000922.1/31188-34113_2284) (mge_aclame_genes_all_0_gene:plasmid:141404_2281)	26.0	845.0	0.0307692307692307																				1.48869e-07	0.342929	845.0	20.0	2.66168	1.18107	1.15266	0.000205580955997
TTTCCAACCCAAATTCACCCATCCTTA	CCACGCAGCAAGGGTTTTACGCGCGGT	(zostera_marina_Chr05_32344871)	3.0	3151.0	0.0009520787051729																				2.19888e-38	0.237889	3151.0	48.0	0.906434	0.202475	0.195176	1.112884912460806e-34	True	54M
TTTCCAACTTCATCACCTTTATTAAAT	CGTAGGTAGTTGATATAAGTCCTCCCT	(zostera_marina_Chr03_30420330)	1.0	582.0	0.0017182130584192																				5.50904e-17	0.407048	582.0	41.0	1.29078	0.572165	0.525773	1.3536273257517174e-13	True	54M
TTTCCAACTTGTTGGGTATTACTCTTC	TGGGAGGATGATTTTTGTGAAGATGTC	(zostera_marina_Chr06_21723054)	1.0	327.0	0.0030581039755351																				2.11452e-13	0.515551	327.0	33.0	1.20193	0.48318	0.46789	4.3041236737821447e-10	True	54M
TTTCCAAGAAGTATGCGCCGACGTCGA	GAACATTAGAAGGGTAGCATCGCCGAG	(zostera_marina_Chr05_25416679)	1.0	452.0	0.0022123893805309																				4.01005e-06	0.330878	452.0	33.0	1.0402	0.367257	0.367257	0.0049603107834394	True	2S52M
TTTCCAAGAATAAGCTCTCCTTTCTCA	TTGATGAGTGAGGATTTTGCTCCAGGA	(zostera_marina_Chr05_5431286)	1.0	217.0	0.0046082949308755																				9.08967e-09	0.532907	217.0	24.0	1.27663	0.479263	0.400922	1.3724667892159131e-05	True	1S53M
TTTCCAAGAATACTTGTTCATCAGCCA	GACAAAGAGAATCCACAAGTCCATTTA	False	2.0	646.0	0.0030959752321981																				1.47793e-17	0.429864	646.0	10.0	0.931399	0.266254	0.258514	3.732137487757674e-14
TTTCCAAGATCAGCATCTTCCATGACA	CGCGCCACCGGGCCCATGGTCTTCTTA	False	1.0	51.0	0.0196078431372549																				5.40859e-08	1.0	51.0	6.0	1.35245	2.88235	2.88235	7.714217597168351e-05
TTTCCAAGATTTCATGTATGGCAGTTA	AATACATTCTAAGACATGCTTCGCCCA	(zostera_marina_Chr04_31680559)	4.0	1190.0	0.0033613445378151																				1.10006e-08	0.252375	1190.0	47.0	1.04968	0.263866	0.22605	1.651319419614283e-05	True	54M
TTTCCAAGCTTCTCGTGTATATAGATA	GATAGATAGATAGAACAACCAGCGGCG	False	1.0	355.0	0.0028169014084507																				6.55671e-08	0.413237	355.0	36.0	1.33986	3.12113	1.87324	9.2934849877054e-05	True	41M389N13M
TTTCCAAGTTGTTTTCGTTCTCTCTGG	TGCCGCTGTTCGGAGCAACCTCGTCGG	(zostera_marina_Chr06_18133985)	2.0	1765.0	0.0011331444759206																				5.88426e-37	0.327009	1765.0	48.0	1.16738	0.309915	0.300283	2.8754257866332e-33	True	54M
TTTCCAAGTTTCATTCTTCCCACAAAA	ACATCTTCTCTTTCAGAATCCATTTTA	(zostera_marina_Chr04_30447584)	3.0	444.0	0.0067567567567567																				3.2746e-08	0.34751	444.0	38.0	1.88945	1.0045	0.876126	4.7456450252419605e-05	True	1S53M
TTTCCAATAAAACTTTGTTTAGGTTGA	GAATCTATAATTGCTGAAATTGAAGAA	(zostera_marina_Chr03_36395012)	1.0	1014.0	0.0009861932938856																				2.5435e-36	0.430308	1014.0	47.0	1.18971	0.464497	0.459566	1.2223328217200043e-32	True	53M1S
TTTCCAATAATCCATTTTTGTTGCTTG	CACAATTTATTATGGATGATGCCCGCA	(zostera_marina_Chr05_26531756)	12.0	13614.0	0.000881445570736																				0.0	0.419708	13614.0	48.0	1.32066	0.553621	0.530336	0.0	True	54M
TTTCCAATAATGCCCCCACAACATCCA	TTAGGGACAATGAGCCTAACTTTGGGT	(zostera_marina_Chr03_32351214)	3.0	3605.0	0.0008321775312066																				1.92778e-31	0.198833	3605.0	48.0	0.853011	0.164494	0.155895	8.107095230649572e-28	True	2S52M
TTTCCAATATCGTCTGCAAGTACTTCC	CCTGCACCTCGCTCCTCGTCTGTAGTT	(zostera_marina_Chr01_11093264)	12.0	1397.0	0.0085898353614889																				5.7569e-64	0.552485	1397.0	47.0	2.08632	0.723694	0.693629	4.92412745308867e-60	True	54M
TTTCCAATCGAAATTGTATAAAAGGGT	AGCAAGCGAGAGTTCCACATTAGCCAG	(zostera_marina_Chr04_31023190)	4.0	3888.0	0.0010288065843621																				9.225e-18	0.194259	3888.0	39.0	0.772213	0.239969	0.232253	2.352471980603002e-14	True	54M
TTTCCAATCGAATCCCCGACGAAACGT	TGGAAGCGCCACCTCCAGTCGTCTTAT	(zostera_marina_Chr01_3070495)	2.0	902.0	0.0022172949002217																				1.83903e-24	0.444811	902.0	43.0	1.3359	0.537694	0.525499	6.1726918200986545e-21	True	54M
TTTCCAATCGTCAAACTCTTTGCAGCT	CCGAGGCACCAAGCCGCGCGAAAGGGG	(zostera_marina_Chr03_365336)	2.0	1170.0	0.0017094017094017																				3.37025e-13	0.237932	1170.0	25.0	1.30624	0.366667	0.347863	6.779247100355911e-10
TTTCCAATCTCAATCAATGCACAATAC	ATAAGCGTATATACATAAAAATTCCAA	(zostera_marina_Chr06_28280498)	5.0	5392.0	0.000927299703264																				3.63487e-08	0.186926	5392.0	48.0	0.598502	0.0969955	0.0866098	5.2501359274326365e-05	True	54M
TTTCCAATCTCACAGGGTTCGATTTGA	ACCAGAACAGGCTGAGAGGACCTACTC	(zostera_marina_Chr05_1500145)	1.0	431.0	0.0023201856148491																				2.03499e-20	0.638242	431.0	29.0	1.09643	0.406032	0.406032	5.839464926177025e-17	True	54M
TTTCCAATCTCCTGTTTTGATTTCTTT	GATTCCTTCCTCGAGGAGTCCTTCTTT	(zostera_marina_Chr03_9658314)	1.0	734.0	0.0013623978201634																				6.854620000000001e-24	0.421077	734.0	44.0	1.40446	0.544959	0.521798	2.252713637781552e-20	True	54M
TTTCCAATCTCTGATCAAGTCCACATA	ATTTCTCCGTTAACCATTAGCTTTCTT	(zostera_marina_Chr06_5931573)	1.0	650.0	0.0015384615384615																				1.11321e-30	0.612791	650.0	41.0	1.33565	4.71538	4.67385	4.5787156831602834e-27	True	54M
TTTCCAATGAGACTGCCAGTTGATTGG	CGGCACAGAAAGCACCCAGTATCCTCC	(zostera_marina_Chr05_31929816)	2.0	425.0	0.0047058823529411																				7.70724e-13	0.477175	425.0	32.0	1.33389	0.468235	0.416471	1.5173197488081531e-09	True	54M
TTTCCAATGGACCCTTTCCGGTGACGA	TGGCTTGAACGTAGAATCCGAACATGC	(zostera_marina_Chr04_28019416)	1.0	114.0	0.0087719298245614																				3.0908e-07	0.671203	114.0	12.0	1.48843	0.666667	0.561404	0.0004166388193989	True	2S51M1S
TTTCCAATGGAGCACCTGTCACCATAG	CTCTCAATGGTTGTGCAACCAATGTGC	False	2.0	1453.0	0.0013764624913971																				1.28597e-16	0.268719	1453.0	48.0	1.01132	0.262904	0.260151	3.104532422418411e-13	True	7S47M
TTTCCACAAACTTATTTGAAGATTTTA	AGCTTGCTATAGTGATTGATGACGTCT	(zostera_marina_Chr01_36199345)	1.0	456.0	0.0021929824561403																				1.54447e-19	0.545893	456.0	35.0	1.07389	0.45614	0.45614	4.263570868695179e-16	True	53M1S
TTTCCACAAAGTACCAGAGTTCACAAG	TTTTGTGTATGGATTGGTAAAATCGTC	(zostera_marina_Chr05_4852971)	2.0	1203.0	0.0016625103906899																				1.3867e-07	0.232416	1203.0	48.0	0.832494	0.169576	0.153782	0.0001919241657605	True	54M
TTTCCACAACCTAAGCTTATTCTTGTT	TATACTCCTGATTTTGGGTTGGTTCCA	(zostera_marina_Chr02_2342834)	2.0	3055.0	0.0006546644844517																				1.29518e-46	0.305738	3055.0	48.0	1.23873	0.403928	0.380033	7.95974623807652e-43	True	54M
TTTCCACAACTGTATCAGAAATTGGCC	GAGGTCCGGGGATTATTCCATCACATT	False	1.0	569.0	0.0017574692442882																				1.05621e-20	0.431776	569.0	45.0	1.19053	0.493849	0.463972	3.066936510816456e-17	True	15M68N33M6S
TTTCCACAAGAAATCTGTAAAGAGTCT	GGCCGGCAGAGGAACTTACATCTTGTG	(zostera_marina_Chr01_26840486)	1.0	699.0	0.0014306151645207																				6.74165e-19	0.457007	699.0	45.0	1.27731	0.476395	0.46495	1.810326364609111e-15	True	54M
TTTCCACAAGAAGCACAGGACTCCTCG	GAGATACATCTTCAACTTTTTCCTCAT	(zostera_marina_Chr03_3193413)	2.0	1008.0	0.0019841269841269																				2.88567e-41	0.426075	1008.0	41.0	1.02502	0.277778	0.271825	1.5671774081075125e-37	True	54M
TTTCCACAATCCCTCCGGCCTCGTGAC	CAAAGATACGAGGGAACACCGGCGATT	False	6.0	4981.0	0.0012045773940975	-	ADH_N	PF08240.15	2.1	12.2	0.1	2.1	12.2	0.1	1.0	1.0	0.0	0.0	1.0	1.0	1.0	0.0	-	-3.0	6.178749999999999e-20	0.219316	4981.0	48.0	0.802494	0.171652	0.13672	1.736738832078984e-16	True	11M93N43M
TTTCCACACACACTATTAGTAGACGAT	GCAGAATACTCTGTCATTTTCTTCACA	(zostera_marina_Chr01_25482021)	2.0	968.0	0.0020661157024793																				1.29316e-07	0.22212	968.0	47.0	0.949835	0.217975	0.209711	0.0001793707518839	True	38M2D16M
TTTCCACACATGAACCTGCTTCTTTAG	AGATTTATATTCATCTTCGCCGTCATC	(zostera_marina_Chr01_4133712)	1.0	126.0	0.0079365079365079																				2.45844e-08	0.776192	126.0	15.0	1.17583	0.515873	0.515873	3.5956532695114486e-05	True	54M
TTTCCACAGTAGTAACGATCCTTGTGT	TCCGCCATGAAGCATCCCACACCAGCA	False	1.0	66.0	0.0151515151515151	-	Ribosomal_S27	PF01599.22	5.3e-07	33.4	2.3	5.3e-07	33.4	2.3	1.0	1.0	0.0	0.0	1.0	1.0	1.0	1.0	-	-2.0	2.11891e-06	0.978261	66.0	4.0	1.52979	1.07576	1.07576	0.0026785061159911
TTTCCACATCGATCATCTCAGCTATAT	GAGAAGGATCATGATAAACTATATCCA	(zostera_marina_Chr02_38182293)	3.0	2455.0	0.0012219959266802																				1.27218e-85	0.443604	2455.0	48.0	1.32354	0.452138	0.441141	1.504423523325777e-81	True	54M
TTTCCACATTAACAGACTTTTTCTCTA	TGCTGTCATCAAGCAGTAAATGGAGGA	(zostera_marina_Chr05_31311624)	1.0	872.0	0.0011467889908256																				2.59108e-22	0.375241	872.0	47.0	1.20532	3.43349	0.997706	8.0221435995716765e-19	True	1S53M
TTTCCACATTCATATCATCATCTTCAT	CAACATCTTCCTCCACACAATCTTCGT	(zostera_marina_Chr04_2229834)	18.0	4380.0	0.0041095890410958																				2.15127e-125	0.401367	4380.0	48.0	2.54874	0.925114	0.865297	3.961319450818929e-121	True	54M
TTTCCACCAAACTGCTCACATCTTGCA	CCGCTCCCTCGTTTTGTTCCTCATTTT	(zostera_marina_Chr03_35670164)	2.0	1549.0	0.0012911555842479																				3.7895e-23	0.319309	1549.0	48.0	1.12466	0.302776	0.284054	1.2118299539012302e-19	True	54M
TTTCCACCATCAATTCGACCAAATTAG	AATCGAAACTTACATCTTTGAAACTCG	(zostera_marina_Chr05_2195370)	5.0	5078.0	0.0009846396218983																				7.556400000000001e-263	0.583133	5078.0	48.0	1.34036	0.51792	0.502954	3.2664434638302733e-258	True	54M
TTTCCACCATCAGAGATGAGATAGGGT	CTGACTTCCTCGAGAACCAAATCGACC	(zostera_marina_Chr02_35929046)	3.0	2538.0	0.0011820330969267																				6.02513e-06	0.139134	2538.0	48.0	0.73068	0.125296	0.108747	0.0073487022648826	True	53M1S
TTTCCACCATTCCATTCCCAATCGATG	CATTCCTTCCACAAGCCCCGACATAGC	(zostera_marina_Chr05_10905591)	2.0	1190.0	0.0016806722689075																				1.3190700000000002e-34	0.388199	1190.0	43.0	1.19824	0.351261	0.347899	6.062946945799431e-31	True	54M
TTTCCACCGCCACCACCTTGTTTAGGA	CATTTGCCTCCCTTTGGCATAGCACTC	(zostera_marina_Chr06_24865123)	2.0	1461.0	0.001368925393566																				2.63732e-43	0.444092	1461.0	48.0	1.3362	0.555099	0.529774	1.5031533737838338e-39	True	54M
TTTCCACCGGAAGAATCCGCCGTTTTC	TTTAAAGTATACGTCGACGATGATGCA	(zostera_marina_Chr01_39556383)	2.0	1822.0	0.0010976948408342																				1.84393e-35	0.380126	1822.0	44.0	1.25097	0.375412	0.367728	8.667694727761913e-32	True	54M
TTTCCACCGTAGTGCGTATTCGGTATT	AGCTCGAGTTTCCCCGAGTTATCCCCC	(RF_all_CP011971.1/765821-767358_140)	3.0	1514.0	0.0019815059445178																				2.6612800000000004e-24	0.406361	1514.0	22.0	1.6229	2.26948	2.25892	8.880447030912642e-21
TTTCCACCTCCATCTTTGATGAACCTC	TCTGGTTTGAAAACCAAAGGATCTTCC	(zostera_marina_Chr01_40284372)	28.0	31983.0	0.0008754650908295																				1.81685e-74	0.121925	31983.0	48.0	0.755365	0.298534	0.279117	1.8323822326056403e-70	True	54M
TTTCCACCTGGTGGAAGCTTCTTCTTC	TTCTTCTTTTTCACCGACGAGTGCCTG	(zostera_marina_Chr03_39786814)	4.0	797.0	0.0050188205771643																				7.8443e-18	0.361339	797.0	42.0	2.1719	9.12923	5.28356	2.0072358524199032e-14	True	34M3I17M
TTTCCACCTTCCTTTGAGCTTCATCTA	GAGCTATTGTCAGCATGTTCGATTCGA	(zostera_marina_Chr03_39633934)	2.0	498.0	0.0040160642570281																				1.30583e-14	0.467281	498.0	36.0	1.16096	0.445783	0.421687	2.844170405018004e-11	True	54M
TTTCCACCTTCGTCGCTTCTAGGTTCC	AGAAAAGATTTCGGCGTCATCTGCTCT	(zostera_marina_Chr01_4018332)	2.0	736.0	0.0027173913043478																				5.839099999999999e-26	0.500474	736.0	42.0	1.48464	0.529891	0.529891	2.0673181542188064e-22	True	54M
TTTCCACGAAGACCACGGTACTTCTTC	CCAGCCGAAGTGAGTCAACGAAGCTCA	(zostera_marina_Chr05_374679)	8.0	2484.0	0.003220611916264																				1.69929e-19	0.263633	2484.0	48.0	1.6176	0.371176	0.371176	4.682300111941206e-16	True	54M
TTTCCACGGCCATAAAGAGGAACAAGG	TTGGTTTCAGAGAGTGTAGCTTTGCTT	(zostera_marina_Chr01_37845106)	1.0	884.0	0.001131221719457																				3.33126e-11	0.272318	884.0	45.0	0.858983	0.238688	0.2319	5.929157842701357e-08	True	2S52M
TTTCCACGTTTCAGATCATCTTTCAAG	TAGTTTATCCACCTCAATCTGCAGCAG	(zostera_marina_Chr01_36467016)	2.0	1145.0	0.0017467248908296																				7.64898e-10	0.27037	1145.0	33.0	1.33301	0.419214	0.400873	1.2445432252743808e-06	True	2S52M
TTTCCACTAAACGGCAGCAAATTTCTC	GGATTGGATATCTTTATTCTTTCCAAT	(zostera_marina_Chr04_27907104)	12.0	10828.0	0.0011082379017362																				5.39953e-37	0.157032	10828.0	48.0	0.715633	0.118674	0.108423	2.641261375357125e-33	True	54M
TTTCCACTCACAATGCCCTCAGACAGC	CCGTAAGAACTACAAGCCTCCCAGCAG	(zostera_marina_Chr06_24192414)	1.0	91.0	0.0109890109890109																				5.37289e-08	0.982143	91.0	8.0	1.27094	0.461538	0.461538	7.66500390776869e-05	True	54M
TTTCCACTCAGACTGCTACATACCTCG	ACCTTTCCACTCCGCTTTTTCATTCTT	(zostera_marina_Chr03_38649758)	2.0	980.0	0.0020408163265306																				1.71582e-32	0.462379	980.0	48.0	1.30884	0.567347	0.554082	7.436786433670091e-29	True	54M
TTTCCACTCCTTCGGGAGCGGTGGCCT	TGCGAGAGGTTATCCAACTTTAAGCAG	False	1.0	480.0	0.0020833333333333																				6.78115e-18	0.451178	480.0	16.0	0.985466	0.291667	0.291667	1.7406120147350997e-14
TTTCCACTCGCCGATCCAAATTTGGGG	ATCACTTGTGGGATCAACCTTAATCTG	(zostera_marina_Chr01_6524781)	1.0	588.0	0.0017006802721088																				3.8282599999999997e-20	0.452436	588.0	40.0	1.37158	0.47449	0.47449	1.0854716335114955e-16	True	54M
TTTCCACTGACAATCCGACGAGGCTTA	GGACAATACACAGGTACATCCATTAGA	(zostera_marina_Chr04_4550939)	2.0	696.0	0.0028735632183908																				1.40196e-10	0.329215	696.0	43.0	1.20674	0.314655	0.307471	2.397067479706464e-07	True	51M3S
TTTCCACTGACCAGATAATTCATCTTT	AAATGACTTTGTTACAAATACCAGTAT	(zostera_marina_Chr01_38806757)	3.0	858.0	0.0034965034965034																				2.67567e-12	0.379844	858.0	36.0	1.3689	0.701632	0.538462	5.099966366079516e-09	True	54M
TTTCCACTGCTAAAATTCACTTCTGAA	TCCATAATTGGTAGTGAATTATTCACA	(zostera_marina_Chr05_22108550)	1.0	543.0	0.001841620626151																				3.75958e-16	0.463079	543.0	42.0	1.15515	0.451197	0.421731	8.87106679090373e-13	True	54M
TTTCCACTTTTCTTTGGGTCAACTAAC	TTAAGCTCTAGTATGTATAAAGCACAG	(zostera_marina_Chr05_578570)	3.0	2992.0	0.0010026737967914																				7.17687e-12	0.123381	2992.0	48.0	0.63971	0.110628	0.0972594	1.3322255262795752e-08	True	54M
TTTCCAGAAACCGCTGCGTTTGGAGTC	CCCCATCATGGTGGCATGGTCCCTCTT	(zostera_marina_Chr03_27339615)	4.0	1687.0	0.0023710729104919																				4.50084e-75	0.513882	1687.0	48.0	1.54529	0.55898	0.537641	4.5789860472331485e-71	True	54M
TTTCCAGAACACCCATCTTTCTCTTCC	CGGTCCTACCAAAATTCGTTGACGAAG	(zostera_marina_Chr01_40781717)	5.0	2054.0	0.0024342745861733																				3.52247e-06	0.159011	2054.0	48.0	0.831105	1.08082	0.80964	0.0043763007360748	True	54M
TTTCCAGAACCAAATGGAATTAAATCA	AAGTGGGAGTCTTTGAAATCTATTGGA	(zostera_marina_Chr04_28542074)	4.0	3946.0	0.0010136847440446																				2.82455e-47	0.431109	3946.0	32.0	1.61808	0.47035	0.444501	1.7616428310895489e-43	True	54M
TTTCCAGAACCAGCATTGACGAGAACA	TCAACTATACAAAGTTCAATGGAGAAC	(zostera_marina_Chr02_15015826)	11.0	9933.0	0.0011074197120708																				3.38335e-66	0.182449	9933.0	48.0	1.61343	1.09635	1.07369	3.001974682163648e-62	True	54M
TTTCCAGAACCGGCGAGGTGCTGGGCG	AGTTCCCAGCACCCATGCGTCGTGCGA	(zostera_marina_Chr02_24431389)	26.0	2432.0	0.0106907894736842																				3.28763e-24	0.23928	2432.0	48.0	3.17864	3.67928	2.89227	1.0934699808731391e-20	True	50M4S
TTTCCAGAATTTGTATAAAGTACATGG	ATTTTCACTCTGTATACAAATATGAGA	(zostera_marina_Chr03_5648329)	1.0	157.0	0.0063694267515923																				6.25166e-06	0.494472	157.0	16.0	1.07137	0.267516	0.267516	0.0076150939536708	True	54M
TTTCCAGAATTTTACTGCATGAAATAA	AAAATTTGGACCGTTTCTCGATTTGTG	False	2.0	391.0	0.0051150895140664																				2.02806e-19	0.603006	391.0	34.0	1.4366	0.734015	0.621483	5.57078446586773e-16
TTTCCAGACATGTTGAACTAATCTCTC	TCTCTCTCTCTCTCTGTGGAATGTGGA	(zostera_marina_Chr06_25562071)	2.0	409.0	0.0048899755501222																				3.71671e-13	0.47807	409.0	30.0	1.72148	5.70171	2.01956	7.458239615510472e-10	True	29M4I21M
TTTCCAGACTTCTGGTCAGGAATTACA	AAACTTAGAATCGCCTTTACACCAGGA	(zostera_marina_Chr05_25977306)	12.0	9713.0	0.0012354576340986																				0.0	0.494291	9713.0	48.0	1.30481	0.487697	0.458767	0.0	True	54M
TTTCCAGAGATTTCAGGGGTCATGACA	ATCTCCCTTGTGATAGCTATCCAAGTC	(zostera_marina_Chr04_29048600)	3.0	1827.0	0.0016420361247947																				5.65689e-43	0.330427	1827.0	47.0	1.22111	0.361248	0.348659	3.197476276818468e-39	True	54M
TTTCCAGAGCATTCCACTATCACACCA	TTGGGTTTAGGGCTAGTCCCCGTTCGC	False	32.0	1000.0	0.032																				4.44216e-16	0.358173	1000.0	23.0	1.84984	2.154	2.148	1.0441553838684528e-12
TTTCCAGATAATTATTCGGATTAAGAT	TAAAATATCTACATATTTATTCGGATA	False	2.0	769.0	0.0026007802340702																				1.84457e-24	0.434033	769.0	41.0	1.1082	0.345904	0.331599	6.1910211749557526e-21	True	2S52M
TTTCCAGATGATTCCGTCTTAGAAGCG	CCAGTTTGATCTTCAAGATCGTCATCT	(zostera_marina_Chr01_9301315)	1.0	317.0	0.0031545741324921																				8.80716e-12	0.486138	317.0	29.0	1.2202	0.520505	0.520505	1.6259866117376378e-08	True	54M
TTTCCAGATGGGGTTCCCGGAGAAGAG	ATTTCCAGCAAGGCAGCAACAACTCTG	(zostera_marina_Chr04_26492119)	4.0	3528.0	0.0011337868480725																				4.76373e-07	0.121871	3528.0	48.0	1.18091	0.97534	0.948129	0.0006327576158632	True	54M
TTTCCAGATTTATAGAAGAAATCAAGA	ACAGCAGTATCCATACTTGCACGAAGA	(zostera_marina_Chr06_584936)	3.0	1481.0	0.0020256583389601																				6.03279e-46	0.390811	1481.0	48.0	1.20674	0.383525	0.356516	3.650995093891732e-42	True	54M
TTTCCAGCAACATTTTCTCTCTGATTT	CTACAAAATTTGGGACTGGAAACATCT	(zostera_marina_Chr05_5928375)	1.0	343.0	0.0029154518950437																				9.76789e-13	0.498597	343.0	28.0	1.28222	0.571429	0.516035	1.911024308218064e-09	True	54M
TTTCCAGCAGATTCCTCCAATAAAGTG	CTGTTTTCCTTTGCGTCTTTATCCTTA	(zostera_marina_Chr06_22299014)	3.0	3971.0	0.0007554772097708																				9.5426e-88	0.299825	3971.0	48.0	1.04809	0.263662	0.250315	1.158515845747983e-83	True	53M1S
TTTCCAGCATTGGATCGTCGCCTTTGG	ATTTTGACTTTTTGATATTCTTGGATG	(zostera_marina_Chr01_13184014)	1.0	256.0	0.00390625																				2.26013e-10	0.487518	256.0	22.0	1.22772	0.425781	0.375	3.811698680037233e-07	True	2S52M
TTTCCAGCCGTCTTCTCCCTGCATTGG	TAACGCCTCTCATTGGAAACTTCTTTA	(zostera_marina_Chr04_5104652)	2.0	890.0	0.0022471910112359																				3.09169e-15	0.327778	890.0	41.0	1.50432	0.950562	0.917978	6.959081854233586e-12	True	1S53M
TTTCCAGCCTGTAGTGCGGGGAAGGAA	TCTTTAATGAAAAGTTCTTGACAATGA	False	1.0	161.0	0.0062111801242236																				6.79722e-07	0.588889	161.0	20.0	1.17306	0.354037	0.354037	0.000892491572917	True	7S47M
TTTCCAGCGATTTTTCCAGCTTCTTTT	CCAAATTTCTTTCCTGCAATTTTACCT	(zostera_marina_scaffold_490_39222)	2.0	432.0	0.0046296296296296																				1.36883e-10	0.410828	432.0	15.0	1.31896	0.509259	0.50463	2.342090581779393e-07	True	54M
TTTCCAGCTCCCCGAAGCGTTTCGTCG	GTAACCACGTCCTTCTTCGACTCTGAA	(RF_all_FP102296.1/5011-7965_39)	1.0	390.0	0.0025641025641025																				3.85058e-06	0.384461	390.0	13.0	0.990129	0.341026	0.341026	0.0047695669067257
TTTCCAGCTCTAATCTCAAAACTTCGA	TTGAATCGTTTACCATCCACTGTGGAA	(zostera_marina_Chr06_29054513)	1.0	316.0	0.0031645569620253																				2.29713e-07	0.35783	316.0	31.0	0.993602	0.253165	0.253165	0.0003127117753293	True	54M
TTTCCAGCTGTTGTGCTGTATACACCG	TCTGATGAATGCTCAAGATAGACCTTT	(zostera_marina_Chr03_27131029)	5.0	3543.0	0.0014112334180073																				6.19296e-07	0.136795	3543.0	48.0	0.616357	0.101609	0.0897544	0.0008155818025607	True	54M
TTTCCAGGCATCTATTTCTTTAGATTT	TTTTGTATCTGATAGTGCATGATATTT	(zostera_marina_Chr04_31592581)	1.0	476.0	0.0021008403361344																				8.55034e-15	0.490394	476.0	40.0	1.48557	1.7416	0.615546	1.8804889023376383e-11	True	54M
TTTCCAGGGAGTAAAAATACCTACAGG	CGTGGGTTTATATTCTGGCTCCGATTT	False	2.0	870.0	0.0022988505747126																				1.39485e-28	0.443591	870.0	45.0	1.5728	0.686207	0.631034	5.38036577255807e-25	True	2S25M1185N27M
TTTCCAGGTTGAAATAACTCCCGCCTG	AAACTTATAGAACCTTTAAAGAGTATC	(zostera_marina_scaffold_502_64166)	1.0	1178.0	0.0008488964346349																				1.70589e-08	0.167212	1178.0	34.0	1.14834	0.235993	0.219015	2.5255596809451144e-05	True	54M
TTTCCAGTAAATCAAGTACCCTCCCTT	TCTCATTTAAAATAATATAAAGACCGT	False	2.0	1067.0	0.0018744142455482																				4.22669e-31	0.474442	1067.0	41.0	1.15442	0.417994	0.349578	1.7607602440634637e-27
TTTCCAGTACAGGGATGGTTCCCAGTT	GGGTTCTTTGATGACTTTGAGCTTCTC	(zostera_marina_Chr04_25728112)	1.0	447.0	0.0022371364653243																				2.46113e-15	0.458092	447.0	37.0	1.16104	0.458613	0.458613	5.567554083743409e-12	True	54M
TTTCCAGTACGTTTTCCTGACCTACAC	TGCGGCATCCAAAGCCGATTTTCCTGA	(zostera_marina_Chr02_39768688)	1.0	314.0	0.0031847133757961																				2.01323e-07	0.467427	314.0	31.0	1.10292	0.509554	0.496815	0.000275305743843	True	54M
TTTCCAGTAGAACAACTCCAAAGCTGT	AGACATCGCTCTTAGATGATAAATGTC	(zostera_marina_Chr06_5343956)	3.0	1238.0	0.0024232633279483																				2.60416e-20	0.386632	1238.0	47.0	1.20354	0.423263	0.405493	7.438881649912891e-17	True	54M
TTTCCAGTCACTTTACCAGCAACTTTA	GTATTAGGAATTACTTCCACATCCTTG	(zostera_marina_Chr02_36856553)	2.0	714.0	0.0028011204481792																				1.9041900000000002e-30	0.495155	714.0	45.0	1.34932	0.507003	0.504202	7.776147738286981e-27	True	54M
TTTCCAGTCCTTTTACGAAGTGACTGC	GAGAGTAAAGCCTGAAATTATCAGCAA	(zostera_marina_Chr01_897996)	2.0	1410.0	0.001418439716312																				1.19585e-33	0.340114	1410.0	46.0	1.12642	0.339716	0.326241	5.352735246544675e-30	True	54M
TTTCCAGTGCCAGTGTTGGCTAACTCC	ATTTTAAACTGCAGCACATCATAAAAT	(zostera_marina_Chr06_3164018)	2.0	507.0	0.0039447731755424																				9.59083e-26	0.525137	507.0	40.0	1.31583	0.725838	0.642998	3.3708345115325257e-22	True	54M
TTTCCAGTGGAAAAGATGTCTGTTTAA	AGCTCCCCGAGACATATAGTCATATAC	(zostera_marina_Chr02_37424334)	1.0	1223.0	0.0008176614881439																				5.4834999999999996e-46	0.437508	1223.0	46.0	1.20268	0.489779	0.487326	3.321704180340907e-42	True	54M
TTTCCAGTTAGGCATTCCGCGATTTCA	CTGCTTCCCTTCGGCGGGATAGTTTCT	(zostera_marina_Chr06_9531457)	1.0	231.0	0.0043290043290043																				2.72386e-06	0.3479	231.0	19.0	0.922447	0.233766	0.233766	0.0034146519391349	True	54M
TTTCCAGTTCCTCTTCAGACGATGACT	CTATCAAGCTTACAATAGCTTCCTGAT	(zostera_marina_Chr01_39804114)	4.0	787.0	0.0050825921219822																				7.66016e-08	0.341318	787.0	27.0	1.33369	0.537484	0.498094	0.0001080540216054	True	54M
TTTCCATAAATAATATCCAACGATGCA	TGAAAGAATAAAAATTGAAACTCCATC	(zostera_marina_Chr04_5284425)	1.0	394.0	0.0025380710659898																				9.13244e-07	0.337817	394.0	20.0	1.68367	0.812183	0.77665	0.0011876028580236	True	52M2S
TTTCCATAACACTGATGAGAAATTTTA	AGCAGAGAAAGTAGTAATCTCAAAATC	(zostera_marina_Chr01_103331)	1.0	386.0	0.0025906735751295																				4.04914e-26	0.607714	386.0	35.0	1.10184	0.396373	0.396373	1.4409563287127041e-22	True	54M
TTTCCATAACTGTAGATTTCTTTCTCT	TCCTTGTTATCAGGAAAAATATTAAAA	(zostera_marina_Chr03_32772411)	1.0	523.0	0.0019120458891013																				1.27066e-06	0.288342	523.0	41.0	0.900282	0.219885	0.204589	0.0016341247136147	True	54M
TTTCCATAAGAATAAATACTATGATTC	CCATTTCGAACAGGCATAGATACAGCA	(zostera_marina_scaffold_70_43775) (Zostera_marina_chloroplast_NC_036014.1_77729)	1.0	342.0	0.0029239766081871																				4.37961e-07	0.495247	342.0	16.0	1.20664	0.508772	0.508772	0.0005833500721417	True	54M
TTTCCATAAGCACAACATGTAGCAGAA	TACAGTGCAGAAGCTGCGCCCATGCTA	(zostera_marina_Chr01_35383206)	4.0	3064.0	0.0013054830287206																				4.74287e-93	0.38998	3064.0	48.0	1.26145	0.48107	0.467689	6.157478214124009e-89	True	54M
TTTCCATACAACGGAACGACGCTGCCG	CTACCGCTGCCGCTACCGCTGCCGCCA	(zostera_marina_Chr03_23981100)	2.0	1033.0	0.0019361084220716																				3.0302e-33	0.479307	1033.0	47.0	1.35518	4.87125	3.26234	1.3415621227497674e-29	True	1S53M
TTTCCATACACTCTTATGCAATGCTCT	CAAAAGCCAAGGCATAGATGTCTTGGA	(zostera_marina_Chr03_38493937)	1.0	558.0	0.0017921146953405																				2.4178200000000002e-18	0.412602	558.0	39.0	1.15392	0.358423	0.358423	6.3347688190660435e-15	True	54M
TTTCCATATCTAAAATCTATAAGCTGT	AAATACCCAGATCTGTCAATCACTAGG	False	1.0	611.0	0.0016366612111292																				6.6239e-20	0.435201	611.0	45.0	1.09315	0.392799	0.384615	1.8596177842228472e-16	True	23M100N31M
TTTCCATATGTGTCATCTTCACTGTCT	TCTTCTTCTTTAATCCCATAATCTTAA	(zostera_marina_Chr01_31094540)	3.0	1305.0	0.0022988505747126																				2.20692e-37	0.456241	1305.0	47.0	1.35818	4.91111	1.99617	1.0903609356448837e-33	True	2S52M
TTTCCATATTAATTACATGAATATATA	TACATATTAATTAATTAATTAATAAAT	(zostera_marina_Chr04_3749423)	5.0	5667.0	0.0008823010411152																				4.957390000000002e-210	0.475776	5667.0	46.0	0.97633	0.460738	0.418387	1.662660599685974e-205	True	54M
TTTCCATCAATATTGTAGTTTTTGAAA	AAAGCAAAGCTTCTCACCGCAGCGATA	(zostera_marina_Chr02_36253217)	3.0	2783.0	0.0010779734099892																				1.13255e-44	0.191691	2783.0	34.0	0.921316	0.671218	0.209127	6.6667882011185e-41	True	54M
TTTCCATCAATGAGATAAGTTCCTATA	GAAAGTCTGACAGACCACACATCTTTG	(zostera_marina_Chr06_29070577)	7.0	4571.0	0.001531393568147																				3.19877e-134	0.414894	4571.0	48.0	1.43889	0.530737	0.517173	6.382621856309278e-130	True	54M
TTTCCATCACATAAATTCAGTCAGTTG	AGGAAATCGTCGCACCAACCAACTTAT	(zostera_marina_Chr05_6052913)	2.0	628.0	0.0031847133757961																				2.80174e-19	0.395994	628.0	43.0	1.24498	0.356688	0.343949	7.647370459823393e-16	True	54M
TTTCCATCACCATCATCATCCCCATCT	CTATCATTTGCCATCGCATACACCAGT	(zostera_marina_Chr05_1327369)	2.0	1380.0	0.0014492753623188																				2.72279e-38	0.409906	1380.0	46.0	1.37682	0.45942	0.45	1.374592971974831e-34	True	54M
TTTCCATCAGTTAAATCTCCTCCCTCA	ATTTTTACATCGGATTTCTTGTTCTCA	(zostera_marina_Chr02_2605800)	1.0	290.0	0.0034482758620689																				8.5792e-11	0.570192	290.0	32.0	1.19764	0.531034	0.441379	1.4872361995188077e-07	True	54M
TTTCCATCAGTTGAGATATCTGCTCTT	GTTATACGAAGACCATATTTGAGAATG	False	1.0	211.0	0.0047393364928909																				1.26782e-06	0.477624	211.0	25.0	1.18879	0.478673	0.478673	0.0016306117344912	True	35M146N19M
TTTCCATCATCACTCTTTTGCAACTTG	TATGTGAAGATTCAATGGCTTGCAAGA	(zostera_marina_Chr02_16307526)	5.0	3508.0	0.0014253135689851																				1.98572e-65	0.273203	3508.0	43.0	1.15308	0.31927	0.314139	1.7393980764770825e-61	True	54M
TTTCCATCATGTAGATCTCGTGGTTGT	TCCATTTCTACAGACCCCATTATCACA	(zostera_marina_Chr01_22243649)	1.0	249.0	0.0040160642570281																				1.14664e-10	0.48793	249.0	24.0	1.68426	0.710843	0.594378	1.9719947760763761e-07	True	54M
TTTCCATCCACCACTTTCACCATGATC	CCTCTTCTCTGCTGCGCATGAGGAAGA	(zostera_marina_Chr04_27172179)	3.0	2984.0	0.0010053619302949																				7.032050000000006e-44	0.297436	2984.0	48.0	1.10076	0.281166	0.269437	4.0623477996482625e-40	True	54M
TTTCCATCCCAGAACCTCACGGCAATC	GGAGCAATAAATATCGGCAACTGTGTG	(zostera_marina_Chr03_30381801)	5.0	5375.0	0.0009302325581395																				3.6639399999999998e-211	0.54021	5375.0	48.0	1.34524	0.547721	0.525581	1.236163316698574e-206	True	54M
TTTCCATCCTCATTCGCCCCTCGCCGA	GAGAAGAGTTGAGAGATCGAAGAGCAC	False	1.0	823.0	0.0012150668286755																				3.17917e-11	0.288032	823.0	39.0	0.919309	0.260024	0.249089	5.6663750836582735e-08	True	43M11S
TTTCCATCGAAGTTTAAGATCAAGAGA	ACAATCACTTGATAAAGAGCATGCACG	(zostera_marina_Chr05_29059388)	2.0	782.0	0.0025575447570332																				4.0397800000000003e-19	0.333448	782.0	35.0	0.896408	0.234015	0.190537	1.0950580200022509e-15	True	4S50M
TTTCCATCGACTACGCCTTTCGGCCTC	GCCTTAGGATCCGACTAACCCTGCACC	(RF_all_MPRL01000029.1/24115-21234_1310)	4.0	1684.0	0.002375296912114																				2.9939e-40	0.495112	1684.0	27.0	1.55084	0.581948	0.571259	1.5876458251540512e-36
TTTCCATCGATTCGATTCTTCTCTATA	TGAGACATGGAGTTGCTTCGGGGAAGT	False	2.0	1120.0	0.0017857142857142																				2.30252e-06	0.263458	1120.0	24.0	0.759597	0.136607	0.13125	0.0029026897903051	True	22M71N30M2S
TTTCCATCGGCGATATTATTCTGTACA	TTTGGGGATGTATCGCCATCAATTAGC	(zostera_marina_Chr03_24717709)	2.0	2274.0	0.0008795074758135																				1.00675e-42	0.330221	2274.0	48.0	1.21834	0.436236	0.417766	5.6615499934894224e-39	True	54M
TTTCCATCTCATTTGATTGATCGATTT	TATCATGTTTTACTTCCTCTTTCTGAC	(zostera_marina_Chr06_62443)	3.0	1490.0	0.0020134228187919																				1.17233e-06	0.200009	1490.0	48.0	1.03205	0.289262	0.268456	0.001511947917497	True	54M
TTTCCATCTCCGTCTACAATCCGATAA	ACTTTAACTTTCAAAGCCGCGGAAACA	(zostera_marina_Chr03_37631335)	1.0	694.0	0.0014409221902017																				1.44249e-24	0.555294	694.0	42.0	1.32066	0.553314	0.534582	4.8601409826728974e-21	True	54M
TTTCCATCTCTTCAATAGATCGACTCT	CACTCACTGACACACTCGCGGACCTAA	(zostera_marina_Chr06_25980938)	3.0	1471.0	0.0020394289598912																				6.30688e-26	0.353956	1471.0	47.0	1.32236	0.468389	0.399048	2.230632825838528e-22	True	7S47M
TTTCCATGATATCTCCTCCCCACACAA	AAGGTTTATCAAATGCATGTTATTAAC	(zostera_marina_Chr06_25296395)	1.0	534.0	0.0018726591760299																				4.41038e-10	0.370915	534.0	30.0	1.08401	0.902622	0.322097	7.292419226813653e-07	True	54M
TTTCCATGCCATCTCTTCCCGTGATTT	TAATTCTTAATGTAGGAGACAAAATCT	(zostera_marina_Chr05_4367825)	1.0	752.0	0.0013297872340425																				3.04069e-08	0.273765	752.0	44.0	0.880559	0.191489	0.191489	4.4174247860827946e-05	True	53M1S
TTTCCATGCGGGCGAAAAATAAGGAAT	ACGGTAGTTAGATTAGAGAAGATATCT	(zostera_marina_Chr01_30467180)	2.0	3093.0	0.0006466214031684																				1.12059e-45	0.279759	3093.0	48.0	1.11477	0.355642	0.351762	6.74602398805703e-42	True	54M
TTTCCATGCTCATGTGGCATGCCATTT	TCCATTGTGCCCTGCGGAAGAAGGCCA	(zostera_marina_Chr01_8166183)	2.0	941.0	0.002125398512221																				5.92102e-06	0.272801	941.0	47.0	0.944675	0.294368	0.216791	0.007225912593212	True	54M
TTTCCATGGGTGTTGGTACCAAACAAG	CAGCATTGCGGCAGTCGGGGCCATATC	(zostera_marina_Chr04_2297126)	4.0	5317.0	0.000752303930788																				4.40287e-22	0.150696	5317.0	26.0	0.437965	0.290577	0.286252	1.3512202662379617e-18	True	54M
TTTCCATGTCATCTCAGGTTCAGTATC	AGGAACTTAATGTCACCAGTGCCAAGA	(zostera_marina_Chr01_24630023)	1.0	305.0	0.0032786885245901																				7.7823e-12	0.452596	305.0	32.0	1.05073	0.409836	0.367213	1.4414566369510344e-08	True	33M1D21M
TTTCCATGTCTATGGCGAAGTCTTTCT	GGTCTTCTACTATCTTGAAATGTTCCA	(zostera_marina_Chr04_32143536)	1.0	724.0	0.0013812154696132																				7.4395e-23	0.394246	724.0	47.0	1.19153	0.508287	0.508287	2.3524331410001426e-19	True	54M
TTTCCATGTGGTACAATTTAGGTCCAA	GGGACAAATAAGCAGCTGATATCCTAC	(zostera_marina_Chr06_18688452)	1.0	543.0	0.001841620626151																				2.08362e-08	0.401976	543.0	31.0	1.21677	0.342541	0.342541	3.064201127822422e-05	True	54M
TTTCCATGTGTTTGAGATGAACTCCCA	GTTATCCTGAAACATAAATAAAAAGAT	(zostera_marina_Chr05_9634993)	3.0	2507.0	0.0011966493817311																				2.87766e-39	0.304079	2507.0	48.0	1.16647	0.398883	0.380535	1.4895749027364426e-35	True	54M
TTTCCATGTTATGGCATTCACCATATC	TGGATACTCACTTAGTTGTTCCACTAT	False	48.0	994.0	0.0482897384305835	-	eIF3_N	PF09440.13	2.5	12.5	0.3	2.5	12.5	0.3	1.0	1.0	0.0	0.0	1.0	1.0	1.0	0.0	-	3.0	2.81875e-97	0.902622	994.0	19.0	2.30923	1.71429	1.68712	3.842609568526921e-93
TTTCCATGTTCTTAAGCAACAACTGAA	GCTCGCCGAGGATATCTGACAACTTCC	False	3.0	3874.0	0.000774393391843																				5.51718e-89	0.343093	3874.0	48.0	1.21729	0.378678	0.37016	6.810349708284305e-85	True	2S30M149N22M
TTTCCATGTTGAGAGTAGAATATGCTT	GTCTAATAGACGGTCTAAGCTTTAAAT	(zostera_marina_Chr03_33504533)	1.0	658.0	0.0015197568389057																				6.26928e-25	0.592205	658.0	30.0	1.15249	0.480243	0.475684	2.140181927329834e-21	True	54M
TTTCCATTAACAACCTTGGAGTAAAGC	TCACCGCCACTTGCATACTCCATGACG	(zostera_marina_Chr01_2859528)	2.0	991.0	0.0020181634712411																				8.4975e-33	0.478446	991.0	46.0	1.24604	0.396569	0.396569	3.7149268007471485e-29	True	54M
TTTCCATTATGTTGACATCCCGCTGCA	ACTCATCAATTACAAAACTATTTTAGT	(zostera_marina_Chr03_7399407)	1.0	976.0	0.0010245901639344																				2.69155e-29	0.407807	976.0	46.0	1.16649	0.371926	0.357582	1.0613862687349251e-25	True	54M
TTTCCATTATTGACATAGTTGGTAATG	ACAGATTATCAATGCGACAAGGAATTA	(zostera_marina_Chr02_38261858)	1.0	348.0	0.0028735632183908																				7.04908e-09	0.377071	348.0	27.0	0.774132	0.16954	0.16954	1.0728144760187576e-05	True	54M
TTTCCATTCAAGACTATATTGTGGCCT	GCTTCTTCTTCTTCTTCTTAAGATTTG	(zostera_marina_Chr04_25585594)	3.0	930.0	0.0032258064516129																				5.97549e-16	0.266219	930.0	31.0	0.952854	0.241935	0.217204	1.395733443313765e-12	True	54M
TTTCCATTCTCCGGTACGCTCTTCCCG	TCCGACCGATCATGGTCGCCGGTAATT	(zostera_marina_Chr04_33254421)	1.0	274.0	0.0036496350364963																				3.11233e-10	0.489835	274.0	27.0	1.31479	0.514599	0.514599	5.199677211943826e-07	True	54M
TTTCCATTGAACAACACCCAGAACCAG	AACCAGAACCAGAACAGCTGTTACTGA	(zostera_marina_Chr01_4377866)	1.0	790.0	0.0012658227848101																				2.6125700000000004e-26	0.491023	790.0	43.0	1.19093	2.53671	2.52532	9.357297052100308e-23	True	12S42M
TTTCCATTGCCTGCTCATTTTAAGTGA	TATTCCATCAAGAAACACAAAAGGGCG	(zostera_marina_Chr05_8380008)	1.0	482.0	0.0020746887966804																				3.8245e-08	0.301394	482.0	41.0	1.111	0.356846	0.356846	5.51482951850531e-05	True	54M
TTTCCATTGGAGTTTACTACAAAGGCA	GCTAGCTCATGCACTTCGAGCCGGTTC	(zostera_marina_Chr03_4191875)	3.0	2956.0	0.0010148849797023																				2.04121e-130	0.519101	2956.0	48.0	1.34646	0.534168	0.523004	3.931321472949961e-126	True	54M
TTTCCATTTCAGATGTCTTGCCTTTCT	TGGATATCGATATTGATGAAGCGGAGG	(zostera_marina_Chr01_19241719)	2.0	1671.0	0.0011968880909634																				1.54905e-50	0.416354	1671.0	48.0	1.50239	0.491323	0.48833	1.0359107372632504e-46	True	54M
TTTCCATTTCTCTGCAATTATACGACC	AAGATCACCTGGTCCAATCATCAAAAG	(zostera_marina_Chr01_12471746)	2.0	632.0	0.0031645569620253																				5.90462e-19	0.519502	632.0	37.0	1.33236	0.462025	0.458861	1.5896083027834956e-15	True	54M
TTTCCATTTGCGAAATTCGCCATAACA	CTATCTTGATAATTATTCACAGTAGTC	(zostera_marina_Chr04_4709797)	1.0	302.0	0.0033112582781456																				1.18031e-20	0.757963	302.0	20.0	1.23113	0.490066	0.490066	3.4201791055517225e-17	True	54M
TTTCCATTTGTTGTACCTTGTTGTTAA	CAACTGTGGACACTTTAAGATTCAAAC	False	1.0	605.0	0.0016528925619834																				4.95034e-23	0.482337	605.0	45.0	1.40694	0.552066	0.520661	1.576054286891909e-19	True	38M1489N16M
TTTCCATTTTTAGAAAGCAACAGGTGA	GTAGGAGGTCTTACTTATAAATTAAGG	(zostera_marina_Chr06_20375520)	2.0	1680.0	0.0011904761904761																				4.9565e-10	0.215714	1680.0	48.0	0.882788	0.214286	0.202381	8.167721621559941e-07	True	54M
TTTCCCAACAATGGTTTCAGTACCTCA	GTCATCAATATCATTAAAGTTGATGGT	(zostera_marina_Chr01_3762747)	1.0	184.0	0.0054347826086956																				2.77361e-09	0.571843	184.0	13.0	1.33188	0.51087	0.51087	4.345761826242586e-06	True	54M
TTTCCCAACATAGCCAGCTTAAAAATG	TCATCAGTAGGATAGTTATCACCAAGA	False	2.0	2178.0	0.0009182736455463																				5.43063e-19	0.237928	2178.0	48.0	1.14199	0.358127	0.342516	1.4642405932645401e-15	True	17M99N36M1S
TTTCCCAAGAATAGAATCCGTCGGTAG	AGAATCTGCTATCCCGCCAGATATCTC	(zostera_marina_Chr02_36629071)	3.0	2865.0	0.0010471204188481																				1.2916e-123	0.525659	2865.0	48.0	1.25096	0.38534	0.370332	2.337294834570216e-119	True	53M1S
TTTCCCAAGCACCCAACCCCATCTCCG	ATCAATCCGATTCCAGGGTCGGTTCGC	False	1.0	89.0	0.0112359550561797																				2.07157e-06	0.907204	89.0	5.0	1.20824	0.370787	0.370787	0.0026205438265556
TTTCCCAAGTGATGCCATCTGTGATCT	GTCACTAGATCTACATGACAAATCTAA	(zostera_marina_Chr05_4039288)	1.0	529.0	0.0018903591682419																				4.34121e-18	0.501497	529.0	38.0	1.20507	0.431002	0.42155	1.1246283390122448e-14	True	13M2D41M
TTTCCCAATCCACTGCCAACTGCTCCT	TCCACTCCTTCTTCCCAATGAACAGCA	(zostera_marina_Chr02_4140983)	4.0	1902.0	0.0021030494216614																				1.58842e-12	0.247947	1902.0	47.0	1.09361	0.262355	0.241325	3.068596034077401e-09	True	54M
TTTCCCAATGTTTTCTGTCTTGCTCTA	CTTTTCATGCGTCTCACCTGTCTTTAT	(zostera_marina_Chr05_9045235)	1.0	728.0	0.0013736263736263																				7.183769999999999e-21	0.50689	728.0	39.0	1.10938	0.377747	0.333791	2.100025862055081e-17	True	8S46M
TTTCCCAATTTCAATAGAATCGTATAA	TCAATCAATCAATCTCACTCATTCTTT	False	13.0	2184.0	0.0059523809523809																				1.41747e-46	0.324356	2184.0	46.0	1.74922	1.88782	1.86218	8.702824965027895e-43	True	41M13S
TTTCCCACAAAAGTGTTCTGAATCATA	TCTGACTTAATAATTGGATTACTAGAC	(zostera_marina_Chr04_28799295)	2.0	1264.0	0.0015822784810126																				3.14221e-38	0.465301	1264.0	48.0	1.22953	0.514241	0.500791	1.5836788837547491e-34	True	54M
TTTCCCACAGCTGACTCCGAACGGTTG	CTTCAATCCGGCACAGCTGTACACCAT	(zostera_marina_Chr06_27524738)	4.0	2922.0	0.001368925393566																				4.40857e-64	0.311425	2922.0	48.0	1.31103	0.37577	0.368241	3.7786915962514886e-60	True	54M
TTTCCCACAGTCTTTTCAGTGCAATGC	CTATCTTTTCTTTTCTCTGTTCGCTTG	(zostera_marina_Chr06_4723099)	8.0	895.0	0.0089385474860335																				8.20104e-25	0.447215	895.0	47.0	1.64134	0.543017	0.536313	2.7881292599371066e-21	True	2S52M
TTTCCCACATTTTTCACATTGATCGCC	CCGAGCTGATTCGTAGTTACACCCTTG	(zostera_marina_Chr04_31451983)	3.0	2082.0	0.0014409221902017																				1.30223e-62	0.503303	2082.0	42.0	1.38182	0.464938	0.451009	1.088854138570242e-58	True	54M
TTTCCCACGATTGATGGAAAAGCGCAG	TGGAAAGAGTAAATAGTCATAACCATA	(zostera_marina_Chr01_37831412)	2.0	2064.0	0.000968992248062																				3.4642e-45	0.422224	2064.0	48.0	1.10926	0.317345	0.301357	2.0623326748081364e-41	True	1S53M
TTTCCCACTCCCTTTTCCTCCACCAGA	ACCACCTCCATCTCCTGAGCCACCACC	(zostera_marina_Chr02_15692770)	47.0	8832.0	0.0053215579710144																				7.97599e-14	0.104245	8832.0	47.0	4.3981	1.93422	1.76359	1.662200606986503e-10	True	54M
TTTCCCACTGCAAATGAATTCTCCCAT	ACACCATTGAAGGTGGAACTCAGGCCA	(zostera_marina_Chr01_39947514)	9.0	10504.0	0.0008568164508758																				1.93449e-17	0.107111	10504.0	48.0	1.1998	0.571497	0.558454	4.857811690872976e-14	True	54M
TTTCCCAGAAGCTCCACTTTTTGAACC	AGTCCCTTTGCACTTTGAACAAAAGAT	False	4.0	3025.0	0.0013223140495867																				9.88641e-13	0.157309	3025.0	48.0	0.813509	0.153058	0.137851	1.93368005039507e-09	True	23M147N31M
TTTCCCAGAATAGATAAGAAGATACAA	AAGAAACAAAACACTCTGAGTTTTTAA	(zostera_marina_Chr03_16710127)	1.0	276.0	0.0036231884057971																				3.57516e-09	0.51347	276.0	22.0	1.34882	0.956522	0.913043	5.558236347624174e-06	True	54M
TTTCCCAGCAGACAGACTTTTCAAATT	CAGTTCCTAAAAGACAATCAGAGCCAG	(zostera_marina_Chr06_4183970)	1.0	181.0	0.005524861878453																				1.45755e-07	0.560484	181.0	22.0	1.06002	0.364641	0.364641	0.0002014029671678	True	54M
TTTCCCAGCAGCGTAATCCTTCCCACT	GGCATCCACAGACCAAAGGTCATCTGA	(zostera_marina_Chr01_3297328)	27.0	32105.0	0.0008409904999221																				2.88327e-316	0.18454	32105.0	48.0	0.779564	0.139293	0.125775	1.5305148497283e-311	True	54M
TTTCCCAGCGGATGAGAGTAGGAACGC	CTGTCAATTTGAAATATGGATCATTCC	(zostera_marina_Chr06_395743)	7.0	4030.0	0.0017369727047146																				1.13185e-11	0.15364	4030.0	48.0	0.766899	0.148635	0.12531	2.0751276118059363e-08	True	54M
TTTCCCAGCTTCTGACTGAACAACACT	TTTAGAATGCAATGCAAACCCATCAAA	False	1.0	481.0	0.002079002079002																				9.407180000000001e-18	0.499134	481.0	43.0	1.14546	0.544699	0.544699	2.3978043009516482e-14	True	15M957N39M
TTTCCCAGGCACGTACTGAGAGCATGA	GTGCAGTGTAGAGATTGTTGCAGATTT	(zostera_marina_Chr01_39819803)	1.0	719.0	0.0013908205841446																				4.04654e-13	0.309233	719.0	44.0	1.01631	0.337969	0.328234	8.102270955158102e-10	True	54M
TTTCCCAGTAAATCCAACATCCTCTGG	TATTGTCTGATCCTTAGAGCGTCTCCC	(zostera_marina_Chr05_3724997)	1.0	1319.0	0.0007581501137225																				2.252e-11	0.235071	1319.0	47.0	1.02686	0.276725	0.255497	4.053269718665903e-08	True	54M
TTTCCCAGTAATTTCCTGAGGATACAG	GCCTTGAGGTGTATCTTTACTCTGAAT	(zostera_marina_Chr03_3703491)	1.0	231.0	0.0043290043290043																				7.24335e-10	0.523631	231.0	26.0	1.15081	0.367965	0.307359	1.180434727887374e-06	True	54M
TTTCCCAGTATTGCTGACATCGCGAGC	TGATACGGTTCCAACGAAGCTGGAAGA	False	1.0	197.0	0.0050761421319796																				9.23594e-16	0.655831	197.0	21.0	1.31612	0.588832	0.573604	2.136591050692696e-12	True	41M1510N13M
TTTCCCATCGACTACGCCTTTCGGCCT	CGCCTTAGGGGTCGACTCACCCTGCTC	(RF_all_CP006569.1/1033703-1036605_1333) (mge_aclame_genes_all_0_gene:plasmid:131183_1496)	5.0	1195.0	0.00418410041841																				7.52424e-56	0.834162	1195.0	16.0	1.88579	0.491213	0.456904	5.575556567171231e-52
TTTCCCATCTTCTTTGCTTTTGTATCC	TCCTCATTAGAGTTAACAGTCAAATGA	(zostera_marina_Chr05_25364647)	2.0	572.0	0.0034965034965034																				7.66317e-06	0.264171	572.0	41.0	1.08898	0.267483	0.267483	0.0092685496716689	True	53M1S
TTTCCCATGGCTTGCTCTACTTGAAGT	CCGGCGAGCTCTGCAATTTTGAGATTC	(zostera_marina_Chr03_25558945)	1.0	1025.0	0.0009756097560975																				3.11087e-27	0.361453	1025.0	38.0	1.15072	0.357073	0.348293	1.1491899266337645e-23	True	54M
TTTCCCATGGTCAATCAGCTGTCTTGC	ATGTTCTAGTATATGCGTGAAATTTCT	(zostera_marina_Chr01_41601681)	2.0	1487.0	0.0013449899125756																				8.14007e-08	0.217451	1487.0	48.0	0.727294	0.154674	0.139206	0.0001146004567149	True	54M
TTTCCCATTATCAACGCAGCGTTTTTA	AACTCACGACATGTATCATCCAATTGG	(zostera_marina_Chr02_2609243)	1.0	686.0	0.0014577259475218																				3.17895e-14	0.410774	686.0	44.0	1.14344	0.389213	0.354227	6.778947769103794e-11	True	54M
TTTCCCATTTTACCGGTGAAGAAGCCG	AAGCCGAAGCCGAAGCCTCCTCTGCCG	(zostera_marina_Chr05_31962251)	12.0	6501.0	0.0018458698661744																				3.0157500000000004e-197	0.457317	6501.0	48.0	1.64109	3.26196	3.25934	9.404161651588974e-193	True	54M
TTTCCCCAATCATGTTGTTTCTTGCAT	CCATGGAATTTGTTGGAGATAAGCAAT	(zostera_marina_Chr06_19736583)	1.0	846.0	0.0011820330969267																				3.4163e-21	0.409085	846.0	45.0	1.16516	0.434988	0.43026	1.0116656212242208e-17	True	49M5S
TTTCCCCAATTTTGGAGTTGGCAAGAC	CCTGCTCTGCATATCTTTGAACAGTAT	(zostera_marina_Chr04_27427946)	1.0	675.0	0.0014814814814814																				3.89253e-14	0.331263	675.0	43.0	1.13017	0.425185	0.425185	8.258501794196213e-11	True	54M
TTTCCCCACCCTGTCAAAATGCTGATA	AAAGATGGAAGTTCCCTTCACTCGTAA	False	1.0	723.0	0.0013831258644536																				1.31998e-06	0.266777	723.0	42.0	0.962158	0.218534	0.218534	0.0016953451714906
TTTCCCCACTCCTTCCATTGGTCTACG	AGGTCATTTAAATTAAAGGTCCCTACG	False	1.0	510.0	0.0019607843137254																				9.65951e-13	0.280493	510.0	11.0	0.634869	0.139216	0.123529	1.8903593838349047e-09
TTTCCCCAGAATAAATGTATCTGAGAA	CGCATGACGGCCGCTTGCTCTGCTGCC	(zostera_marina_Chr06_3603811)	2.0	1504.0	0.0013297872340425																				2.79245e-40	0.395194	1504.0	47.0	1.2482	1.47473	1.44548	1.4818025245942177e-36	True	50M4S
TTTCCCCAGTATTCCTCGGTTTGAGGA	TGTTGGATTGGATCACCATAACCCTCA	(zostera_marina_Chr02_770494)	4.0	3051.0	0.0013110455588331																				6.19684e-09	0.173198	3051.0	48.0	0.71053	0.115044	0.108817	9.468753457060704e-06	True	54M
TTTCCCCATCCTAGTTGAAGAGGAGGA	AGCAACTCCATTGGAAGACGATCTCTC	False	1.0	473.0	0.0021141649048625																				7.07328e-17	0.465924	473.0	40.0	1.24479	0.336152	0.336152	1.7288656404284537e-13	True	12M76N42M
TTTCCCCATTCGGACATCTGCGGATCA	ATGCCTGTTTGTCGGCTCCCCGCAGCT	(RF_all_CP021111.1/3450084-3447204_74) (mge_aclame_genes_all_0_gene:plasmid:139559_74)	23.0	2086.0	0.011025886864813																				1.16033e-14	0.262489	2086.0	40.0	1.49668	1.50048	1.0163	2.534191647349257e-11
TTTCCCCATTTGAAACAGCAAAAATCA	GAAAGATACCAACAAAAACCGACGTGC	(zostera_marina_Chr05_5675084)	1.0	480.0	0.0020833333333333																				7.38394e-24	0.579545	480.0	39.0	1.31204	0.49375	0.46875	2.4233922183384708e-20	True	45M9S
TTTCCCCATTTTATTTTATTTTGCTAT	GTTTTGAGAGAACTCCAGAGAGCAAAA	(zostera_marina_Chr05_5378591)	1.0	301.0	0.0033222591362126																				4.35834e-09	0.441304	301.0	31.0	1.66825	0.568106	0.568106	6.734345477570891e-06	True	52M2S
TTTCCCCCAATTCTTAATAAGTGAGAT	AGACGACGAGGAAGAAGCTCCAGTGTC	(zostera_marina_Chr04_6000008)	4.0	2076.0	0.001926782273603																				1.3264500000000001e-83	0.466756	2076.0	48.0	1.33908	0.479287	0.472543	1.5264232083571376e-79	True	51M3S
TTTCCCCCACTAGACGTCGCAGCTAGC	TCCGGGTTGATCTCCTCCAGCTGTAGA	(zostera_marina_Chr02_5796812)	1.0	213.0	0.0046948356807511																				8.97893e-08	0.495832	213.0	20.0	1.07442	0.267606	0.267606	0.0001260348031685	True	54M
TTTCCCCCGAAGGGCACATACGGTATT	ACTCTCAGTTTCCCGAGGCTATTCCGT	(RF_all_CP012661.1/4103976-4102512_126) (mge_aclame_genes_all_0_gene:plasmid:117070_119)	1.0	86.0	0.0116279069767441																				2.51512e-09	0.867976	86.0	8.0	1.41867	2.77907	2.73256	3.951659022794549e-06
TTTCCCCCGTAGGGCGTATGCGGTATT	AGCAGCCGTTTCCGGCTGTTGTCCCCC	(RF_all_LWEE01000298.1/5684-4151_135)	10.0	282.0	0.0354609929078014																				8.63254e-12	0.66198	282.0	14.0	2.95914	4.58156	4.08511	1.5945759566407446e-08
TTTCCCCCTTCAATCCAAGTTCCTGAC	AGGCTTCTGCATACTTGGTTGCAAACA	False	1.0	220.0	0.0045454545454545	-	MVL	PF12151.11	0.86	13.5	0.2	0.9	13.4	0.2	1.0	1.0	0.0	0.0	1.0	1.0	1.0	0.0	-	-2.0	9.06644e-13	0.638666	220.0	24.0	1.08646	0.422727	0.422727	1.7770075475027187e-09	True	6S48M
TTTCCCCTCTTCGCCAACGAATGAACC	CCTCTCCTGGGGGCGCAATTGCTGAAC	False	3.0	2700.0	0.0011111111111111																				5.05424e-07	0.147163	2700.0	48.0	1.45915	8.08815	6.66037	0.0006700145583181	True	21M94N33M
TTTCCCCTGAGGTCCCTTCTCCCGGAC	AAACATCCGGACTCCAGGTATGTCATC	(zostera_marina_Chr06_22531571)	4.0	5061.0	0.0007903576368306																				4.4215499999999986e-282	0.59453	5061.0	48.0	1.31411	0.474215	0.433314	2.0792964834120581e-277	True	17S37M
TTTCCCCTTGGAAAGTTTCAAGATCTC	CTCGAACTTCTCCCGCCCCGACGGATG	(zostera_marina_Chr04_28497629)	9.0	2635.0	0.003415559772296																				4.89708e-12	0.157012	2635.0	48.0	0.920681	0.157875	0.147628	9.184654215489273e-09	True	54M
TTTCCCCTTTGGTGGAATCGACGGAAC	TACTTACTCTGACTCCGGCATAGTCAA	(zostera_marina_Chr05_29979566)	1.0	854.0	0.0011709601873536																				9.15917e-10	0.2889	854.0	46.0	1.02296	0.274005	0.25644	1.4825165954628785e-06	True	54M
TTTCCCGATGTGGTCCATGAGAATTAT	CTCCGTGGAGGTTCAGCCGGATGAGTA	(zostera_marina_Chr01_33494610)	3.0	1940.0	0.0015463917525773																				2.36277e-46	0.386184	1940.0	47.0	1.28999	0.430412	0.426804	1.4433273084153075e-42	True	54M
TTTCCCGATTGATGATGTTTGGTAATT	CACTTTATTATTTTATTTATTTTCCAA	False	2.0	1896.0	0.0010548523206751																				2.11203e-18	0.261495	1896.0	37.0	0.903953	0.543776	0.538502	5.548603354447805e-15	True	49M5S
TTTCCCGCCGTCGCCGATGAGGTGAGG	AAGAGGAGGAAGAGGAAGGGTAGTTGG	(zostera_marina_Chr03_29477797)	1.0	269.0	0.0037174721189591																				4.3307e-09	0.523032	269.0	24.0	1.19134	0.312268	0.312268	6.692879753754926e-06	True	54M
TTTCCCGGAGATGCAATTTCCGATATG	ACTCACTAGATCTTGTGTCCATCACTG	False	5.0	1808.0	0.0027654867256637																				1.0291299999999999e-90	0.51028	1808.0	48.0	1.42819	0.640487	0.600664	1.2994621627247376e-86	True	33M107N21M
TTTCCCGGCTTGATTGGCCTTTCACCC	CTAAACACAACTCATCCGGTGACTTTT	(RF_all_CP014168.1/3622537-3619746_781)	1.0	94.0	0.0106382978723404																				6.60631e-07	0.728226	94.0	7.0	1.81746	1.06383	1.06383	0.0008681998232788
TTTCCCGGGATGGACTACGCTCCGCCT	CCCGTGAAAATGGACTGCGACCCCTCC	(zostera_marina_Chr04_31480239)	4.0	1661.0	0.0024081878386514																				4.65049e-66	0.492371	1661.0	48.0	1.49977	0.568934	0.560506	4.116942688105609e-62	True	54M
TTTCCCGGTCCTTTTATGTGGTAAAGT	TAAAACAAGAAATGTTTGTTATATTCA	(zostera_marina_scaffold_935_43364) (Zostera_marina_chloroplast_NC_036014.1_79657)	3.0	396.0	0.0075757575757575																				3.58407e-07	0.460317	396.0	24.0	1.3647	0.565657	0.464646	0.0004807441578405	True	28M1D26M
TTTCCCGTACGAACAATGCTACTGCCA	AAGGGTAGAATCTTCTGACCACATACT	(zostera_marina_Chr05_31654560)	1.0	607.0	0.0016474464579901																				3.13179e-12	0.370262	607.0	44.0	1.22152	0.517298	0.431631	5.942771735835767e-09	True	54M
TTTCCCGTAGAATCTATATTTGGTAGC	TTCAAAAATCGTGCAATGTGATTGATC	(zostera_marina_Chr04_11575941)	1.0	260.0	0.0038461538461538																				2.54133e-10	0.55635	260.0	27.0	1.22552	0.503846	0.503846	4.2714292820040273e-07	True	54M
TTTCCCGTATGACCTTTGCCGAATTCC	ACGGTAGCGATTCTTCTTCTTCTTCCC	(zostera_marina_Chr02_36814678)	63.0	12972.0	0.0048566142460684																				4.27148e-63	0.149658	12972.0	48.0	1.32633	0.224715	0.21477	3.600130517402436e-59	True	2S52M
TTTCCCGTATGTCTGTAACAGAAAACG	ACAGAGGACGATCTTGCAGAATATGGA	(zostera_marina_Chr05_32278995)	2.0	2377.0	0.0008413967185527																				9.18881e-51	0.361791	2377.0	48.0	1.04449	0.291544	0.281027	6.172249086220982e-47	True	54M
TTTCCCGTCAGGAAACTGCCAGAACTC	TGTTTTCCACTGGTGCCGATAGCTGGT	(zostera_marina_Chr04_34378693)	4.0	2416.0	0.0016556291390728																				1.61714e-10	0.200088	2416.0	48.0	0.860797	0.173427	0.149007	2.753739413167644e-07	True	54M
TTTCCCGTCCTCATCACAGTCACGAAC	CTCTTTTTGCCAAACATCTGGCAAACA	False	2.0	158.0	0.0126582278481012																				1.66073e-08	0.648188	158.0	18.0	1.50354	1.3038	1.20253	2.460833443710656e-05	True	27M641N27M
TTTCCCGTCGTACCAAATTCGCCAAAT	CATCTTCGTGGTGATAACGACGAAGAC	(zostera_marina_Chr06_5793886)	1.0	63.0	0.0158730158730158																				7.46423e-06	0.954545	63.0	5.0	1.40808	0.698413	0.460317	0.0090366229409697	True	20M1D34M
TTTCCCGTCGTCATGTCGATATTGATG	GAGTGAGCCAACGCGTACCCACGAGAC	(zostera_marina_Chr05_6700120)	1.0	223.0	0.0044843049327354																				7.39665e-10	0.670863	223.0	18.0	1.44005	0.390135	0.390135	1.2046849614958373e-06	True	52M2S
TTTCCCGTGGAATGGATTGCGAAAAGA	GAGATTCAGGTCAGCCGAAGCTGTTGC	(zostera_marina_Chr03_2091691)	1.0	361.0	0.002770083102493																				8.27844e-10	0.388049	361.0	35.0	1.20098	0.376731	0.376731	1.3438751970531582e-06	True	2S52M
TTTCCCGTTCCATTGCAGTTTCCCCCA	AACAGATGACGATGACGAAGACGCCGA	(zostera_marina_Chr01_26492875)	3.0	1591.0	0.0018856065367693																				2.29163e-14	0.202514	1591.0	48.0	1.1604	0.302954	0.279698	4.924989078799598e-11	True	54M
TTTCCCGTTGAGATCCACCGTCATCTT	TTTGTAGTCGTCGTCCCCCTTGGCCGT	(zostera_marina_Chr03_39661061)	7.0	1301.0	0.005380476556495																				3.61402e-17	0.239016	1301.0	46.0	1.47562	0.324366	0.311299	8.95704057143168e-14	True	54M
TTTCCCGTTTCCATCTTTCTCTTCTCT	TTGCTGTAAATATAGGTCTGTCTAATA	(zostera_marina_Chr06_14598151)	6.0	2653.0	0.0022615906520919																				3.18172e-06	0.142409	2653.0	48.0	0.79649	0.173389	0.15605	0.0039662699474682	True	54M
TTTCCCTAAATATCGTCATCTCTGGAG	TATCAGTCGTTAGGTTGAACCTGTAAG	(zostera_marina_Chr02_36295327)	1.0	377.0	0.0026525198938992																				6.95933e-14	0.464758	377.0	30.0	0.965444	0.246684	0.246684	1.4553369208287494e-10	True	52M2S
TTTCCCTACGCCTCCCCTATTCGGTTA	AGCTTGCCACAGAAAGTAAGTCACTGA	(RF_all_JRLB01000110.1/95411-92922_67)	1.0	161.0	0.0062111801242236																				2.80216e-06	0.562264	161.0	11.0	1.00837	1.04348	1.04348	0.0035089634547117
TTTCCCTCACGGTACTGGTTCACTATC	GGTCACTAGGGAGTATTTAGGGTTGGG	(RF_all_AFQU01000001.1/1256474-1259373_452) (mge_aclame_genes_all_0_gene:plasmid:141404_451)	264.0	8129.0	0.0324763193504736																				6.657629999999999e-20	0.231343	8129.0	48.0	3.84541	3.59651	3.3811	1.8689128932107675e-16	True	52M2S
TTTCCCTCACGGTACTTGTACACTATC	GGTCTCCCAACAATATTCTGCTTTAGA	False	3.0	538.0	0.0055762081784386																				1.11971e-13	0.342603	538.0	15.0	1.41454	0.734201	0.697026	2.3145655083060528e-10
TTTCCCTCACTGGCCTGTGGCCTCCCC	CCTGATGATTGACAGCTGATGAGATCC	(zostera_marina_Chr03_39496177)	3.0	2070.0	0.0014492753623188																				8.1963e-27	0.254749	2070.0	47.0	1.14413	5.37488	0.526087	2.986819360882184e-23	True	54M
TTTCCCTCCACCGGATCCCGCCGGCAA	AGAATGGCCCCTTCCGGCAGAGAAGGA	(zostera_marina_Chr04_3035594)	6.0	7252.0	0.0008273579702151																				4.20627e-155	0.351038	7252.0	43.0	1.30334	0.662852	0.641892	9.903982769231064e-151	True	54M
TTTCCCTCCATTAAAGCTGAATGCTAC	TTCCTCAAATGAGTAAAGAATGAACCT	False	2.0	403.0	0.0049627791563275																				1.41759e-10	0.371873	403.0	38.0	1.84247	0.729529	0.692308	2.423145521910452e-07	True	17M300N37M
TTTCCCTCCTCCTACCTCGATTTCTAC	CCGCAACTAGTCAAATCGACGGAACCG	(zostera_marina_Chr01_39756131)	3.0	931.0	0.0032223415682062																				3.37502e-22	0.373146	931.0	47.0	1.68559	0.541353	0.530612	1.040389733070727e-18	True	53M1S
TTTCCCTCGACGCCTCCGACACGAATC	CGTCAGGCTTCGGACCAATGCAACGAG	(zostera_marina_Chr05_32342751)	1.0	861.0	0.0011614401858304																				8.588210000000002e-19	0.302977	861.0	35.0	0.979092	0.256678	0.248548	2.295198643106471e-15	True	54M
TTTCCCTCTCCACGACGGACGTTAGCA	CCCGCCGTGTGTCTCCCGCGCAGTACT	(RF_all_LMJT01000005.1/282157-279351_974) (mge_aclame_genes_all_0_gene:plasmid:117291_1000)	66.0	2913.0	0.0226570545829042																				1.70192e-10	0.260523	2913.0	46.0	2.87403	3.92654	3.05424	2.893748003990861e-07
TTTCCCTCTCCGTTTCCCCGATTCCAG	CTCCACAGAACATTTCCGGCCCCGACG	(zostera_marina_Chr06_8094565)	1.0	146.0	0.0068493150684931																				7.84362e-07	0.636235	146.0	17.0	0.995187	0.287671	0.287671	0.0010252028449555	True	54M
TTTCCCTCTCGACTATGAAGCTTATCC	CCCACAGTCTCACTGCCGTACAACACA	(RF_all_KI515751.1/78-3144_1014)	65.0	1433.0	0.0453593859036985																				5.30369e-07	0.41145	1433.0	30.0	2.2894	1.6783	1.30007	0.0007018911373919
TTTCCCTCTCGGACATGGACCTTAGCA	CCCATGCCCTCACTGCTGATTAACATT	(RF_all_CH672395.1/1497355-1500167_948)	7.0	258.0	0.0271317829457364																				1.19191e-08	0.501131	258.0	11.0	3.51587	3.29845	2.96899	1.7848066802280612e-05
TTTCCCTCTGCTCTTTCATCCTAGAGG	CAAGAAGCTTCTGGTATTCAGCAGCCG	(zostera_marina_Chr03_31775077)	10.0	4444.0	0.0022502250225022																				1.0364100000000002e-129	0.445714	4444.0	48.0	1.51153	0.535554	0.535104	1.9851536082377143e-125	True	53M1S
TTTCCCTCTTCACAACGGACGTTAGCA	TTCGCTGTGTGTCTGCCATCTAGTACT	(RF_all_FWFW01000026.1/2851-5685_950)	4.0	1031.0	0.0038797284190106																				9.45492e-17	0.474096	1031.0	24.0	1.73232	2.85548	2.22793	2.297325062061404e-13
TTTCCCTCTTCACGACGGACGTTAGCA	CCCGCCGTGTGTCTCCCCTGATAACAT	(RF_all_CP003546.1/903905-900904_930) (mge_aclame_genes_all_0_gene:plasmid:117291_1001)	14.0	1762.0	0.0079455164585698																				8.62905e-68	0.630887	1762.0	24.0	2.73992	2.90863	2.59478	7.858513238492361e-64
TTTCCCTCTTGACAATGGAGCTTATCC	CCCATAGTCTTACTGTTTAGCTATACA	(RF_all_FP102296.1/54933-51979_979)	2.0	842.0	0.002375296912114																				1.26465e-34	0.486846	842.0	17.0	1.1859	0.815914	0.766033	5.816023973975283e-31
TTTCCCTCTTGACGATGAAGCTTATCC	CCCACCGTCTGACTGGCAATGTGTTCA	(RF_all_CP003600.1/894313-891423_948)	5.0	74.0	0.0675675675675675																				5.32332e-06	0.814327	74.0	3.0	2.5095	2.32432	2.13514	0.0065207598672706
TTTCCCTCTTGACTACGGACGTTAGCA	CCCGCAGTCTGTCGCCCGGATATCACT	(RF_all_NEGH01000004.1/106339-109229_918)	1.0	269.0	0.0037174721189591																				7.12713e-31	0.967845	269.0	5.0	1.06641	1.65799	1.37918	2.9475582074016527e-27
TTTCCCTCTTTCTCGTTCTTCATCCTG	AACAAGCTGATTCTTCCGCATGCGTTT	(zostera_marina_Chr01_6826572)	2.0	1061.0	0.001885014137606																				1.205e-63	0.61166	1061.0	46.0	1.33238	0.553252	0.542884	1.024350102328786e-59	True	54M
TTTCCCTCTTTGATGCGGTTTGCAACT	CGGCCAACAAAGCATCCAAAGTAGGCC	(zostera_marina_Chr03_29237667)	1.0	724.0	0.0013812154696132																				1.46768e-17	0.394292	724.0	42.0	1.13455	0.469613	0.435083	3.706732302263721e-14	True	2S52M
TTTCCCTCTTTGATTGCGAACAGAACC	AAGGTATCTGTTGAACTAGGTTTTCTT	(zostera_marina_Chr05_29953893)	1.0	248.0	0.0040322580645161																				1.34797e-11	0.595085	248.0	22.0	1.30102	0.512097	0.512097	2.4594644448566668e-08	True	54M
TTTCCCTGAGGGGACGAGCCTTGCTCA	GGAGACCTTAGGGTTTCGCCGGGGATG	(RF_all_GG700528.1/1-3021_1450)	1.0	57.0	0.0175438596491228																				5.41145e-08	0.965517	57.0	4.0	1.71941	1.82456	1.82456	7.718099791328666e-05
TTTCCCTGAGTTGGTGATCTCCAGGTC	TTTAAAGAATGATGTGGAGAAGGAGTA	False	3.0	1892.0	0.0015856236786469																				1.16422e-59	0.426616	1892.0	48.0	1.45831	0.663319	0.604651	9.260486839143263e-56	True	26M102N28M
TTTCCCTGCCGATTTCTTCTCGATCAC	CACCGCCAGCTAACCAAGATGATGGAT	(zostera_marina_Chr04_4805730)	1.0	372.0	0.0026881720430107																				3.72211e-14	0.497275	372.0	30.0	1.14163	0.486559	0.486559	7.905188782862214e-11	True	1S53M
TTTCCCTGCTTGTTCTCGTTCTTCTTC	TTCTTCTTCTTCTTCCCCGGGTAGTTC	(zostera_marina_Chr06_2296229)	16.0	1853.0	0.0086346465191581																				9.48445e-41	0.330023	1853.0	48.0	1.91277	4.41932	2.39396	5.090129473485784e-37	True	39M3I12M
TTTCCCTGTCTTTCAAATCTCTATCTT	TCGGAATATCCTTTCTTTCTGTATCAT	(zostera_marina_Chr04_31592432)	1.0	603.0	0.0016583747927031																				1.6277099999999998e-20	0.470544	603.0	41.0	1.25924	0.547264	0.515755	4.689995164474018e-17	True	54M
TTTCCCTTAAATCCTTCTCCACCCTCC	TCTTCATCCTCCTACTTCTCCGTCGAC	(zostera_marina_Chr03_31072924)	1.0	406.0	0.0024630541871921																				3.7644e-08	0.439177	406.0	30.0	1.46177	2.02217	2.01232	5.431069901794716e-05	True	54M
TTTCCCTTACTTCTTCCTCGCCGTCTT	GCCTCGCTAAGACCTTTAGCTGCTGGA	(zostera_marina_scaffold_25_147148)	2.0	543.0	0.003683241252302																				1.92498e-07	0.384387	543.0	26.0	1.48224	0.47698	0.418048	0.0002636007893628	True	25M2D29M
TTTCCCTTAGAATCAGTTCCGATGGTC	CCGATCTTCATTCCACACATAGCTGCG	(zostera_marina_Chr01_2260135)	13.0	8621.0	0.0015079457139542																				3.46354e-45	0.18145	8621.0	48.0	1.02399	0.225728	0.199745	2.061971140598748e-41	True	54M
TTTCCCTTCACTTAAAGGTATACCAAG	TTACATTCATTTTGATTTTGATCCTTC	(zostera_marina_Chr06_1887109)	1.0	938.0	0.0010660980810234																				7.43214e-11	0.314111	938.0	47.0	1.19234	0.453092	0.400853	1.2937211579648773e-07	True	54M
TTTCCCTTCGACTTGCGATCAAACGGA	TGCTTCTACTTCGCACGATTCACTCGC	(zostera_marina_Chr01_27121132)	1.0	426.0	0.0023474178403755																				1.25336e-08	0.39038	426.0	35.0	1.20599	0.403756	0.403756	1.8740619553844944e-05	True	54M
TTTCCCTTCTTATTACGATAGTTAACG	AAACCTGACCCTTGACAGCTACTGCAT	(zostera_marina_Chr01_6138888)	3.0	826.0	0.0036319612590799																				2.99228e-32	0.501475	826.0	43.0	1.46117	0.506053	0.484262	1.287753048079436e-28	True	54M
TTTCCCTTGAAGTTGCAGGGTGAGGTT	GGTTTTGACAAGTAGAACCAACACTCC	(zostera_marina_Chr01_28996433)	3.0	4147.0	0.0007234145165179																				3.96281e-113	0.421925	4147.0	48.0	1.23294	0.455992	0.422233	6.447263028114526e-109	True	32M1D22M
TTTCCCTTGAGTTGAAGCAACTATGTC	AAGCCAATTCAAGTAAATATTATCAAT	(zostera_marina_Chr06_21771696)	2.0	671.0	0.0029806259314456																				9.63626e-12	0.299516	671.0	42.0	1.36781	0.393443	0.369598	1.7746668472442162e-08	True	1S49M4S
TTTCCCTTGATATAGCTCCCAATGACA	TGCCACAAGTGCAAAATCGTTGCACAA	(zostera_marina_Chr01_33036936)	2.0	1631.0	0.0012262415695892																				5.0134500000000004e-29	0.413528	1631.0	48.0	1.01061	0.290619	0.285101	1.961482104422872e-25	True	54M
TTTCCCTTGCCGGAGTACTTGCCGGAG	TAGCTTCCTTCGCCAGATCCCGATTAA	False	1.0	347.0	0.0028818443804034																				6.97723e-11	0.567877	347.0	4.0	0.827319	0.527378	0.527378	1.2168141229227513e-07
TTTCCCTTGCTTGAGCCGGAGCTGCTT	CCAGCAGACTTGGCCTTGCCAGATCCA	False	9.0	485.0	0.0185567010309278																				5.13151e-08	0.355958	485.0	6.0	1.96073	0.806186	0.762887	7.330621698888681e-05
TTTCCCTTTCCACGCCGGACCTTAGCA	CCCGACGTATGTCTGCCGTATAGTTCT	False	1.0	135.0	0.0074074074074074																				1.53149e-06	0.651441	135.0	9.0	1.81172	1.23704	1.23704	0.0019578037034088
TTTCCCTTTTCCGTCCCTTCGACTTCT	TGCTAGGCTGATTCCCAATCCACAATC	(zostera_marina_Chr01_24183542)	1.0	174.0	0.0057471264367816																				3.50672e-14	0.721652	174.0	20.0	1.24233	0.454023	0.454023	7.459803534752908e-11	True	54M
TTTCCCTTTTCTGACGGAGTGGGAATT	TGCTCATCTTTGGTCTGGCTTCCTCGA	(zostera_marina_Chr03_38789447)	1.0	1023.0	0.0009775171065493																				1.64373e-21	0.452581	1023.0	36.0	1.23192	0.384164	0.382209	4.931665632217185e-18	True	54M
TTTCCCTTTTGAATAATCAACTAATCA	AGTATAAAAGAGGAAATAGTTTTACAT	(zostera_marina_Chr03_33955945)	1.0	618.0	0.0016181229773462																				3.3167599999999994e-20	0.484886	618.0	42.0	1.26685	0.52589	0.516181	9.431884211390184e-17	True	3S51M
TTTCCCTTTTGTTAGGGTTTTGTTGGA	GACAAAGCCCAAGTAGCAAGCACACTG	(zostera_marina_Chr04_5018017)	1.0	656.0	0.0015243902439024																				4.77756e-12	0.382903	656.0	45.0	1.19126	1.22104	0.821646	8.967369434763085e-09	True	54M
TTTCCGAAATCAACCTTACCTGTTGCG	AAGCTCCACCTTCTCCGGCCACCTAGA	(zostera_marina_Chr01_38681681)	3.0	2280.0	0.0013157894736842																				1.54559e-06	0.17346	2280.0	48.0	0.709676	0.150877	0.136404	0.0019752993068148	True	54M
TTTCCGAACCTTGCGAAATCTCCGATC	GAATACGGACCGCCACCGAAGTCGGAG	(zostera_marina_Chr01_12085073)	3.0	2160.0	0.0013888888888888																				7.590959999999999e-58	0.385059	2160.0	48.0	1.36236	3.84907	3.425	5.838803220732651e-54	True	11S43M
TTTCCGAAGCACCTGAAACCTAGTAAG	AAAACTAGATAGAAATCATACACTATC	(zostera_marina_Chr06_6982470)	1.0	237.0	0.0042194092827004																				3.53764e-06	0.335992	237.0	20.0	0.883823	0.21519	0.21519	0.0043944639619051	True	54M
TTTCCGAATCAACTCGTAGATCAGATT	GTTGGAGAGTATTGCGGTTTACCCTCC	(zostera_marina_Chr06_7702337)	3.0	2717.0	0.0011041589988958																				2.53171e-95	0.480378	2717.0	47.0	1.32364	0.526316	0.522267	3.3754326311737146e-91	True	54M
TTTCCGACACATTATATTGGTTCTTGA	GAAGAGCACCAACATTGATAAATTTCC	(zostera_marina_Chr06_18927613)	2.0	697.0	0.0028694404591104																				2.08912e-18	0.432343	697.0	43.0	1.28429	0.548063	0.543759	5.489521583990215e-15	True	54M
TTTCCGACAGTGTGATGGGGAAATTGA	GAACAAGTGGATGATGTTGATGTGTAA	(zostera_marina_Chr03_38109101)	4.0	7305.0	0.0005475701574264																				3.10855e-240	0.448445	7305.0	48.0	1.28733	0.491444	0.469815	1.2239136556913691e-235	True	54M
TTTCCGACCAGACTTTCTCTTGCAGTT	GCAGCCCTATAGAGACAGAGACAAACA	(zostera_marina_Chr05_344640)	1.0	375.0	0.0026666666666666																				5.40705e-13	0.419549	375.0	26.0	1.33325	0.410667	0.402667	1.0746945645060236e-09	True	8S46M
TTTCCGACCGGTCTGAGCCCACCATCG	CGCGCCTCCGTTATTATTTGGGAGGCG	(RF_all_JZEY01000061.1/475446-472726_2092) (mge_aclame_genes_all_0_gene:plasmid:117291_2291)	3.0	199.0	0.0150753768844221																				4.4631e-07	0.551749	199.0	13.0	2.03455	0.743719	0.743719	0.0005941166414187
TTTCCGACCTATTTCAGGCTCGAAACC	TAACAGAAACCTCGTCAATCCTAAGAA	(zostera_marina_Chr04_29150255)	6.0	6267.0	0.0009573958831977																				1.134e-174	0.419932	6267.0	48.0	1.27731	0.46338	0.436094	3.0670119135375293e-170	True	54M
TTTCCGACCTCTTTGTCCGGAGCGCAT	TCCAGGTCATTGCAATCTTCCTGGTAG	(zostera_marina_Chr02_3826799)	15.0	19901.0	0.000753730968293																				1.76798e-229	0.270721	19901.0	48.0	1.06042	0.269333	0.256068	6.593318523179992e-225	True	52M2S
TTTCCGACGAAATCCCGGGCCTTCCGA	AGTGCAACAACGTAGACATGGTGAACG	(zostera_marina_Chr05_29562993)	2.0	3191.0	0.0006267627702914																				2.1466e-115	0.465551	3191.0	48.0	1.2185	0.54027	0.526794	3.5820841559574615e-111	True	54M
TTTCCGACGAACTCTCATCATTTTTGT	GATCGACAGGAGCACTCCACTGTGTCT	(zostera_marina_Chr01_1819526)	1.0	177.0	0.0056497175141242																				5.2451e-07	0.444316	177.0	19.0	1.77173	0.723164	0.717514	0.0006943957505713	True	54M
TTTCCGACGAGCTTGATCTTTTGACTG	CTCGTTCTTTTGAGTAACCACCTCTGT	(zostera_marina_Chr02_39061293)	6.0	5248.0	0.0011432926829268																				2.58149e-118	0.34552	5248.0	48.0	1.00986	0.244474	0.229611	4.4254115588144494e-114	True	54M
TTTCCGACGTAATCTCCGATGTAATCT	CAAATCGGGATGTTGAAATTGTCTGAG	(zostera_marina_Chr05_28914727)	3.0	4129.0	0.0007265681763138																				3.44641e-94	0.413371	4129.0	41.0	1.23556	0.44248	0.426253	4.5356036370739435e-90	True	54M
TTTCCGACTCCGACTCCGATTCCGAAG	ATGTCTCAGCACTGGATAGACGCTTGT	(zostera_marina_Chr04_4387170)	1.0	305.0	0.0032786885245901																				3.17762e-06	0.359466	305.0	28.0	1.14836	0.265574	0.265574	0.0039613862047092	True	54M
TTTCCGACTCGGAAAGGTCGTACACAG	CGTCAGAATAAAGATCGTCGAAAACAG	(zostera_marina_scaffold_189_71050)	5.0	2620.0	0.0019083969465648																				3.68913e-66	0.373675	2620.0	48.0	1.41449	0.478244	0.45687	3.2711350198643966e-62	True	54M
TTTCCGAGACAAACGAAGAGAATCGAA	TACGGCTAAGAGTAGGAAGAGACTGTC	(zostera_marina_Chr04_32436329)	4.0	3493.0	0.0011451474377326																				1.19603e-14	0.147362	3493.0	48.0	0.701983	0.122244	0.111938	2.6101939489738945e-11	True	54M
TTTCCGAGAGAAAAAGATAGGGAAAGC	AGTGCCGATAAGCGCAACGGCAATGGC	(zostera_marina_Chr02_37633931)	10.0	12275.0	0.0008146639511201																				1.40538e-153	0.263294	12275.0	48.0	1.08622	0.276904	0.269572	3.277508422595805e-149	True	54M
TTTCCGAGAGTATAGGCAAGTGCAGAC	CCAGCGATAACAGCACCAACAATAATG	(zostera_marina_Chr06_1085737)	3.0	1363.0	0.0022010271460014																				5.88503e-33	0.392367	1363.0	43.0	1.04289	0.231108	0.231108	2.5832037606385105e-29	True	54M
TTTCCGAGCCCTTGTTGGACTACGTTC	TCTTTCCCGGGATGTATTGCGTCGTCA	(zostera_marina_Chr04_31480292)	2.0	1266.0	0.0015797788309636																				9.88529e-40	0.397369	1266.0	48.0	1.22326	0.389415	0.382306	5.175035649857761e-36	True	1S53M
TTTCCGAGCGAGAACCCGAAGCTGTCC	AGCCTCCTCCAGTTTTCTTTGCTACAT	(zostera_marina_Chr06_25024939)	2.0	1789.0	0.0011179429849077																				9.41164e-21	0.295901	1789.0	48.0	1.06532	0.270542	0.263835	2.738692591616766e-17	True	54M
TTTCCGAGGAAACGCACAACGGAGGAT	GCCCGAAGAGGCGGGAGGGGCTGGCCT	(zostera_marina_Chr02_4971606)	1.0	1085.0	0.0009216589861751																				1.64273e-33	0.474415	1085.0	38.0	1.1306	0.461751	0.445161	7.324681660816954e-30	True	54M
TTTCCGAGTACCCGATCAAGATCCGAG	ATGTGAGTATGAAGAGGAGTAGAGGTG	(zostera_marina_Chr03_30214140)	1.0	760.0	0.0013157894736842																				2.73721e-07	0.257413	760.0	33.0	1.04699	0.343421	0.343421	0.0003704840939344	True	54M
TTTCCGAGTCGGAATCGTCGTCCTCCA	CCTCGTCGTCTATGGTCGGATTAAGGT	(zostera_marina_Chr01_13116019)	4.0	408.0	0.0098039215686274																				2.89632e-14	0.463574	408.0	36.0	2.85125	0.980392	0.938725	6.189987952353004e-11	True	54M
TTTCCGATATCAGAGTAAAGTCCCGGA	CCTTTAATGATCAACGGAAGTGGACAG	(zostera_marina_Chr06_7164513)	3.0	2167.0	0.0013844023996308																				2.0797e-07	0.178002	2167.0	48.0	0.7642	0.154592	0.127365	0.0002841024086295	True	54M
TTTCCGATCACGTTTATAGTCTCCGCG	ACGTACTCCTCATAGCTGGCTGCCCTG	(zostera_marina_Chr05_28201350)	16.0	12427.0	0.0012875191116118																				1.973130000000001e-18	0.149413	12427.0	48.0	0.66926	0.114267	0.0973686	5.190107111450537e-15	True	54M
TTTCCGATCGCTTCCCCCACCACAATC	CGACCCTGATCCTTCGCGGGAAAGCCC	(zostera_marina_Chr05_26497157)	3.0	1314.0	0.002283105022831																				3.4570100000000003e-40	0.469136	1314.0	42.0	1.37102	0.582192	0.563166	1.8306738133956256e-36	True	54M
TTTCCGATCTTCTCTCCGCTTCGATAT	CGGACATTTCCGGAGTAGCATTCTTAT	(zostera_marina_Chr04_5620979)	1.0	354.0	0.0028248587570621																				1.21923e-16	0.537468	354.0	29.0	1.21371	0.409605	0.409605	2.94684899292946e-13	True	52M2S
TTTCCGATGAAGTTTCAGTTTCAGTTT	CAGAATCTCCTCCAAATCGCCCTTCTC	(zostera_marina_Chr01_19448597)	1.0	731.0	0.0013679890560875																				2.96138e-22	0.399094	731.0	39.0	1.25089	7.87278	5.57319	9.147979570582206e-19	True	54M
TTTCCGATGACATCTACGTTTTCCGCT	GCTGCTGTCGTCTCTTACATGGCTGAC	(zostera_marina_Chr05_7998016)	1.0	271.0	0.003690036900369																				3.45554e-14	0.576537	271.0	28.0	1.41169	0.501845	0.501845	7.353648358779751e-11	True	54M
TTTCCGATGAGGACGATGATCACAACG	GATTAAAGTTTGACGGCGACAGTAAAG	(zostera_marina_Chr01_27137230)	2.0	481.0	0.0041580041580041																				1.74872e-06	0.295554	481.0	34.0	1.26156	0.428274	0.378378	0.0022251838859674	True	2S52M
TTTCCGATGGAACAATATTCCCTTCTT	TGATTAGGGCAGAAATCATCTCCCATC	(zostera_marina_Chr01_161465)	2.0	290.0	0.0068965517241379																				5.5602e-10	0.434371	290.0	23.0	1.32524	0.427586	0.406897	9.1315030883192e-07	True	3S51M
TTTCCGATGGCATTGATATTATTATCG	TCGCAAATTCCAACTATCAGCGCTTCT	(zostera_marina_Chr02_36019603)	2.0	2901.0	0.0006894174422612																				8.2819e-117	0.533432	2901.0	47.0	1.19143	0.412272	0.410893	1.401269702187146e-112	True	54M
TTTCCGATTCTATGATTGCACAATTCA	GTGCAGTCTTTGACAAGCGTCGAGAGA	(zostera_marina_Chr05_10521200)	1.0	207.0	0.0048309178743961																				1.90489e-11	0.578328	207.0	21.0	1.30407	0.565217	0.502415	3.443893472122432e-08	True	53M1S
TTTCCGCCAATGTTCCCATACATAAGT	TAGAAGATCGTAGTCATCATCATTATT	False	3.0	2338.0	0.0012831479897348																				1.2614200000000001e-18	0.246708	2338.0	48.0	1.10784	0.3071	0.274594	3.3463155706300604e-15	True	21M101N33M
TTTCCGCCGGAACTCCGCATTCTCCAC	CGGAATCCGTTGTGTAGTAGAACGACC	(zostera_marina_Chr03_37070180)	5.0	4899.0	0.0010206164523372																				1.14643e-24	0.180239	4899.0	48.0	0.819699	0.153297	0.132272	3.877060873779694e-21	True	54M
TTTCCGCCGGTAAGCTTGGATCCAAGC	TACAACCATGAAGAGGAGGAAAAAGGA	(zostera_marina_Chr01_30532723)	1.0	502.0	0.0019920318725099																				2.58157e-13	0.462042	502.0	39.0	1.27519	2.79084	2.75896	5.228390007084653e-10	True	7S47M
TTTCCGCTACCTGAACCATAACCAGAT	CCACTTCCAGATCCATAACCACTACCT	False	7.0	2103.0	0.0033285782215882																				3.48049e-22	0.320111	2103.0	35.0	1.67049	0.72563	0.695197	1.072276791776419e-18	True	27M90N27M
TTTCCGCTCTTTGTGTAATTTATGAAT	TGAACAGTCTCATTTGTTTCGTTGTCA	(zostera_marina_Chr02_37771817)	1.0	366.0	0.0027322404371584																				2.30995e-23	0.62744	366.0	28.0	1.1708	0.510929	0.510929	7.446623275977351e-20	True	3S51M
TTTCCGCTGCCGAGGATCTCGTTGCCG	ACGGCAATACGACGGATGAGTGTGTGA	(zostera_marina_Chr04_3037097)	1.0	63.0	0.0158730158730158																				2.87095e-06	0.918919	63.0	8.0	2.00873	0.634921	0.634921	0.0035922067917568	True	54M
TTTCCGGAACCTCCTTTCCCGATAAAA	GTGACGAGTTTTGTGGCGTTCACACCT	(zostera_marina_Chr04_4229554)	1.0	309.0	0.0032362459546925																				5.37664e-12	0.451596	309.0	32.0	1.14817	0.440129	0.440129	1.0058525854430409e-08	True	54M
TTTCCGGAAGGATCACAAGCATAACCG	TACTTATGAAAGGTATTATAATGTTCA	(zostera_marina_Chr01_24899882)	1.0	437.0	0.0022883295194508																				9.50986e-28	0.563744	437.0	33.0	1.1326	0.308924	0.308924	3.572631684774137e-24	True	54M
TTTCCGGATCAGGCTTCCCTCTGTACA	CATCTTCTGCTACAATGATAGCATCAA	(zostera_marina_Chr01_29409340)	3.0	2408.0	0.0012458471760797																				5.31912e-78	0.514347	2408.0	48.0	1.24559	0.442691	0.433555	5.655343522618743e-74	True	54M
TTTCCGGATTATCAGGGATGATGGTAG	CCAAGGAAGGCTTGAACATACGGTCTC	(zostera_marina_Chr02_3551257)	1.0	485.0	0.002061855670103																				6.34714e-08	0.326756	485.0	39.0	0.918239	0.253608	0.253608	9.00567528443628e-05	True	54M
TTTCCGGCAATAGTTGGGATCGCTCCA	GTTGTTCTCATCGAGAACCGACGCCGG	(zostera_marina_Chr01_12105861)	6.0	2935.0	0.0020442930153321																				2.25394e-77	0.358074	2935.0	48.0	1.39971	0.432027	0.423509	2.3719776056097547e-73	True	54M
TTTCCGGCACCACCGCCTGTAGCTGCT	TCTCTATCGCGCGGACCGGTACCGACG	(zostera_marina_Chr03_5872068)	3.0	1130.0	0.0026548672566371																				2.83498e-41	0.452987	1130.0	48.0	1.45204	0.556637	0.525664	1.53994752169474e-37	True	54M
TTTCCGGCACGGGAACAGAGTTGTCGC	TTCCAGTGTGCCTGTGACGCCGACGAT	(zostera_marina_Chr04_28057635)	3.0	1297.0	0.0023130300693909																				1.85164e-06	0.201086	1297.0	48.0	1.17591	0.308404	0.306091	0.0023512584265278	True	53M1S
TTTCCGGCATCTCCTCCTTCAATGTAG	TGGTTTCTTTTCTTCTTAAGCCCTCCC	(zostera_marina_Chr04_27706182)	4.0	1884.0	0.0021231422505307																				2.8027e-52	0.429782	1884.0	48.0	1.44308	0.5069	0.498408	1.941283032358353e-48	True	54M
TTTCCGGCCTTAATTAGAAAAGAACCG	CCGTCGATAAACGCCGTTCCGTCCGAC	(zostera_marina_Chr03_3434357)	1.0	213.0	0.0046948356807511																				8.61312e-10	0.645767	213.0	13.0	1.12162	0.42723	0.42723	1.396715585849132e-06	True	52M2S
TTTCCGGCGAAGATCAAACGCTGCTGA	TCAGGTGGAATCCCTTCCTAGTCTTGG	False	1.0	510.0	0.0019607843137254	-	ubiquitin	PF00240.26	0.0023	21.5	0.0	0.0023	21.5	0.0	1.0	1.0	0.0	0.0	1.0	1.0	1.0	1.0	-	-2.0	1.21236e-18	0.480231	510.0	31.0	1.13194	0.35098	0.35098	3.2189626969520734e-15	True	12S42M
TTTCCGGCGAGGGAAGGGGATGAGAGA	GCAGCCATTGATAAGATTTGAAGTAAT	(zostera_marina_Chr04_28026364)	112.0	158734.0	0.0007055829248932																				0.0	0.257795	158734.0	48.0	1.33086	4.85103	3.09002	0.0	True	53M1S
TTTCCGGCTAAGAACACGTCAAGTTGG	GTTCTTAACTGGAACATACTAGATTTT	(zostera_marina_Chr01_24103842)	14.0	24286.0	0.0005764638063081																				0.0	0.276416	24286.0	48.0	1.19668	0.339043	0.328873	0.0	True	54M
TTTCCGGGAACGAAGTTTGTTGCGTAA	TTCCATGCGTTGTTTGCGACGGGATCA	(zostera_marina_Chr04_28013072)	16.0	18505.0	0.0008646311807619																				1.43839e-91	0.196162	18505.0	47.0	1.50718	1.12472	1.10754	1.8345251657338967e-87	True	54M
TTTCCGGGCGGACAATTCTGTTCTTCG	ACGTTGATTCATACATCCCTTTCCTCC	(zostera_marina_Chr02_2366030)	1.0	2027.0	0.0004933399111988																				8.732280000000001e-33	0.428703	2027.0	48.0	1.18617	0.415886	0.413912	3.81654392124087e-29	True	54M
TTTCCGGGGTACCTTCCACCTTCTTCC	GGATCCGCTCGTGTCTAGCGATGCGGG	False	6.0	1960.0	0.0030612244897959																				3.48674e-56	0.424598	1960.0	48.0	1.47488	0.505102	0.494388	2.600368317957905e-52	True	19M89N34M1S
TTTCCGGTAGCCAAATGGAAGTAATCC	CAAATGTGTAGATTTAACAGCACCGTT	(zostera_marina_Chr02_1289402)	2.0	1757.0	0.0011383039271485																				5.02951e-60	0.413648	1757.0	48.0	1.29363	0.423449	0.423449	4.02654918043042e-56	True	54M
TTTCCGGTCCAATTTATAGGTACCAAT	ATTGCAAATGCAAAGAAGGCTAGTGGA	(zostera_marina_Chr05_31431788)	2.0	2037.0	0.0009818360333824																				4.39946e-11	0.234244	2037.0	48.0	0.889131	0.198331	0.178694	7.769591790383815e-08	True	54M
TTTCCGGTGACGATGGCTTGAACATAG	AATCCGAAAATGGAGAACATAGCTAGT	(zostera_marina_Chr04_28013159)	661.0	1005593.0	0.0006573235891657																				0.0	0.12002	1005593.0	48.0	1.12494	0.277653	0.261996	0.0	True	54M
TTTCCGGTGCCGATGGCTTGAACATAG	AATCCGCACATGGAGAACATAGCTAGT	False	22.0	2509.0	0.0087684336388999																				1.48391e-13	0.164062	2509.0	35.0	2.25516	0.454763	0.442009	3.0466226416037416e-10	True	54M
TTTCCGGTGTGAAAGGGGGCGGCGGTG	TAGAAGATCGGAAGAGCACACGTCTTG	False	1.0	159.0	0.0062893081761006																				5.31689e-06	0.588658	159.0	20.0	1.14486	0.496855	0.471698	0.0065131282399525
TTTCCGGTTCCTGGAACATCCTTCATG	AAGGCGATTTCAAGGAATCCAATGAAA	False	7.0	1522.0	0.0045992115637319																				1.29373e-91	0.891538	1522.0	16.0	1.47774	0.860053	0.833771	1.6506175492894338e-87
TTTCCGGTTCCTTCAATGTCCTTCATG	ACGGCGAGTTCCAAGAAGCCAACGAAG	False	28.0	1374.0	0.0203784570596797																				8.83571e-47	0.537488	1374.0	19.0	2.01461	2.21616	2.17613	5.449828781738364e-43
TTTCCGGTTCTGACCCCTGAACGGCGT	TTTCCCGTAAGACATCTCGTAGAGAAC	(zostera_marina_Chr05_4406144)	3.0	1354.0	0.0022156573116691																				9.16549e-45	0.51644	1354.0	47.0	1.50518	0.627031	0.570901	5.406193808743331e-41	True	54M
TTTCCGTACAAGGTTGAAACAGGTTTG	TATCAAGTGGAGGAGCAAGTGCCAAAC	(zostera_marina_Chr02_35451483)	1.0	1400.0	0.0007142857142857																				5.17368e-56	0.448537	1400.0	48.0	1.288	0.492857	0.479286	3.8453443771430224e-52	True	54M
TTTCCGTATCTGCTCCGGCAAAGCAGA	GAGACCGAAATCGGAGATCTTAACACT	(zostera_marina_Chr01_2859706)	2.0	1420.0	0.0014084507042253																				6.34884e-38	0.503796	1420.0	47.0	1.33358	0.515493	0.491549	3.177553363241951e-34	True	2S52M
TTTCCGTCAACCAATTCCTGGGCCATG	AAACCAGCGGCACCGATCATAGCAAGA	False	38.0	927.0	0.040992448759439	-	Chloroa_b-bind	PF00504.24	4.5	11.8	1.6	4.6	11.7	1.6	1.0	1.0	0.0	0.0	1.0	1.0	1.0	0.0	-	-2.0	3.78656e-07	0.376379	927.0	6.0	2.09985	0.615965	0.596548	0.0005068706999468
TTTCCGTCACCGTTGGTGTCTAGTTTG	GAGTACACCTTGTTGAGATCTCCGGAA	(zostera_marina_Chr04_5425377)	3.0	5006.0	0.0005992808629644																				3.57753e-52	0.24774	5006.0	48.0	1.01814	0.26688	0.247303	2.4728002527108447e-48	True	54M
TTTCCGTCCCTTCGACTTCTTGCTAGG	CTGTTTCCTAATCCACAGTCTTCGTGG	(zostera_marina_Chr01_24183549)	1.0	184.0	0.0054347826086956																				4.33555e-09	0.572549	184.0	19.0	1.3159	0.461957	0.461957	6.700110472125736e-06	True	54M
TTTCCGTCCTGTCGCGGGTAACCCGCA	TCTTCACGGGTATTATAATTTCACGAG	(RF_all_AE017198.1/1887933-1885031_2012) (mge_aclame_genes_all_0_gene:plasmid:141404_2029)	2.0	346.0	0.0057803468208092																				5.75169e-31	0.893831	346.0	6.0	1.536	0.728324	0.67341	2.3854531504888915e-27
TTTCCGTCCTGTCGCGGGTAACCTGCA	TCTTCACAGGTACTATAATTTCACCGA	(RF_all_MASJ01000025.1/2932-5_2036) (mge_aclame_genes_all_0_gene:plasmid:141404_2030)	19.0	679.0	0.0279823269513991																				9.45343e-08	0.40524	679.0	14.0	2.21712	1.10604	1.06333	0.0001324552008836
TTTCCGTCGATGAATTCTGTTGCAACT	GCTTCCGGCGACGGACTTCGTGAACCG	(zostera_marina_Chr06_4876158)	3.0	1946.0	0.0015416238437821																				3.88672e-55	0.404419	1946.0	48.0	1.1624	0.336588	0.328366	2.840080045157299e-51	True	54M
TTTCCGTCGTCGTCGTTGAAATCGAAC	ACTGGGGTTTCGATGGAAAGGCCGGGG	(zostera_marina_Chr05_29954500)	2.0	444.0	0.0045045045045045																				2.52765e-18	0.528265	444.0	34.0	1.35921	0.572072	0.558559	6.616898422709163e-15	True	54M
TTTCCGTCTAGCCGCGGGTACACAGCA	TCTGAACTGCGAGTTCAATTTCACTGA	(RF_all_AE017340.1/1266054-1263166_1992)	1.0	281.0	0.0035587188612099																				1.53219e-24	0.826757	281.0	7.0	1.67157	0.786477	0.772242	5.157566850338527e-21
TTTCCGTCTAGCCGCGGGTACACGGCA	TCTTACCCGCGAATTCAATTTCACTGA	(RF_all_LNYS01000010.1/85882-88777_2016)	5.0	1608.0	0.0031094527363184																				7.063669999999994e-35	0.458699	1608.0	25.0	1.88008	1.03234	1.02612	3.270635530293869e-31
TTTCCGTCTAGCCGCGGGTAGATTGCA	TCTTCACAAACATTTCAACTTCGCTGA	(RF_all_LXTQ01000003.1/3197-308_1994)	2.0	85.0	0.0235294117647058																				9.95328e-08	0.946429	85.0	4.0	1.72836	1.09412	1.09412	0.0001392233862067
TTTCCGTCTCCTCAATTATTTCGACTG	AGAGTATCATTAGTTGAATTCTTCGCA	False	1.0	906.0	0.0011037527593818																				1.5909e-12	0.330483	906.0	48.0	1.16649	0.369757	0.347682	3.0732656090278003e-09	True	44M77N10M
TTTCCGTGGATGGTATCGTACTTGTAT	TGGTAGGCCATGTAACCGGGAGTGGCC	False	1.0	210.0	0.0047619047619047																				9.44638e-12	0.972588	210.0	7.0	1.21363	0.961905	0.961905	1.740623540348265e-08
TTTCCGTGTGAATTGATAGCTCTTGGT	TTTCCCCATTACTCAATGAATTCACCC	(zostera_marina_Chr03_38808499)	1.0	153.0	0.0065359477124183																				9.08842e-11	0.652308	153.0	16.0	1.38599	0.405229	0.405229	1.5730505027265897e-07	True	1S53M
TTTCCGTGTGCCCATTGAAGATTGCGG	GATTAGGTGAACTCGGTTTCCGATGGT	(zostera_marina_Chr03_25134309)	1.0	1160.0	0.0008620689655172																				2.86956e-09	0.235466	1160.0	46.0	1.02689	0.263793	0.263793	4.49181657797902e-06	True	54M
TTTCCGTTACGTACGGCTAGACTTGTC	CCACTCCCCCTCCCACTCCCACTCCCA	(zostera_marina_Chr04_2073872)	2.0	252.0	0.0079365079365079																				3.57473e-08	0.556061	252.0	19.0	1.52451	3.59921	2.96825	5.1658078178475696e-05	True	54M
TTTCCGTTAGCTTCACCATCTTGAACG	GTTAGGGAAAGTAGCGTACTTGCACCC	(zostera_marina_Chr06_22349710)	1.0	561.0	0.0017825311942959																				1.63995e-10	0.369501	561.0	43.0	1.18354	0.402852	0.376114	2.7914511893615975e-07	True	54M
TTTCCGTTCATCCACGAGACTGTGCAA	GTGGAGCCATCCGAAACCTTAGAAAAT	False	1.0	191.0	0.0052356020942408	-	YpmT	PF17431.5	2.2	12.3	0.0	2.2	12.3	0.0	1.0	1.0	0.0	0.0	1.0	1.0	1.0	0.0	-	-1.0	2.75518e-11	0.815696	191.0	12.0	1.07616	0.34555	0.314136	4.929884838911568e-08
TTTCCGTTCCCGTTCTTCATGGATCGG	CATCTCTCACATGTCTTGATGATCAGA	(zostera_marina_Chr05_5742525)	13.0	10123.0	0.0012842042872666																				7.50919e-86	0.200839	10123.0	47.0	1.05612	0.236491	0.20893	8.904261417803713e-82	True	54M
TTTCCGTTCTTCAACTCCTTCACCTTC	AATTCGGCGAAGGCTTCTGGATCTTCA	(zostera_marina_Chr02_16115192)	6.0	902.0	0.0066518847006651																				1.67942e-15	0.441993	902.0	42.0	1.55604	0.407982	0.400222	3.8327394586912386e-12	True	53M1S
TTTCCGTTGAGTATTCTGGCGATCCCG	AAATCGGCGATTTTGGGATTGAGCTCC	(zostera_marina_Chr05_8603363)	3.0	2888.0	0.0010387811634349																				6.23139e-10	0.203889	2888.0	48.0	1.10438	0.926593	0.915859	1.0200691310415784e-06	True	54M
TTTCCTAAGCGTTTCAGATCTCTTAAG	AAGAGGACCCTGCAGAAGACACTTCCC	(zostera_marina_Chr06_20475873)	2.0	758.0	0.0026385224274406																				1.5512e-11	0.331816	758.0	45.0	1.29586	0.48153	0.48153	2.8200641085769868e-08	True	45M467N9M
TTTCCTAAGTACACAAGCTGCATCTCA	TCTCTCCATAACATGTCACGAAACTAG	False	6.0	7454.0	0.0008049369466058																				2.88056e-250	0.439407	7454.0	48.0	1.23954	0.38865	0.363295	1.18421055502332e-245	True	39M15S
TTTCCTAATGGAATTGTCGAAGCACAG	AGAAACGGAGTTATTGGAGGAAGAATC	False	3.0	2115.0	0.001418439716312																				2.0519e-47	0.356797	2115.0	48.0	1.18599	0.503546	0.487943	1.2832682389999644e-43	True	22M76N32M
TTTCCTACAGTTATTGCAAGCTTTTTC	ATTGGTACAATCCACAGCAATATGACA	(zostera_marina_Chr04_31483680)	2.0	1239.0	0.0016142050040355																				9.93804e-42	0.43844	1239.0	48.0	1.32394	0.530266	0.498789	5.456794819777602e-38	True	1S53M
TTTCCTACATAAAGTTCCTTTAACACA	TTCAGTCATGTCAAGCTCTTCTCCCGA	(zostera_marina_Chr04_28528432)	8.0	4876.0	0.0016406890894175																				3.13481e-29	0.184521	4876.0	20.0	1.38567	0.321165	0.308244	1.2340168753724308e-25	True	53M1S
TTTCCTACTGTTGTTTGGTTTTCACAA	TTCTTCTCATTGGACGTGACGATATCA	(zostera_marina_Chr04_4084330)	1.0	439.0	0.0022779043280182																				2.61794e-22	0.547508	439.0	31.0	1.24512	0.441913	0.432802	8.104405772498698e-19	True	1S53M
TTTCCTAGGTTGAAGATTGGGATAAAA	GGATGGAGGGGTTTTGAAAAATGATAA	(zostera_marina_Chr01_4812528)	2.0	1835.0	0.0010899182561307																				9.153500000000001e-57	0.491123	1835.0	47.0	1.24163	0.53515	0.519346	6.897450388341585e-53	True	4S50M
TTTCCTATACCAACATCACATAAGGCT	AAAAAGAGAAGATACGGTTTATTGACA	(zostera_marina_Chr05_32361995)	1.0	211.0	0.0047393364928909																				3.92138e-12	0.572058	211.0	24.0	1.15907	0.535545	0.383886	7.397682439497296e-09	True	54M
TTTCCTATCTTTTTCTTATTCGGTTGG	TTCTTCTTCTTCTTCTTATTTCTTCTC	(zostera_marina_Chr01_29206058)	2.0	475.0	0.0042105263157894																				2.12359e-11	0.358232	475.0	26.0	1.2387	1.21684	1.19368	3.828351109076304e-08	True	50M4S
TTTCCTATGGTATGTGCACCGGAAAGT	GCGATCATATCCTTGGTGGATAGACAC	False	8.0	3929.0	0.002036141511835	-	peroxidase	PF00141.26	0.0092	19.7	0.1	0.0092	19.7	0.1	1.0	1.0	0.0	0.0	1.0	1.0	1.0	1.0	-	-2.0	9.88932e-37	0.343052	3929.0	40.0	1.12084	0.261644	0.236192	4.802973684767615e-33	True	2S33M91N19M
TTTCCTATTCTTCGAGACTCCTCAGCG	ATTATTTGGGATCGGGCCACGCCGCCT	False	1.0	250.0	0.004																				6.99743e-11	0.51113	250.0	22.0	1.15046	0.396	0.344	1.2202499140348465e-07
TTTCCTATTTTTCAAAAATATGAAGGC	CAAGGATGAATGTGGTATGTGTAAGTA	(zostera_marina_Chr02_14276685)	3.0	1802.0	0.0016648168701442																				8.35495e-15	0.176065	1802.0	47.0	1.28998	0.561598	0.528857	1.838374395025176e-11	True	54M
TTTCCTCAACAGTAGGTGTTTCAGTAG	GTTTTTCCGTGATAATATTTTCAGAAG	(zostera_marina_Chr01_33844691)	8.0	7883.0	0.0010148420652036																				7.34014e-75	0.267216	7883.0	48.0	0.891056	0.234809	0.205632	7.443384638769474e-71	True	54M
TTTCCTCAAGTATGGAAACTGCAATCT	TGTATTGAGCACAAATGGTGGCCCGTG	(zostera_marina_Chr03_38375427)	1.0	744.0	0.0013440860215053																				5.7502099999999985e-25	0.525004	744.0	44.0	1.20469	0.452957	0.44086	1.9654366999361438e-21	True	51M3S
TTTCCTCAATTGCATGGATAGATAGAT	AGATAGATAGAATCACTATATGTTAAA	(zostera_marina_Chr01_26618533)	18.0	612.0	0.0294117647058823																				2.30515e-11	0.380263	612.0	42.0	1.95142	4.60784	3.8415	4.146032226845476e-08	True	13S41M
TTTCCTCACAGTATTTAGCAGATTCAT	CCTCAGGCATATCTGCAAAAGTTTTCT	(zostera_marina_Chr01_38176631)	2.0	1427.0	0.0014015416958654																				9.611679999999999e-27	0.330662	1427.0	47.0	1.04891	0.505957	0.501051	3.4940381797668576e-23	True	54M
TTTCCTCACATTTCCGACGTCGGCCCC	ACCACCCCCTGACTTCGGCATCGTCGC	(zostera_marina_Chr03_31578037)	1.0	132.0	0.0075757575757575																				1.36785e-06	0.673789	132.0	16.0	1.20147	0.454545	0.454545	0.0017548286778924	True	54M
TTTCCTCACGTTCACAGTATGGCCAAA	CAGACGATTGATATGTCTGGACATATG	False	2.0	660.0	0.003030303030303																				1.41557e-48	0.897068	660.0	13.0	1.1658	0.481818	0.372727	9.089039533631133e-45
TTTCCTCACTTTCCCTCTTTGATTGCG	AACAGAACCAAGGCATCTGTTGCACTA	(zostera_marina_Chr05_29953902)	1.0	243.0	0.0041152263374485																				4.96608e-12	0.588211	243.0	22.0	1.37722	0.539095	0.539095	9.310227213157737e-09	True	54M
TTTCCTCAGCAACCTGATTGATGAGTC	TAAAATCATGAGTGACAAAAACCAGAC	(zostera_marina_Chr01_29480904)	4.0	1615.0	0.0024767801857585																				2.28158e-59	0.649676	1615.0	48.0	1.32858	0.478638	0.455728	1.8053522740289323e-55	True	54M
TTTCCTCAGTGACAGTTTGTGATTTAC	GAGCAAAAGGGTTGTCTTCAGTCATGA	(zostera_marina_Chr01_31610386)	1.0	1689.0	0.0005920663114268																				2.96185e-10	0.161043	1689.0	47.0	0.574333	0.104204	0.0947306	4.955216458540126e-07	True	3S51M
TTTCCTCATGTTTTCTAATATATACAA	TGCAATTGTTTTGTTTTGTTTTGTTTT	(zostera_marina_Chr01_31613662)	1.0	1211.0	0.0008257638315441																				9.91304e-37	0.537577	1211.0	48.0	1.21676	1.0223	1.01817	4.814254747612655e-33	True	54M
TTTCCTCATTCCATCGCGAAAAGCACC	CCTCGCCGCCAATAGGAACGCTAAAAT	(zostera_marina_Chr06_1779994)	7.0	9264.0	0.0007556131260794																				6.076500000000001e-221	0.44514	9264.0	48.0	1.36106	0.558182	0.540479	2.1667443325538303e-216	True	54M
TTTCCTCCAAACATCTGCTTCTACTTA	CCCATGCTTAGGTATTTCAATCTATGT	(zostera_marina_Chr05_29563788)	1.0	1075.0	0.0009302325581395																				6.75509e-25	0.338231	1075.0	47.0	1.17547	0.491163	0.474419	2.3033723708611768e-21	True	54M
TTTCCTCCAACAGTGGCAAAAACATCG	TGGTAGTGAGAATCAATGAAGATCTAT	(zostera_marina_Chr05_18076900)	1.0	286.0	0.0034965034965034																				5.01156e-11	0.473077	286.0	26.0	1.07361	0.454545	0.454545	8.820593775305084e-08	True	48M6S
TTTCCTCCACATCGCTGACGACGCCAT	CTTCGGTCACCGGTTTGATGAGAGCTT	(zostera_marina_Chr05_296744)	34.0	21084.0	0.0016125972301271																				6.336189999999999e-240	0.294704	21084.0	48.0	1.3872	0.387023	0.371514	2.492207501401744e-235	True	54M
TTTCCTCCATCTGTAATATCAGATTGT	ATCGGTCTTGCCTTCATTGATATATGT	(zostera_marina_Chr04_10397147)	1.0	277.0	0.003610108303249																				5.07685e-16	0.645927	277.0	20.0	1.20751	0.386282	0.386282	1.1898965313833645e-12	True	54M
TTTCCTCCATGTCCATGGACGAATTTC	TTAGCTCCGGCTATGGTTTTTAGTCCT	(zostera_marina_Chr01_5121026)	1.0	330.0	0.003030303030303																				2.93747e-08	0.423656	330.0	31.0	1.09506	0.354545	0.348485	4.272261638873161e-05	True	54M
TTTCCTCCCGACTTGATTTTACTGGAG	CTGATCGAAATAAACATATAGAGCATA	(zostera_marina_Chr05_6538645)	1.0	514.0	0.0019455252918287																				6.94046e-07	0.30363	514.0	24.0	0.941707	0.250973	0.22179	0.0009107001735183	True	54M
TTTCCTCCCTTGACAAGTTTGCTGTGG	AGCATGGCTGCGTAGATTGAAAGTCCA	False	1.0	473.0	0.0021141649048625																				4.40987e-08	0.215757	473.0	10.0	0.917278	1.18182	1.09514	6.331214349458741e-05
TTTCCTCCGATAAGTGATATACAGCCT	TTTAATGGAGCCGACGAACATCCTAAT	False	4.0	2645.0	0.0015122873345935																				4.1739700000000004e-29	0.273689	2645.0	24.0	1.3039	0.423062	0.409074	1.6370521928200543e-25	True	54M
TTTCCTCCGCTACGTTCACTCTTACTG	AGCGGCCATCCACACTCTGACCATCGA	(zostera_marina_Chr03_25862449)	1.0	343.0	0.0029154518950437																				5.6998500000000015e-19	0.506377	343.0	23.0	1.21617	0.419825	0.419825	1.535485222300856e-15	True	54M
TTTCCTCCGGGCAAGCTGAGCAAATCC	ATCGTCTTCTTCTTCTTCTTCTTCTTA	(zostera_marina_Chr02_38073027)	6.0	1616.0	0.0037128712871287																				5.689500000000001e-64	0.528639	1616.0	48.0	1.62505	0.920173	0.912748	4.8670094187848003e-60	True	1S50M3S
TTTCCTCCGGGTACTTAGATGTTTCAG	TTCCCCGGGTTCGCCTCTTACACCTAT	(RF_all_CP001614.2/5009508-5006643_161) (mge_aclame_genes_all_0_gene:plasmid:134944_212)	108.0	3822.0	0.0282574568288854																				1.2963e-38	0.30065	3822.0	34.0	3.5125	4.02093	2.96599	6.600558828876471e-35
TTTCCTCCTATCTTCTGGTAGTTGTAT	CTGTCGCTCGTCGGAAGTGGAAAACTG	(zostera_marina_Chr06_16345010)	193.0	7496.0	0.0257470651013874																				6.45137e-21	0.140386	7496.0	48.0	2.41768	0.761073	0.752001	1.889581379728679e-17
TTTCCTCCTCAACTCGGATGCTAAAAG	TCAAATGTATACCATCTAAGGACCAGC	False	1.0	478.0	0.002092050209205																				2.50737e-15	0.399684	478.0	34.0	1.25264	0.587866	0.550209	5.669708512646082e-12	True	3S51M
TTTCCTCCTCCACCTTGACGCATAGCT	TCCACGTCCAAAGTCAACATCGAGACG	(zostera_marina_Chr05_10223216)	2.0	1046.0	0.0019120458891013																				5.80793e-46	0.528541	1046.0	48.0	1.18856	0.488528	0.479924	3.515945205264923e-42	True	51M3S
TTTCCTCCTCCGGGCTTAAAACGGCGA	AGAACCTGGCATGCCAAATGGGCCAGG	(zostera_marina_Chr01_6215220)	3.0	4862.0	0.0006170300287947																				2.20133e-260	0.527286	4862.0	48.0	1.23703	0.473468	0.463595	9.417968360176232e-256	True	54M
TTTCCTCCTCTGATTTATTCTGGGACG	ACTCAGAGTCTGAGGTGTCCGAAAAAG	(zostera_marina_Chr05_31382038)	2.0	919.0	0.0021762785636561																				8.326199999999999e-23	0.343501	919.0	45.0	1.35608	2.43308	1.642	2.6279716186482323e-19	True	54M
TTTCCTCCTGTTTGTGATGCATTTGAA	TTGATTGCAGAAGCTGATTCTGCAGAG	(zostera_marina_Chr03_5425534)	1.0	232.0	0.0043103448275862																				8.03898e-14	0.615476	232.0	27.0	1.13744	0.517241	0.512931	1.6749886524103462e-10	True	54M
TTTCCTCCTTCGCCTTGCCACTCCTCC	GAATTTCTCCCCCGCGTTTTCTCAAGG	(zostera_marina_Chr01_36768121)	12.0	4084.0	0.0029382957884427																				1.70927e-110	0.375789	4084.0	48.0	1.65543	0.426053	0.398629	2.705818859306956e-106	True	54M
TTTCCTCCTTGCACCATCCTCCGGCGA	TCACCACCGCCTTCAGCATTATCCTCA	False	2.0	802.0	0.0024937655860349																				2.06633e-23	0.395382	802.0	42.0	1.21539	0.397756	0.391521	6.673636413228611e-20	True	12S42M
TTTCCTCGGAGCAGGAAGCTTGCATCC	CGAACTCGTTGAGGCAGCTGACCACAC	(zostera_marina_Chr03_33745679)	1.0	388.0	0.0025773195876288																				6.2337e-08	0.427403	388.0	38.0	1.11582	0.548969	0.5	8.849631574980572e-05	True	54M
TTTCCTCGGGGTACTTAGATGTTTCAG	TTCCCCCGGTTCGCCTCATGCCACTAT	(RF_all_HG326223.1/3316936-3314029_165)	10.0	607.0	0.0164744645799011																				2.7515e-08	0.488021	607.0	9.0	2.39426	1.73641	1.5799	4.010046589343474e-05
TTTCCTCTAACTATACCCGAATACATG	CAATCGTTGATGAGAAAATCTACAAGT	False	1.0	935.0	0.0010695187165775																				1.04067e-06	0.224632	935.0	46.0	0.779894	0.166845	0.161497	0.0013473129360299	True	17M402N37M
TTTCCTCTAGCTACTAAGATGTTTCAA	TTCACTAGGTTCGCTCTTTCCTACCTA	(RF_all_JWZX01003345.1/67326-64447_154)	8.0	708.0	0.0112994350282485																				4.04547e-07	0.245657	708.0	13.0	1.20749	0.443503	0.440678	0.0005402712910402	True	2S52M
TTTCCTCTATCATTTAACGGCGTATGA	GTTGACAAGAATGCATTTTGAAATGAC	(zostera_marina_Chr02_17317059)	12.0	1008.0	0.0119047619047619																				3.97525e-24	0.44237	1008.0	44.0	1.76448	0.688492	0.688492	1.3184290172105803e-20	True	54M
TTTCCTCTCTCCTTAACCTGTTAAAAG	ATTTTACCTTTTTCGCACTGAGAAGTT	(zostera_marina_Chr04_31019041)	4.0	4260.0	0.0009389671361502																				1.27408e-135	0.450304	4260.0	48.0	1.32928	0.457277	0.442254	2.5721326792150947e-131	True	54M
TTTCCTCTCTCTCTGGAAGCATTTTCT	TTGCTCGGCATGCCTTAAGCCTTCCCA	(zostera_marina_Chr06_10049759)	5.0	1669.0	0.0029958058717795																				6.88916e-11	0.246486	1669.0	42.0	1.9055	2.01738	1.96944	1.201872860460427e-07	True	49M5S
TTTCCTCTCTGGTTCGAGTTTATTCTC	AACCTCGAAGTTCTTCTCCAAAGTCTT	(zostera_marina_Chr03_38108526)	7.0	4844.0	0.0014450867052023																				2.60227e-40	0.256001	4844.0	48.0	0.950056	0.199216	0.181255	1.3818778111812922e-36	True	54M
TTTCCTCTGATTTACATTTCCATTCCG	GTTGCCGATTGCCGGCCATGGTTTTGT	(zostera_marina_Chr05_27983012)	3.0	1978.0	0.0015166835187057																				2.84806e-07	0.150537	1978.0	48.0	0.739746	0.146107	0.128918	0.0003849562740208	True	54M
TTTCCTCTTCTCCAGCACCTTTATTTT	GTGTCGCTATTTTTAGAGCAGTCTGTT	(zostera_marina_Chr03_30766732)	4.0	476.0	0.0084033613445378																				3.61012e-16	0.422894	476.0	37.0	1.49001	0.628151	0.613445	8.526477539052526e-13	True	2S52M
TTTCCTCTTCTCCTCCTCCAAAGCCAT	GACGTAATTAGCCACCGTATGTACACT	(zostera_marina_Chr05_29386832)	4.0	4250.0	0.0009411764705882																				2.62528e-17	0.132997	4250.0	46.0	0.606079	0.0950588	0.088	6.550318015888958e-14	True	54M
TTTCCTCTTCTTCTTCTTCACCATCAT	AACCTTCAGGGCTGCTGTCATTACAGT	(zostera_marina_Chr06_18495007)	1.0	854.0	0.0011709601873536																				3.24032e-30	0.46649	854.0	44.0	1.15227	0.416862	0.392272	1.3143726534394278e-26	True	54M
TTTCCTCTTGTTGCTCTTTTGGCGAAT	TCCTCTAAGAGAGGAATCCGGCGTCGG	False	2.0	832.0	0.0024038461538461																				4.32091e-65	0.812779	832.0	11.0	1.53178	0.810096	0.758413	3.764095709101484e-61
TTTCCTCTTTAAAAGACTTGGGTTTGT	CATCATCAGAATTATAACCACCTGCCA	(zostera_marina_Chr05_4505820)	2.0	493.0	0.0040567951318458																				1.99084e-19	0.472499	493.0	44.0	1.4003	0.535497	0.527383	5.470313598351293e-16	True	53M1S
TTTCCTCTTTCAACTACATTATCAACA	GGCAAACACTCAGAACCTTCTGATGAA	(zostera_marina_Chr03_3449962)	1.0	359.0	0.0027855153203342																				8.70932e-08	0.449341	359.0	33.0	1.08711	0.348189	0.348189	0.0001223596916575	True	52M2S
TTTCCTCTTTCTTCGTTCGGCTAATTG	AGGCGCGGATGGCGGTGGAAGGGAATG	(zostera_marina_Chr06_26922891)	3.0	966.0	0.0031055900621118																				1.62839e-07	0.185918	966.0	37.0	0.867756	0.202899	0.167702	0.0002242016558017	True	54M
TTTCCTCTTTTGGAGTGCTGAAAACCG	TAAATCCCAAGTCTTTATACTTTGGAT	(zostera_marina_Chr04_2773466)	21.0	864.0	0.0243055555555555																				1.29901e-08	0.242858	864.0	42.0	2.14115	1.66204	1.61921	1.9400203477749265e-05	True	54M
TTTCCTGACAAGACCCAATGGCTCCAT	GGTACATGTCCTCGATACTGTACTCAA	(zostera_marina_Chr01_35467692)	1.0	350.0	0.0028571428571428																				8.37871e-17	0.613738	350.0	18.0	1.14371	0.411429	0.365714	2.0413978065406209e-13	True	54M
TTTCCTGACAATAGCTTCTAGACTCGA	TCACTCGATCTATCTCATTCAGTTTCC	(zostera_marina_Chr03_3058131)	1.0	361.0	0.002770083102493																				2.87275e-07	0.401196	361.0	26.0	1.1551	0.376731	0.376731	0.0003881861747914	True	54M
TTTCCTGACCTACACTGCAGCATCCAA	AGCCGATTTTTCCTGAACAGTAAATTC	(zostera_marina_Chr02_39768677)	2.0	355.0	0.0056338028169014																				7.31812e-13	0.482034	355.0	30.0	1.41219	0.616901	0.560563	1.4426234547582851e-09	True	16M1I37M
TTTCCTGAGTTTTTCAAGTTCAGATTC	GGTAGCGAGTGTTATTTTAATTTCTAA	(zostera_marina_Chr04_27790425)	1.0	968.0	0.0010330578512396																				1.08316e-16	0.409102	968.0	45.0	1.04695	0.342975	0.317149	2.624522677919947e-13	True	54M
TTTCCTGATAACCTATTTCCTTCTCCA	ATCCTATTCCAAGCGGGCCATCTACTT	(zostera_marina_Chr05_5563030)	1.0	282.0	0.0035460992907801																				1.06661e-07	0.476962	282.0	28.0	1.20475	0.553191	0.489362	0.000148869362304	True	27M2D27M
TTTCCTGATCTTGTCTTCAAAATAAAT	AACACCAGCCAAATTATTATCTACAGA	(zostera_marina_Chr03_37901656)	1.0	318.0	0.0031446540880503																				1.51781e-12	0.541528	318.0	36.0	1.34696	0.465409	0.462264	2.9355803284752554e-09	True	51M3S
TTTCCTGCAAGTGATTTCTTTATTTCA	GACGATGATGAATTGTTGATGATAACA	(zostera_marina_Chr06_28587909)	1.0	556.0	0.0017985611510791																				6.16516e-07	0.319151	556.0	37.0	0.808011	0.18705	0.18705	0.0008120519119594	True	54M
TTTCCTGCAGCTAGCAACTTTGTTCCC	ATCCATCACAAATGAGGGCATGGCGAT	(zostera_marina_Chr02_14995980)	1.0	1146.0	0.0008726003490401																				3.65056e-10	0.261604	1146.0	47.0	1.5096	0.614311	0.614311	6.068634413223531e-07	True	54M
TTTCCTGCATTGCAAAGTCAAGGCTTA	ACATGTTGTAGATGGTGCCCATCATGA	(zostera_marina_Chr05_27617381)	1.0	219.0	0.0045662100456621																				1.08109e-14	0.630631	219.0	23.0	1.1752	0.369863	0.369863	2.3651835304087368e-11	True	51M3S
TTTCCTGCCGAGTTCAAAGTGTTTGGT	GCAGAATTGGGGATGTACCCTGTTACA	(zostera_marina_Chr05_23363996)	1.0	528.0	0.0018939393939393																				1.45078e-08	0.285315	528.0	41.0	0.865986	0.208333	0.204545	2.15930434327404e-05	True	54M
TTTCCTGCGAGACCGTCACCACGTCTC	TCTCGACTTTGAATACGCCGGAGAATA	(zostera_marina_Chr01_3135459)	1.0	859.0	0.0011641443538998																				1.46544e-42	0.560105	859.0	41.0	1.22072	0.485448	0.443539	8.206936607347807e-39	True	54M
TTTCCTGCTCATGGACATGGACTTATC	GAGTCACGGGGCATTCCTTATTAAATG	(zostera_marina_Chr05_25973240)	6.0	10383.0	0.0005778676683039																				1.34256e-222	0.372903	10383.0	48.0	1.23727	0.386305	0.374266	4.831310550389732e-218	True	54M
TTTCCTGCTCGGAGACAGAAGATCTTG	TACAGCTCATCCATGGAGACGACAGAC	(zostera_marina_Chr02_34794166)	15.0	11471.0	0.0013076453665765																				1.27476e-43	0.142228	11471.0	48.0	0.723312	0.11978	0.105222	7.318017884299145e-40	True	54M
TTTCCTGCTCTTCAATAATCTTTTGTA	GATACTATCCTTGGGCTTCAATCCTCA	(zostera_marina_Chr03_35803731)	2.0	2126.0	0.0009407337723424																				1.3219100000000002e-18	0.214383	2126.0	48.0	0.966874	0.212606	0.186736	3.5035292674953265e-15	True	54M
TTTCCTGGAAACCTCAGACTCGTCGGA	AGACGATGTTATCAAATCTACAACAAC	(zostera_marina_Chr02_44087)	2.0	1055.0	0.0018957345971563																				1.72963e-28	0.443719	1055.0	47.0	1.31111	4.6654	2.80853	6.651971038363938e-25	True	54M
TTTCCTGGAAGCATGGCATCAACCACT	TCACTCAACCTAATGAGCTCGTCATCA	(RF_all_FTMN01000019.1/2064-4948_1502)	48.0	548.0	0.0875912408759124																				1.48514e-17	0.671156	548.0	18.0	2.78456	6.62226	3.92336	3.7499087658897685e-14
TTTCCTGGTGGAAAATCTAGAAGGGGA	TGCAAAAGAGAATGAGGGACGTGGAAG	(zostera_marina_Chr05_22593429)	2.0	2017.0	0.000991571641051																				2.7081000000000002e-33	0.419928	2017.0	46.0	1.0555	0.29053	0.261775	1.2003579626442672e-29	True	54M
TTTCCTGGTTACAATCGAGCTTGAGAA	AGGTCAAATCGAGATACTTTTCGGATA	(zostera_marina_Chr05_10794239)	7.0	16200.0	0.000432098765432																				0.0	0.311913	16200.0	48.0	1.26726	0.513025	0.494074	0.0	True	54M
TTTCCTGTGACGACACCTAAATTGGAA	GCCAATGATTGAATTACAAGGGCAGCT	(zostera_marina_Chr01_38136058)	4.0	5655.0	0.0007073386383731																				6.294850000000001e-96	0.310058	5655.0	48.0	0.981575	0.242263	0.230946	8.450868548716563e-92	True	3S50M1S
TTTCCTGTGTATTGGATTTGAAGCATC	ATCACTATTTTGATGAGGTTGCAGTCG	(zostera_marina_Chr06_4695378)	2.0	1104.0	0.0018115942028985																				2.86664e-36	0.395745	1104.0	47.0	1.27763	0.617754	0.525362	1.3761030314429234e-32	True	37M2D17M
TTTCCTGTTCATCTCTTCCAATTTCAT	GGCTTTGGAATTGGTGGACTTAATCTC	(zostera_marina_Chr03_36125242)	1.0	555.0	0.0018018018018018																				2.46433e-12	0.489615	555.0	43.0	1.16514	0.452252	0.445045	4.707026803077207e-09	True	53M1S
TTTCCTGTTCCAAGTGGCACAGTAGCG	ATAGGAGGCAGTCTGGTGAGTTTAGAT	(zostera_marina_Chr04_30571940)	1.0	299.0	0.0033444816053511																				4.66825e-11	0.430125	299.0	18.0	0.998817	0.247492	0.240803	8.232093297583278e-08	True	50M4S
TTTCCTGTTCGAGGCGGTTGAGCTCCA	CCAAGATCCGGTGTTTTCACTTGGTGT	(zostera_marina_Chr06_24062469)	5.0	4444.0	0.0011251125112511																				2.17548e-11	0.133171	4444.0	48.0	0.651761	0.109361	0.103285	3.919476464709944e-08	True	54M
TTTCCTTAAGAATATCCTCCGTCAAGT	ACATCTGCCTCTTCCTGATCATCGATT	(zostera_marina_Chr01_30839676)	2.0	2185.0	0.0009153318077803																				1.43411e-14	0.347913	2185.0	17.0	0.659429	0.106636	0.103432	3.1163874884681284e-11	True	54M
TTTCCTTATTATCTGGAATTCTTTCCA	ACACCATATTATTTTCACTTCCATGAA	(zostera_marina_Chr04_1115030)	3.0	2405.0	0.0012474012474012																				8.31732e-42	0.382162	2405.0	48.0	1.20094	0.348857	0.310603	4.5738855273990633e-38	True	2S52M
TTTCCTTCAAACGAGATGAAATGATGC	CTACAGCCTTCTTCAAATTACCAAGTT	(zostera_marina_Chr04_7282195)	2.0	889.0	0.0022497187851518																				1.31197e-27	0.423901	889.0	46.0	1.17502	0.384702	0.367829	4.9067099203105726e-24	True	54M
TTTCCTTCAAATCCTCTTTTTCCTTCG	AATTGTTTGATATGAGGACGGGGACGG	(zostera_marina_Chr03_3077841)	1.0	158.0	0.0063291139240506																				2.72896e-08	0.546543	158.0	17.0	1.24438	0.531646	0.531646	3.9781156496260745e-05	True	49M5S
TTTCCTTCAATATTATTAGATACTTTA	TATATATATCTGTACAAAGAATAATGT	(zostera_marina_Chr05_7756697)	3.0	2669.0	0.0011240164855751																				1.97848e-20	0.225625	2669.0	48.0	0.895348	0.226677	0.18846	5.680599870644229e-17	True	54M
TTTCCTTCACAGTACTGGTTCACTATC	GATCTCTTAGGAGTATTTAGTCTTACC	(RF_all_FUZU01000002.1/1409745-1412630_442)	6.0	145.0	0.0413793103448275																				4.35423e-06	0.547564	145.0	6.0	2.16756	2.17931	2.17931	0.0053707487094927
TTTCCTTCACATTTGCTTGACATTTTC	TTCACTTTCAGATCGGAAGAGCACACG	False	2.0	411.0	0.0048661800486618																				7.00333e-11	0.423037	411.0	34.0	1.66831	1.02676	0.987835	1.221246121539122e-07	True	36M18S
TTTCCTTCAGAAGAAAGGAGTCATAAT	TACCATTACTGATCACATATATGGATG	False	1.0	449.0	0.0022271714922048																				4.66031e-13	0.444909	449.0	34.0	1.25241	0.942094	0.89755	9.299597212568195e-10
TTTCCTTCAGCCATTATGGCCACAGGT	TTTTCCTCCAATACTTGTTCGTCAAAG	False	2.0	1824.0	0.0010964912280701																				1.41835e-17	0.25173	1824.0	48.0	0.926458	0.26261	0.221491	3.584784368768701e-14	True	20M639N34M
TTTCCTTCATCAACCCTAATTTCGACT	CGCCCTGGTCCAGAATTGCAGGTCCAC	(zostera_marina_Chr01_30840534)	7.0	3782.0	0.0018508725542041																				3.36573e-127	0.517579	3782.0	26.0	1.33528	0.367795	0.352988	6.30988841739806e-123	True	54M
TTTCCTTCATCAATGGGTATGTCTCCA	ACATTTGTAAAAAGAAAAGTCGGTTTA	(zostera_marina_Chr04_12717541)	9.0	5464.0	0.0016471449487554																				2.54804e-22	0.144208	5464.0	48.0	1.24464	0.393851	0.381406	7.891262546711043e-19	True	54M
TTTCCTTCATCACCCCCAATCTCTCCT	CCTCCACATCTTCATCGCCGCCGTCGA	(zostera_marina_Chr02_3794291)	1.0	299.0	0.0033444816053511																				2.51447e-07	0.297476	299.0	17.0	1.08206	0.250836	0.240803	0.0003413020485411	True	54M
TTTCCTTCCAGATGAAATCTCTCCCAG	TGGGCCACCGGAGTGGGATCCGAAAAC	(zostera_marina_Chr03_38034290)	1.0	131.0	0.0076335877862595																				4.51128e-07	0.577213	131.0	13.0	1.22144	0.366412	0.366412	0.0006002830603964	True	53M1S
TTTCCTTCCGGTCACCAGTTCCAGCAA	CACCACTCCGAAGCTATAAACGTCAGA	(zostera_marina_Chr05_29575897)	1.0	218.0	0.0045871559633027																				1.66964e-12	0.637387	218.0	23.0	1.24778	0.449541	0.449541	3.221348911781782e-09	True	2S52M
TTTCCTTCGCTTCCCTTTCAGCAATTT	CAGGTACTCTTTAACTCTCTTTTCAAT	(RF_all_FN649753.1/4329-997_372)	1.0	352.0	0.002840909090909																				1.05262e-08	0.538888	352.0	10.0	1.09801	0.338068	0.295455	1.582249803210589e-05
TTTCCTTCGTAGGTTGTTATTAATACA	GTAGTATCTTCCGAAAATCTTTGCACC	(zostera_marina_scaffold_213_54285)	2.0	1558.0	0.0012836970474967																				4.98802e-60	0.523119	1558.0	45.0	1.291	0.513479	0.498074	3.993741610060267e-56	True	54M
TTTCCTTCTAAGTCAATGTTAGGATGA	TAAACATTTGTCTTGCATTTTACTTTT	False	5.0	5588.0	0.0008947745168217	-	UQ_con	PF00179.29	0.096	16.3	0.0	0.096	16.3	0.0	1.0	1.0	0.0	0.0	1.0	1.0	1.0	0.0	-	-2.0	2.22584e-136	0.342025	5588.0	48.0	1.22794	0.410702	0.391374	4.521328966662626e-132	True	22M98N32M
TTTCCTTCTCAGGTTGTAAGCACCTGA	AAGCAATCTCCGCTGTTGACTCAATCA	(zostera_marina_Chr06_515207)	2.0	2004.0	0.0009980039920159																				5.80114e-105	0.592585	2004.0	48.0	1.2825	0.52994	0.50998	8.651849697101624e-101	True	54M
TTTCCTTCTCCAACATCCTATTCCAAG	CGGGCCATCTAATTTGCAATCAGCATT	(zostera_marina_Chr05_5563045)	1.0	304.0	0.0032894736842105																				4.68589e-11	0.501389	304.0	29.0	1.15971	0.467105	0.467105	8.262045421335722e-08	True	54M
TTTCCTTCTCCCAGTGCCATAAGCCCT	TCCCTTTTCATCCACAATTCTGACTCG	(zostera_marina_Chr05_22005198)	1.0	214.0	0.0046728971962616																				5.94661e-08	0.553452	214.0	23.0	1.33208	0.471963	0.471963	8.45593747659877e-05	True	53M1S
TTTCCTTCTCTCGACTCCTCCCTCCCC	TATGTTTGTGACTCACTCAAGTCAACT	(zostera_marina_Chr01_38675432)	1.0	557.0	0.0017953321364452																				4.119640000000001e-18	0.451442	557.0	35.0	1.30864	0.477558	0.477558	1.0684528587516914e-14	True	54M
TTTCCTTCTCTTCGATTTCATTTTTCA	CATCCCTTGCTTTCTGCCAATTTTTAC	(zostera_marina_Chr03_5198046)	5.0	1898.0	0.0026343519494204																				3.43572e-45	0.368413	1898.0	48.0	1.5614	0.489989	0.477345	2.0455645470908784e-41	True	54M
TTTCCTTCTTCAACGTTTTCTCCTGAA	AATCATCTTTTTGCTGATTTTACATCT	(zostera_marina_Chr02_36858504)	3.0	2346.0	0.0012787723785166																				1.67569e-82	0.493095	2346.0	48.0	1.33949	1.56522	1.52941	1.8976650793620679e-78	True	54M
TTTCCTTCTTCCTATCCCGCAACCTCC	CTGTGGATGTTTCCTGCACCTCCATAA	(zostera_marina_Chr03_35595347)	5.0	2220.0	0.0022522522522522																				6.763589999999999e-51	0.381048	2220.0	48.0	1.45509	0.804054	0.738739	4.556575773470368e-47	True	54M
TTTCCTTCTTCTGTCCTTGCTCCTTCT	CCATTAATAACATTTATGAGACTCTCC	False	1.0	154.0	0.0064935064935064																				7.42383e-06	0.521732	154.0	17.0	1.14118	2.47403	2.0974	0.0089896878322853	True	14M198N40M
TTTCCTTCTTGAGCACTGCAAAAGTTT	AATAATGTGGTTGAAGAGATGGAGATG	False	7.0	17098.0	0.0004094046087261																				0.0	0.460481	17098.0	48.0	1.22125	7.45052	3.92701	0.0	True	54M
TTTCCTTCTTGTCAAGCCCACGTCAAA	GAAATTGGACTGCCTACCACATGATTA	(zostera_marina_Chr05_25674644)	2.0	1325.0	0.0015094339622641																				2.66843e-40	0.341494	1325.0	40.0	1.05723	0.268679	0.268679	1.4166644376915845e-36	True	1S53M
TTTCCTTCTTTAAACCTTGAGGACAAG	GTCGTCTCGAGAGGGGGAAGTGATGAT	(zostera_marina_Chr06_7043409)	1.0	683.0	0.0014641288433382																				7.680969999999999e-20	0.380534	683.0	43.0	1.22511	0.389458	0.376281	2.1501951614025806e-16	True	54M
TTTCCTTCTTTATTTCTTTTCTTTTCT	TTTATTTAGTTCTATTTTCTGCCGATT	(zostera_marina_Chr01_22414709)	1.0	340.0	0.0029411764705882																				3.91218e-22	0.636806	340.0	32.0	1.32745	0.585294	0.541176	1.203017726484932e-18	True	54M
TTTCCTTCTTTGTTTCACTCCAGAATC	GATCATCTATTGGCAACCATTCTAGAG	False	1.0	1025.0	0.0009756097560975																				4.27888e-81	0.793093	1025.0	16.0	1.293	0.423415	0.423415	4.7511956421101085e-77
TTTCCTTGAAGAACATTCTTCCAGTGC	TTCAACCTCCCGGTGAGTTCAGAAAGA	(zostera_marina_Chr01_8277638)	1.0	366.0	0.0027322404371584																				6.7115e-12	0.415648	366.0	33.0	1.03031	0.314208	0.314208	1.2481440586740716e-08	True	54M
TTTCCTTGCATTAATTTCTTGAGATCC	TGTTTCTCTTCTTCATCTTGGATTGAC	(zostera_marina_Chr06_6214606)	1.0	309.0	0.0032362459546925																				1.35938e-06	0.515052	309.0	31.0	1.2938	0.828479	0.601942	0.0017442827902839	True	37M17S
TTTCCTTGCCTCCGGCAATGCACGTTT	TAGAGTAGGATTTAGGACGAAATACTC	(zostera_marina_Chr03_39928489)	1.0	647.0	0.0015455950540958																				4.48107e-25	0.548705	647.0	35.0	1.19894	0.493045	0.493045	1.5375528489865505e-21	True	3S49M2S
TTTCCTTGCTCAGATTTGGGGATGAAC	TTGCTCGACGATGATGATGAGGAGGAG	(zostera_marina_Chr03_39358515)	5.0	8160.0	0.0006127450980392																				4.2686e-81	0.270949	8160.0	48.0	1.00864	0.256005	0.251225	4.7400500117565036e-77	True	54M
TTTCCTTGCTTTCTTTATTTTGTATGC	CAATCTCCGCATGCCCCAATTGTTCAA	(zostera_marina_Chr01_10021411)	2.0	824.0	0.0024271844660194																				3.15436e-22	0.361348	824.0	42.0	1.20211	0.378641	0.359223	9.734349878333648e-19	True	54M
TTTCCTTGGACCTGTGAAGAAAAACAA	GATTGGATTTTTATATTTACTTCTACA	(zostera_marina_Chr05_10414258)	1.0	431.0	0.0023201856148491																				1.81423e-15	0.550686	431.0	31.0	1.10027	0.461717	0.461717	4.133286320012271e-12	True	2S52M
TTTCCTTGGTCAAGATGGTTTTCCAAC	AAAAAGATGAGGAATTGGTCATTCTGC	(zostera_marina_Chr05_27384058)	1.0	330.0	0.003030303030303																				2.70467e-09	0.433442	330.0	34.0	0.864201	0.242424	0.242424	4.240802499625528e-06	True	54M
TTTCCTTGTACCGAGTTTTCATTTGGT	GACAGTTGACAAGAAGTACCATGAACT	(zostera_marina_Chr04_33894359)	2.0	327.0	0.0061162079510703																				7.81598e-15	0.508239	327.0	27.0	1.52021	0.519878	0.486239	1.722282085390502e-11	True	1S53M
TTTCCTTGTATCGTTTCTTTTAGGAAC	GGCAACGGCGACGAAGGCTTTGGTCTT	(zostera_marina_Chr03_35142519)	1.0	784.0	0.0012755102040816																				1.10722e-06	0.251864	784.0	30.0	0.999925	1.71556	1.70536	0.0014306456634286	True	54M
TTTCCTTGTCCACACGCGTACGCTAAA	GAACCATTCAAATTCGCCGTCACATTC	(zostera_marina_Chr05_999068)	1.0	186.0	0.0053763440860215																				3.86494e-11	0.702279	186.0	20.0	1.21062	0.397849	0.397849	6.849764446433716e-08	True	54M
TTTCCTTGTGAAACTCTAGCTATCTCC	TTGACAAATCCAGTAGACACAAATTTA	False	1.0	1524.0	0.0006561679790026																				9.86537e-18	0.352235	1524.0	45.0	1.1221	0.378609	0.366142	2.512327404376773e-14	True	54M
TTTCCTTTAAAAACAATAGAGCTATCC	GTATATACATGATTGTATCTGCCACTG	(zostera_marina_Chr03_33145574)	1.0	333.0	0.003003003003003																				1.76344e-21	0.621236	333.0	30.0	1.22866	0.561562	0.516517	5.284223776045676e-18	True	54M
TTTCCTTTAATTGATCGTTCTTCAGTT	CAAGCATGGATTGTAGATATGACTCTC	(zostera_marina_Chr03_25811831)	3.0	2235.0	0.0013422818791946																				9.60981e-07	0.138543	2235.0	48.0	0.720112	0.161969	0.120805	0.001247599013422	True	28M1D26M
TTTCCTTTACATGGGTCATCGAGTAAA	CCCTCGCATGCCGTCAACCCCCGTCGG	(zostera_marina_Chr01_20608487)	1.0	79.0	0.0126582278481012																				1.26757e-07	0.894947	79.0	5.0	1.51904	6.07595	1.10127	0.0001759516318545	True	33M1D21M
TTTCCTTTATTCCATATAATATTTAAT	TTTACCTTGTATGTATACATATATTAT	(zostera_marina_Chr05_27817205)	19.0	9974.0	0.0019049528774814																				1.65194e-90	0.693093	9974.0	25.0	0.754896	0.587227	0.481051	2.0802984646022452e-86	True	53M1S
TTTCCTTTATTCCATATAATATTTATC	GTGTATGTATATATATATTAGCATGGA	(zostera_marina_Chr06_27328271)	193.0	70643.0	0.0027320470534943																				0.0	0.587707	70643.0	48.0	1.44383	3.50145	2.01517	0.0	True	34M2D20M
TTTCCTTTATTGGATTTAATATTTAAT	TTTACCGTGTATGTATATATATATTAT	(zostera_marina_Chr05_27817205)	4.0	1807.0	0.002213613724405																				3.67453e-14	0.421259	1807.0	7.0	1.41032	1.4881	0.983951	7.807061004168875e-11	True	53M1S
TTTCCTTTCAAGAAGAATATTTTTCCC	TTTAAATTCATCGTGCCGATCAATCAT	(zostera_marina_Chr04_29109504)	1.0	320.0	0.003125																				3.08838e-08	0.368867	320.0	31.0	1.05878	0.278125	0.278125	4.484359100506428e-05	True	54M
TTTCCTTTCACCAAAACATCTAGTGGT	TTCCTCATATTCACCATTGCTCTTGTT	(zostera_marina_Chr03_33600210)	4.0	332.0	0.0120481927710843																				1.61675e-08	0.500313	332.0	26.0	2.22094	1.66867	1.66867	2.3978811980887143e-05	True	54M
TTTCCTTTCCTCCTCTGATTTATTCTG	GGACGCCTCAGAGTCTGAGGAGTCCGC	(zostera_marina_Chr05_31382043)	2.0	960.0	0.0020833333333333																				2.790070000000001e-18	0.323014	960.0	45.0	1.35811	1.96562	1.67708	7.290299837526491e-15	True	1S53M
TTTCCTTTCCTTCTACTACTTCATCTT	TTTCTTCTTCTTCTTCTTATTCTTCTT	(zostera_marina_Chr02_38498041)	4.0	782.0	0.0051150895140664																				4.06905e-16	0.332074	782.0	46.0	1.82429	0.707161	0.672634	9.584407063078329e-13	True	54M
TTTCCTTTCTGATTCCTTGCCTGAGCT	CTCTCTCTATATTTCTCCCTTTGATTA	(zostera_marina_Chr06_22134345)	45.0	17058.0	0.0026380583890256																				8.41471e-41	0.130711	17058.0	48.0	1.15199	0.381053	0.361766	4.5210440828647685e-37	True	54M
TTTCCTTTCTGCAAATCTTCATGTAGA	AGATGGACGGGAGAACCCCACATATTC	(zostera_marina_Chr05_4293556)	4.0	1417.0	0.0028228652081863																				1.54895e-40	0.438649	1417.0	30.0	1.15684	0.262526	0.253352	8.272184462759415e-37	True	54M
TTTCCTTTCTGTAAACTTATTTGACTA	ATCAAATGTCGCATTTGGCTTGTAAAT	(zostera_marina_Chr03_38720391)	1.0	236.0	0.0042372881355932																				3.01306e-09	0.503788	236.0	29.0	1.21068	0.398305	0.398305	4.709393574753859e-06	True	54M
TTTCCTTTCTTGATTGCTTGATTGCTT	TCCCTTTGTTGTGGTTTCTTCCTTTAG	(zostera_marina_Chr05_4969456)	4.0	955.0	0.0041884816753926																				3.45342e-06	0.230314	955.0	46.0	1.12256	2.9089	2.41152	0.0042933360267267	True	2S52M
TTTCCTTTCTTTAAGCATAGTCCAAAA	TACATAAGAGAATTAGGGCTAAGTCTT	(zostera_marina_Chr01_1876191)	1.0	370.0	0.0027027027027027																				5.51187e-08	0.366984	370.0	27.0	1.07027	0.381081	0.381081	7.856712031302981e-05	True	54M
TTTCCTTTCTTTATGGACGTCTCAGGA	ACTGAGCCCCGCTTAGTTATGTTCTTT	(zostera_marina_Chr05_3480336)	35.0	29953.0	0.0011684973124561																				0.0	0.288037	29953.0	48.0	1.39387	0.513538	0.503222	0.0	True	54M
TTTCCTTTGGAATCTGACATGGTCTGT	ACCCAATGCATTTTGAATTGCAGCATA	(zostera_marina_Chr03_29616695)	2.0	858.0	0.0023310023310023																				1.02451e-21	0.403539	858.0	47.0	1.17679	0.504662	0.504662	3.099046496827977e-18	True	3S51M
TTTCCTTTGGTTTCGGGTACGAATACG	TACATAAATACAACCGACAGCGCCGAA	(zostera_marina_Chr06_28264558)	6.0	3496.0	0.0017162471395881																				3.93468e-09	0.135011	3496.0	48.0	1.36306	0.552918	0.541762	6.099357842525472e-06	True	54M
TTTCCTTTGTAGAATAAGGAGGGAGTT	TCGGGTAGTTGGCACAAGTCATAACAC	False	4.0	2656.0	0.0015060240963855	-	HECT	PF00632.28	0.26	14.7	0.2	0.26	14.7	0.2	1.0	1.0	0.0	0.0	1.0	1.0	1.0	0.0	-	-3.0	2.22971e-27	0.241544	2656.0	48.0	0.970144	0.230045	0.209337	8.277288157738469e-24	True	3S51M
TTTCCTTTTACCTGCTGATGAACATAA	TGAAGATTGTTTATGCCGTTTGCTCTT	(zostera_marina_Chr03_7140531)	1.0	276.0	0.0036231884057971																				5.41581e-16	0.584744	276.0	26.0	1.27375	0.5	0.485507	1.2676243998001881e-12	True	8S46M
TTTCCTTTTACTTGTCTTGATGGAGAA	ACAAAACAAGCTTCTTCCTTTCTTTCA	(zostera_marina_Chr01_29206005)	2.0	760.0	0.0026315789473684																				2.01382e-08	0.232836	760.0	34.0	0.992584	0.305263	0.232895	2.96489627655946e-05	True	53M1S
TTTCCTTTTCAACTTTGTTTCTGTCTC	ATTAGAAAGAGAATTTGAACTCTCCAT	(zostera_marina_Chr05_18869880)	1.0	197.0	0.0050761421319796																				4.96362e-08	0.519331	197.0	19.0	1.17936	0.431472	0.431472	7.098585545740779e-05	True	54M
TTTCCTTTTCCCCATCCTCTGTAGCTG	TATGCATTAACGGAAGATAAACGGGGT	(zostera_marina_Chr06_26378571)	1.0	692.0	0.0014450867052023																				2.88459e-07	0.330834	692.0	38.0	0.983267	0.258671	0.241329	0.0003897281877362	True	54M
TTTCCTTTTCCTTTTCCAGTGGTAGTA	GTAGTAGAAGTAGCAGTAGCAGTGTTG	(zostera_marina_Chr05_23914520)	1.0	676.0	0.0014792899408284																				7.31324e-17	0.376791	676.0	38.0	1.33709	1.9497	1.93935	1.7863897591670756e-13	True	54M
TTTCCTTTTCCTTTTTCACCATGAGAT	CATTGAGAAGATGTAAAGCTTCTTTGT	(zostera_marina_Chr03_38808913)	1.0	227.0	0.0044052863436123																				1.11161e-07	0.472639	227.0	24.0	1.08858	0.273128	0.268722	0.0001549405935933	True	54M
TTTCCTTTTCTGGATCACACAGCTGAT	AGAACTTTTCAACATCAAAGGTGAGCG	False	3.0	1029.0	0.0029154518950437	-	Alfin	PF12165.11	0.023	18.4	0.1	0.023	18.4	0.1	1.0	1.0	0.0	0.0	1.0	1.0	1.0	0.0	-	-3.0	5.49767e-43	0.490363	1029.0	47.0	1.44803	0.645287	0.571429	3.108242987480155e-39
TTTCCTTTTGAATCAATCTTTAAACTA	TGTAGGTCTTCTGTTCCATGATCATTA	(zostera_marina_Chr02_1752262)	1.0	155.0	0.0064516129032258																				1.95838e-06	0.682226	155.0	18.0	1.18319	0.387097	0.341935	0.0024817401282523	True	54M
TTTCCTTTTGCCTTGGGCTGCTTCAAA	GGTTTAGCTTTACCACCTTGCTTGGAA	False	24.0	21494.0	0.0011165906764678	-	TMA7	PF09072.13	0.012	20.2	5.7	0.012	20.2	5.7	1.0	1.0	0.0	0.0	1.0	1.0	1.0	0.0	-	-2.0	8.94999e-88	0.15259	21494.0	48.0	1.0669	0.237229	0.220573	1.0868063621006577e-83	True	9S45M
TTTCCTTTTGTTCTTTCAAACATGAAA	GAAAATGAAACAGAAGCTATGCTTCAG	(zostera_marina_Chr05_1845256)	1.0	333.0	0.003003003003003																				2.33084e-15	0.531368	333.0	33.0	1.16846	0.462462	0.462462	5.2799059561448905e-12	True	54M
TTTCCTTTTTCTCTTTAGTAAGACGAT	CCTTCTCCCCTTTTGATAGCCAGTTAT	False	1.0	243.0	0.0041152263374485																				2.89024e-21	0.761995	243.0	24.0	1.20605	0.592593	0.563786	8.583988788137319e-18	True	20M286N34M
TTTCGAAAACCTAGAACGGCGTGGACG	AACTGCCGCGTCCTCGGCACAAGAAAG	(zostera_marina_Chr01_38663922)	1.0	583.0	0.0017152658662092																				8.19723e-08	0.318597	583.0	38.0	1.03506	0.255575	0.255575	0.0001153802710452	True	54M
TTTCGAAAATATAAGATACCTCCTCCA	AGGGAAATCACACATAACTATCAAGTA	(zostera_marina_Chr05_20546651)	1.0	559.0	0.0017889087656529																				1.21079e-07	0.340105	559.0	18.0	0.87613	0.236136	0.236136	0.0001683094937202	True	54M
TTTCGAAAATATTACAAAAAGTTTAAG	AGAAGCGAAAAAGATGCAATTTTTATC	(zostera_marina_Chr05_23296377)	2.0	1731.0	0.0011554015020219																				2.19537e-21	0.346708	1731.0	32.0	0.935953	0.214327	0.212594	6.551669281819103e-18	True	54M
TTTCGAAAATCCGTGAAGACGTGCCAG	TTGATCGACACGCCACATCCGTCTCTG	(zostera_marina_Chr01_32670334)	1.0	793.0	0.0012610340479192																				2.14181e-06	0.266931	793.0	47.0	0.953902	0.240858	0.239596	0.0027066054893435	True	54M
TTTCGAAACGAAGAGGATCCTCCCCGT	TTCTTCTTCTTCTTCTTCCTCATCTTC	(zostera_marina_Chr05_10761543)	1.0	72.0	0.0138888888888888																				3.69128e-10	0.921053	72.0	10.0	2.11179	2.125	2.125	6.134189035557104e-07	True	51M3S
TTTCGAAACTACCAAATTCACAGTCAA	AAAAAGAAAGAACAGATGCGGTTTAAA	(zostera_marina_Chr03_29205019)	6.0	2382.0	0.0025188916876574																				9.7634e-26	0.280459	2382.0	48.0	1.26056	0.442905	0.322418	3.430253868700331e-22	True	31M1I22M
TTTCGAAAGATAACGACGAACCTCCCT	TAAACCCTGTAACTACGCCAGTTGGGC	(zostera_marina_Chr01_32450065)	1.0	381.0	0.0026246719160104																				1.09898e-09	0.411201	381.0	30.0	1.02791	0.233596	0.228346	1.7695695869917254e-06	True	54M
TTTCGAAAGCATGTCATCACCACCAAC	AGCAGTCAGAGCAGCAACATTAGCAGC	(zostera_marina_Chr03_35504211)	2.0	1493.0	0.001339584728734																				7.14944e-42	0.365121	1493.0	48.0	1.24554	0.485599	0.469524	3.93806362972507e-38	True	54M
TTTCGAAATCTCCCTCCAAAACTACTA	TTTCTACTCTAACCATCGATACAGATC	(zostera_marina_Chr03_33983859)	1.0	426.0	0.0023474178403755																				1.08213e-11	0.416947	426.0	38.0	1.17903	0.420188	0.396714	1.986531726703885e-08	True	54M
TTTCGAACACCAATTTGACATCGGAGT	AAATTTCTCGCTCGTCTTTATATCCAG	(zostera_marina_Chr02_3728229)	1.0	588.0	0.0017006802721088																				4.05447e-17	0.342942	588.0	41.0	1.08132	0.331633	0.329932	1.0024522626881025e-13	True	54M
TTTCGAACAGTATTTTAGGTATGCTTA	AACGAATTTGAGATATTACATACCTAG	(zostera_marina_Chr04_29537668)	5.0	13789.0	0.000362607875843																				0.0	0.332291	13789.0	48.0	1.25772	0.466024	0.43774	0.0	True	53M1S
TTTCGAACCTTTCGGAACGAAAGAAAG	TGTCTGAGTGATCTAGAAATATCTAGA	False	2.0	294.0	0.0068027210884353																				4.53196e-16	0.608417	294.0	15.0	1.81281	1.55442	1.54762	1.0647835128371888e-12
TTTCGAACCTTTTCAAAATCCGAGATG	GGGCAAGGATTAGTTATAACACCTGGA	(zostera_marina_Chr02_2336654)	2.0	1956.0	0.0010224948875255																				3.09053e-22	0.36378	1956.0	27.0	0.984967	3.36401	0.425869	9.540155388741106e-19	True	54M
TTTCGAACGTCAAAATACTATCGGCAA	ACAACTCCTCCTTCAAAACGACGTTCA	False	1.0	503.0	0.0019880715705765																				2.58716e-13	0.369447	503.0	27.0	1.56689	0.469185	0.441352	5.239467148270294e-10	True	1S53M
TTTCGAACTAGTAATTCTCCTGTGAGC	TGCGAACGAATCTTCCTCTTCGTTGGA	(zostera_marina_Chr05_22378575)	2.0	783.0	0.0025542784163473																				5.10621e-06	0.254893	783.0	46.0	0.987479	0.243934	0.197957	0.0062644643451208	True	54M
TTTCGAAGAATCAAATCGAACATCTCC	TTCTCCCCTCAACGCAACAAAAATCTA	(zostera_marina_Chr05_31403115)	1.0	1055.0	0.0009478672985781																				3.59726e-07	0.233928	1055.0	46.0	0.73695	0.164929	0.158294	0.0004824240493914	True	52M2S
TTTCGAAGAATGTACTTTGGGTTTACA	GAGTTAATGGCTGTTTTCCTTGCTTCG	(zostera_marina_Chr03_23388964)	6.0	3187.0	0.0018826482585503																				1.3745500000000002e-121	0.446826	3187.0	48.0	1.48277	0.551616	0.549733	2.4401036913802675e-117	True	53M1S
TTTCGAAGAGTCATAATTTGGAGGCAA	GAACAATGTTGCTTGAAGCTGAACACA	(zostera_marina_Chr02_38908631)	2.0	1001.0	0.0019980019980019																				1.07179e-08	0.259918	1001.0	41.0	0.959301	0.230769	0.211788	1.6102608436512493e-05	True	1S53M
TTTCGAAGATTCCTGAGCAAGCTTCTC	GAAAATATCATTGATAACTATTCATGA	(zostera_marina_Chr02_18000195)	2.0	2227.0	0.0008980691513246																				1.11881e-13	0.211063	2227.0	46.0	1.26913	0.504266	0.467445	2.312717329416067e-10	True	10M2D44M
TTTCGAAGGTCTAAAACAAAGGATTTT	ACATTGTTACGTTGTAATGCTTCAAAA	(zostera_marina_Chr03_32082856)	1.0	261.0	0.003831417624521																				5.25503e-15	0.544926	261.0	24.0	1.20173	0.344828	0.344828	1.16858492361758e-11	True	2S52M
TTTCGAAGTAACTTAGAACTTGGAAAG	ATCAGAAAGATGTATTTAATCTTACAA	(zostera_marina_Chr01_22608214)	1.0	775.0	0.0012903225806451																				5.11844e-18	0.372808	775.0	45.0	1.14723	0.473548	0.473548	1.3215217403854148e-14	True	2S52M
TTTCGAAGTGATCTACCCTTGAAAGTC	TGCGATAGCAGGCAGATGGAAGAGCAC	False	1.0	528.0	0.0018939393939393																				1.63675e-08	0.223449	528.0	16.0	0.667318	0.130682	0.126894	2.4266332941675712e-05
TTTCGAATAAATTGGCTTTCAGATATT	CTGCAGCACGAGATCCTCCATGACAAT	(zostera_marina_scaffold_113_126721)	6.0	3073.0	0.0019524894240156																				2.65368e-18	0.242139	3073.0	48.0	1.36381	0.315652	0.284738	6.940086001441724e-15	True	54M
TTTCGAATATGACTCTGTAGTGATAGG	CTTCTTTCGATATGGGGGTGTTATGTG	(zostera_marina_scaffold_406_26004)	3.0	1978.0	0.0015166835187057																				1.54859e-27	0.401653	1978.0	44.0	1.4124	1.03589	1.01567	5.7785091082956616e-24	True	54M
TTTCGAATCTCAGATTTTTGTTTGGCC	GAACCTCTGAAATTTTGGAACCGTGGA	(zostera_marina_Chr05_26458410)	1.0	203.0	0.0049261083743842																				2.24973e-11	0.597069	203.0	22.0	1.36487	0.862069	0.561576	4.04935174049473e-08	True	52M2S
TTTCGAATTTCCCAGAGTTTCCCAACA	GCGTCAAACATCGATGGTCGGTCGTGA	(zostera_marina_Chr04_5364696)	6.0	5359.0	0.0011196118678857																				4.02553e-143	0.352702	5359.0	48.0	1.30255	0.557194	0.535174	8.642422415870614e-139	True	54M
TTTCGACAACAACGCTACCATTGAAAC	CAGCATTCTTAGCAATCAGCTTTAGTG	(zostera_marina_Chr03_31584628)	1.0	1187.0	0.0008424599831508																				4.3415500000000015e-34	0.475447	1187.0	36.0	1.01665	0.355518	0.322662	1.9673384345288172e-30	True	54M
TTTCGACAATACATTGATGTGAGGAAG	TTCTAGATGTAACATGGTTGTTAGAGA	(zostera_marina_Chr06_2606500)	1.0	356.0	0.0028089887640449																				3.78861e-08	0.404217	356.0	34.0	1.03118	0.325843	0.325843	5.4649448964441245e-05	True	54M
TTTCGACAGAGCTTCAAGAGCGCCTGT	GGACGATGCACCGAATTGGATTCTGAC	(zostera_marina_Chr03_2230775)	4.0	5517.0	0.0007250317201377																				6.11289e-178	0.429816	5517.0	48.0	1.26878	0.530361	0.523835	1.6911755099889246e-173	True	54M
TTTCGACAGATCTTCTAGCTCCTTTAA	CCCACCTCTTGTCTCCAGCCTGAGCTT	(zostera_marina_Chr06_1794561)	17.0	11178.0	0.0015208445160135																				0.0	0.568806	11178.0	48.0	1.37466	0.499105	0.491412	0.0	True	54M
TTTCGACAGATTTCTAGGGCTTTTAGA	GAGAAGTAAGAAGAAACGATGGAGGGA	(zostera_marina_Chr06_17219208)	1.0	268.0	0.003731343283582																				2.02949e-12	0.587684	268.0	20.0	1.22214	1.31716	1.22761	3.8961837935254825e-09	True	2S52M
TTTCGACAGCCACTTTTGCGCAGGTTT	TGCAGGTGACCTCTTTAGCTGTTCAGG	(zostera_marina_Chr01_38383336)	3.0	1623.0	0.0018484288354898																				1.93364e-11	0.206597	1623.0	47.0	0.83945	0.18053	0.152187	3.494595266294492e-08	True	54M
TTTCGACAGTTTTTAGAACACTGGCAC	ATCCAGTTACACTCAATTATCAAACCC	(zostera_marina_Chr03_35847213)	2.0	1495.0	0.0013377926421404																				2.57364e-34	0.425425	1495.0	48.0	1.18595	0.339799	0.334448	1.1734971773940025e-30	True	54M
TTTCGACATCCACCTTAGCTGCCTTGA	TCAAAGTGCTGAGCTTTTCCTCCGAGA	False	2.0	1480.0	0.0013513513513513																				2.13346e-06	0.212362	1480.0	8.0	1.19494	0.35	0.333108	0.0026964194578349
TTTCGACATTCAAAAATGATTCTTTAG	GATACGTTACATTTTTAAGTTCAGTTA	(zostera_marina_Chr05_3237399)	1.0	1149.0	0.000870322019147																				9.79592e-25	0.343411	1149.0	47.0	1.18746	0.447346	0.43168	3.320733988490569e-21	True	54M
TTTCGACATTTGAATCTCTTGTAGTAT	GCGTGATTATGTTGTCGCGTCCTTTGC	(zostera_marina_Chr04_10395617)	10.0	1841.0	0.0054318305268875																				3.01507e-37	0.436218	1841.0	47.0	1.63867	0.375339	0.374796	1.4842401239372497e-33	True	54M
TTTCGACCATTTCTCCGCTGAGACCAG	CCACCGCAAAGCTCAAATCTCCCTGCT	(zostera_marina_Chr01_1429921)	6.0	6827.0	0.0008788633367511																				1.7626200000000002e-273	0.445391	6827.0	48.0	1.30631	0.534788	0.516625	7.965301890088634e-269	True	54M
TTTCGACCCTTCCACTCGACCTCTTCC	AGTCACTGATCGAAATTTCCTGTGCAT	(zostera_marina_Chr01_38306719)	3.0	1087.0	0.0027598896044158																				1.04962e-06	0.230808	1087.0	47.0	1.02362	0.203312	0.188592	0.0013584550174601	True	54M
TTTCGACCTCAAAAATTTAAGAGCATT	TATAATCAGTTAACCCCTATGTGTCAA	(zostera_marina_Chr01_29705427)	1.0	317.0	0.0031545741324921																				1.7476e-18	0.621365	317.0	33.0	1.16519	7.35962	0.772871	4.607998748943965e-15	True	52M2S
TTTCGACGAGTTTGAAATAGGTTAGCC	GGATTCCGGTCATACAGGCCGGATTCC	(zostera_marina_Chr04_5121336)	3.0	503.0	0.0059642147117296																				2.43717e-12	0.421199	503.0	38.0	1.44021	1.00795	0.831014	4.656468256093826e-09	True	13M1D41M
TTTCGACGATTTAACATGTTTAGTCAG	TTTTCATCACCCATTATCTCAACAAGG	False	11.0	682.0	0.0161290322580645																				1.18433e-14	0.349088	682.0	43.0	1.75566	0.90176	0.870968	2.5852947310420345e-11	True	5S49M
TTTCGACTACGGATCTTAGCACTCGCA	GTCTGACTGCCGATTATATCTCGTTGG	(RF_all_AE009948.1/350405-353307_955)	7.0	347.0	0.0201729106628242																				2.31406e-07	0.414605	347.0	11.0	1.70338	1.63977	1.48703	0.0003149496214192
TTTCGACTCCATGATTGAAGAACAGCT	GATGGATCTTCTGGAGATCACGACAGT	(zostera_marina_scaffold_154_93986)	1.0	257.0	0.0038910505836575																				4.50743e-21	0.740837	257.0	29.0	1.28713	0.626459	0.540856	1.3288255096157685e-17	True	54M
TTTCGACTCGGATCGATAGTGACATCA	AAGGACGTTAAGTGTTCTATTAAGCTG	(zostera_marina_Chr05_6210289)	1.0	926.0	0.0010799136069114																				6.93628e-12	0.329968	926.0	44.0	0.91097	0.193305	0.193305	1.2887518289562425e-08	True	54M
TTTCGACTCTGCTCGACTTGTCAGTCT	TGCAGTCAGGCTGGCTTCTGCCATTGC	(RF_all_GG704601.1/923214-926041_2267) (mge_aclame_genes_all_0_gene:plasmid:131374_2358)	4.0	493.0	0.0081135902636916																				4.4219e-07	0.382251	493.0	26.0	1.66242	0.841785	0.831643	0.0005888105374458
TTTCGACTGAGAGTCTCATTAGTTGAA	TCCTTCGCAGCGATTCATAAAACATGG	(zostera_marina_Chr02_4265493)	1.0	883.0	0.001132502831257																				5.04568e-19	0.369135	883.0	46.0	1.15215	0.361268	0.335221	1.3624670923668432e-15	True	54M
TTTCGACTGCGATTTTGAAGTTGAGCC	TCAAGATTTAACAGTTGACTTATTAAA	(RF_all_GU323224.1/139735-138250_541)	2.0	186.0	0.010752688172043																				1.84059e-13	0.749003	186.0	11.0	1.53019	0.924731	0.924731	3.7597625172800447e-10
TTTCGACTGTAAATAGGAAACGATTCT	AATGAGATAGTTTATTACATATAACTC	(zostera_marina_scaffold_1316_12195)	8.0	7590.0	0.0010540184453227																				1.25204e-78	0.253133	7590.0	48.0	0.94754	1.54282	1.361	1.3433406531574113e-74	True	54M
TTTCGACTTACTTTGCGATGACGTTCG	GAGCTTTCCTATTTTGGGAGTCGATGG	(zostera_marina_Chr01_37275181)	3.0	4008.0	0.0007485029940119																				1.15192e-97	0.349045	4008.0	48.0	1.25223	0.535928	0.528693	1.577094336429362e-93	True	54M
TTTCGACTTCTTTCTACCACAGGTCGA	TGACGTTTAAGGAATGATATATATGCA	False	2.0	2012.0	0.0009940357852882																				2.14789e-88	0.504963	2012.0	48.0	1.18863	0.524354	0.52336	2.630991891978041e-84
TTTCGAGAATCATTGGTGATTCCTTTG	AGTTTAATCGAAAAAGGTTTCTTTCCA	False	1.0	224.0	0.0044642857142857																				2.34685e-06	0.524876	224.0	23.0	1.05172	0.370536	0.370536	0.0029567356467052	True	22M152N32M
TTTCGAGACGTCTTTTTGACTCTCGTT	TCACTTGTTCTGAAAATGAAAACAACA	(zostera_marina_Chr01_30205142)	4.0	191.0	0.0209424083769633																				2.41608e-07	0.537763	191.0	15.0	2.41473	5.96335	4.96335	0.0003284017481117	True	4S50M
TTTCGAGAGGAGGCGACCAGAAGGAGA	AGACAGTCCTATGAACTTCACGGAGAG	(zostera_marina_Chr03_9094962)	3.0	1106.0	0.0027124773960217																				2.72485e-22	0.346043	1106.0	48.0	1.31753	0.40868	0.40868	8.428698513650351e-19	True	54M
TTTCGAGCTAATTTAGAGGCATTCTTC	TGACGCTTCCAAGCCAAGAACTGGGAT	False	3.0	3462.0	0.0008665511265164																				5.86167e-60	0.37226	3462.0	48.0	1.08233	0.276719	0.264009	4.6864333890740425e-56	True	23M284N31M
TTTCGAGCTTCATATCAATTAAGGCAT	TTACGTTGCTATTGTAATTTTCGATGT	False	4.0	4681.0	0.0008545182653279																				2.69578e-11	0.149379	4681.0	48.0	1.27038	0.859218	0.823115	4.8268673112811936e-08	True	37M1887N17M
TTTCGAGCTTCTAAGTACCTTTTTAAG	AACGAATCATCACAAAACAACGATTCA	(zostera_marina_Chr03_1908887)	4.0	2376.0	0.0016835016835016																				1.15375e-71	0.405081	2376.0	48.0	1.38632	0.531566	0.489899	1.1152481185643692e-67	True	54M
TTTCGAGGAGAACCAGCTATCTCCGGG	TTTGATTAGCCTTTCACTCCTATCCCC	(RF_all_JH611165.1/130346-133230_759)	16.0	1490.0	0.010738255033557																				2.69607e-15	0.315115	1490.0	27.0	2.0572	1.11141	1.10201	6.087075498125388e-12
TTTCGAGGAGGCTGTATCGATCTCTTT	GGCTTTCCCTCGGCATTTTTATTCCTC	(zostera_marina_Chr02_35922366)	1.0	510.0	0.0019607843137254																				4.15244e-17	0.463551	510.0	43.0	1.31648	0.556863	0.54902	1.0262144341879269e-13	True	54M
TTTCGAGGGATAAAACAATGGATGGAT	TATCATATCATTATTTCATACGACGAC	(zostera_marina_Chr01_39435818)	2.0	756.0	0.0026455026455026																				1.8823800000000002e-23	0.449887	756.0	48.0	1.17653	0.396825	0.367725	6.087926538079513e-20	True	54M
TTTCGAGGGTTCTGTTGAGGCCAAAGC	ACATAGGTTTACCGTTGCTTGATTTGC	(zostera_marina_Chr01_35058693)	7.0	6875.0	0.0010181818181818																				1.92936e-12	0.112508	6875.0	48.0	0.561948	0.0864	0.0770909	3.7088522292719436e-09	True	54M
TTTCGAGGTGGTCCTCGATGATTCACA	CGGGATTACACGTGGCCCGTGCTACTC	False	1.0	112.0	0.0089285714285714																				4.14773e-16	0.987342	112.0	4.0	1.47493	0.946429	0.946429	9.765264172043345e-13
TTTCGAGTCTTTTTCTTTTGGGATGAT	GATGATGATGATGATGATGATGGTCTT	(zostera_marina_Chr05_30694480)	5.0	2727.0	0.0018335166850018																				6.39819e-99	0.554215	2727.0	48.0	1.41628	5.52622	4.48808	8.892984525969193e-95	True	46M56237N8M
TTTCGAGTGTTTCCTCAACAGTAGGTG	TTTCAGTAGGTTTTTCTCAGCTGCAGG	False	7.0	7533.0	0.0009292446568432																				5.15759e-48	0.211607	7533.0	48.0	0.875424	0.200451	0.187442	3.27033949703114e-44	True	11S43M
TTTCGAGTTTGTATATTCATGTTTAAA	AAACTTCAAAGCTAGTGGGAAATGTGG	(zostera_marina_Chr04_28889578)	3.0	2000.0	0.0015																				1.86362e-86	0.539669	2000.0	48.0	1.45717	0.8905	0.5895	2.2277427800374967e-82	True	54M
TTTCGATAAAACTCTTCACCTTTAAGA	TATCGGCTTTCGACTCCTTAGCCCTCC	(zostera_marina_Chr03_32512885)	65.0	33435.0	0.0019440705847166																				0.0	0.296975	33435.0	48.0	1.44476	0.399492	0.385793	0.0	True	1S53M
TTTCGATACATGGGAAGCTCAGACGTG	TGTAAATTTTACATCGGTGAAAAGTCA	False	4.0	292.0	0.0136986301369863																				7.73654e-08	0.617172	292.0	15.0	1.77573	4.80822	4.27055	0.0001090956352746	True	37M100N17M
TTTCGATAGAGTGACAAACATGGGTAA	CGGAACAAAAATACCTGCCGGTGTGGA	False	1.0	204.0	0.0049019607843137	-	CXCXC	PF03128.17	0.4	15.0	1.1	0.5	14.7	1.1	1.2	1.0	0.0	0.0	1.0	1.0	1.0	0.0	-	1.0	1.07586e-10	0.753045	204.0	12.0	1.78682	0.921569	0.892157	1.8535186578977978e-07
TTTCGATAGATGGCTTTAGTTCTTCTA	AAGCTTTGCTAACCTCCGACCACGACT	(zostera_marina_Chr05_7291355)	1.0	308.0	0.0032467532467532																				6.89391e-14	0.537529	308.0	32.0	1.22052	0.438312	0.438312	1.441926075958515e-10	True	54M
TTTCGATAGCGGGTTGGGTAACTGTGT	TGAAGTCTCCTCTGTTCTTGATGTTGA	(zostera_marina_Chr03_34500412)	1.0	326.0	0.0030674846625766																				8.122060000000002e-19	0.618013	326.0	27.0	1.09761	0.407975	0.407975	2.173352233074236e-15	True	54M
TTTCGATAGTACAAGACATAGTTCAAT	ACATAGGATCGATAGTAGATAGGATGA	(zostera_marina_Chr02_34431958)	2.0	1071.0	0.0018674136321195																				2.66491e-08	0.322344	1071.0	25.0	0.641313	0.141923	0.118581	3.888239490094408e-05	True	54M
TTTCGATATCCACCCACAAAATCTCCC	ATCAATTGCTTGGTGTCTTACACTTTC	(zostera_marina_scaffold_1315_5606)	1.0	208.0	0.0048076923076923																				8.64768e-08	0.531507	208.0	24.0	1.18915	1.84135	1.84135	0.0001215225006527	True	52M2S
TTTCGATATCTATTTCAATAGAACATT	GTCCGATGTTCTCCACTTCTCTCCCAC	False	1.0	623.0	0.0016051364365971																				8.40349e-13	0.339881	623.0	41.0	1.03246	0.357945	0.354735	1.650502490490729e-09	True	18S36M
TTTCGATATTACCATGAAGAATATCAT	CATCATCATCTTCAGTTAATCACCGCA	(zostera_marina_Chr03_22852828)	3.0	2953.0	0.0010159160176092																				1.32181e-120	0.509173	2953.0	48.0	1.29902	5.27497	3.95395	2.3206766966654195e-116	True	41M13S
TTTCGATATTTGCATCGACAATCCTCA	CCTTCACTTCTTGTCCGACCGCAACCA	(zostera_marina_Chr05_1209734)	2.0	768.0	0.0026041666666666																				4.40677e-36	0.551067	768.0	39.0	1.40945	0.497396	0.488281	2.1049399031344404e-32	True	54M
TTTCGATCACGTGCATGGGAGAAACGA	GGTTGCCATTTACCTTTGCAGACACCA	(zostera_marina_Chr06_22972223)	1.0	725.0	0.0013793103448275																				3.47163e-18	0.38878	725.0	44.0	1.32242	0.595862	0.58069	9.034786825889274e-15	True	12S42M
TTTCGATCCATACAGACGTAATTTCAA	CTCAACTTTATCAAACATGACATCGAT	False	2.0	313.0	0.0063897763578274																				2.30011e-11	0.501724	313.0	28.0	1.45056	1.35463	1.35144	4.13723363022596e-08	True	27M89N27M
TTTCGATCCGGGATTGGATGAGGTATT	TCTCGATCTTGCTTGAAACTTCGGGAC	(zostera_marina_Chr06_2117369)	7.0	5078.0	0.0013784954706577																				8.8912e-08	0.114283	5078.0	48.0	0.656614	0.120323	0.104569	0.0001248427841131	True	54M
TTTCGATCCTTTTCCTCTAATGTATAC	ACGATAAATTGAACTGGAGCAATCACA	False	122.0	2834.0	0.0430486944248412																				6.50556e-28	0.213279	2834.0	48.0	1.71495	4.32428	3.1422	2.4568461440870084e-24
TTTCGATCTACCAACCTCTTATTCATG	ACTGTTACCTTATTGGCAGGAACATTG	(zostera_marina_Chr06_17078694)	19.0	17263.0	0.0011006198227422																				1.85493e-187	0.15551	17263.0	34.0	0.765195	0.296704	0.28228	5.449380696616489e-183	True	50M4S
TTTCGATCTCCTCATACACGTCCCTTT	GCTTTTCTTCCCTTCGTCTTTCGATCT	(zostera_marina_Chr01_12174894)	1.0	434.0	0.0023041474654377																				1.6535299999999996e-31	0.639946	434.0	35.0	1.24599	0.490783	0.490783	6.9646950282523555e-28	True	54M
TTTCGATCTGATCGTATGGTCAAGCAG	GTGGCCGAATCCGCCCCGCACCTGAAT	(zostera_marina_Chr05_24900674)	1.0	348.0	0.0028735632183908																				4.12302e-14	0.485823	348.0	25.0	1.12903	1.14368	1.1408	8.734228955053982e-11	True	54M
TTTCGATCTTCTCTCTGAATTCCAGAA	GATTGATTGATAGATTGATAGATTATA	(zostera_marina_Chr04_25786722)	2.0	1568.0	0.0012755102040816																				1.16717e-43	0.401243	1568.0	48.0	1.26624	1.63648	1.23151	6.7059854319739795e-40	True	54M
TTTCGATGAAACGCAATCCGTTGAATC	GAGGAGCGAACATCTGGTCCTCCAAAA	(zostera_marina_Chr02_32974775)	3.0	1924.0	0.0015592515592515																				2.67158e-09	0.222985	1924.0	48.0	0.794749	0.156965	0.14605	4.1903633669785865e-06	True	1S53M
TTTCGATGCAACCAAGCAGTTTAACTA	AGCTTCGATGATCCAGTTTGGAAAGTA	(zostera_marina_Chr04_5365787)	3.0	2239.0	0.0013398838767306																				5.40202e-87	0.466682	2239.0	47.0	1.28624	1.02769	1.01831	6.496802687395284e-83	True	53M1S
TTTCGATGGCGGCTGAGATAGATGAGA	TAACTCGTGATGGAACGGGATTCTCTT	False	2.0	1660.0	0.0012048192771084																				3.194e-40	0.528056	1660.0	45.0	1.32886	0.512048	0.499398	1.6927249091558135e-36	True	21M85N33M
TTTCGATGGGTCCGATGAAGATGCACG	ACGGTCCATCCCCAACAAAAGAGAGCT	(zostera_marina_Chr04_25148836)	1.0	543.0	0.001841620626151																				7.60721e-07	0.29152	543.0	38.0	1.2183	0.355433	0.342541	0.0009952872030115	True	54M
TTTCGATGTTTCATTCTATTAAGCTCC	CCATCCAGAATTTCGACTTCTTTAATT	(zostera_marina_Chr04_30603453)	2.0	837.0	0.002389486260454																				1.88471e-13	0.287794	837.0	46.0	1.09589	0.291517	0.272401	3.847515330738259e-10	True	50M4S
TTTCGATTCCAACTGAGGAGACGGAGA	TGGAGTCCCGAGATGGAACTTCTTCTT	(zostera_marina_Chr03_2370572)	2.0	539.0	0.0037105751391465																				1.85746e-06	0.280453	539.0	39.0	1.00694	0.209647	0.209647	0.002358304302094	True	54M
TTTCGATTCCAGTTCCATTGTAGATGC	AGGTGACATAGATGAGCTCCTCTCTGA	False	1.0	496.0	0.002016129032258																				2.52567e-12	0.362826	496.0	39.0	1.07166	0.356855	0.356855	4.821435557619415e-09	True	1S38M81N15M
TTTCGATTCTATAGAAATCCGATGTCG	GAACCGTCGCGATTTTCTTTCCGCACG	False	3.0	1006.0	0.0029821073558648																				3.39167e-57	0.56355	1006.0	28.0	2.09955	4.66799	3.50099	2.577077090999214e-53	True	13M513N41M
TTTCGATTTCTCAGAACAACACAAGTA	CAATTCGATTAAGATTACGATTACTAA	(zostera_marina_Chr01_24166133)	1.0	717.0	0.00139470013947																				1.1858e-35	0.643807	717.0	27.0	1.14868	0.782427	0.782427	5.60340566630751e-32	True	54M
TTTCGATTTTGCACAGTGCTGTGTTTT	TAATAAACAGTTGCAGCCCCCTGGTAT	(RF_all_CR354531.1/3912889-3909989_1752)	1.0	249.0	0.0040160642570281																				7.46427e-27	0.957447	249.0	8.0	1.16159	1.40964	1.39357	2.723662865767018e-23
TTTCGCAAAAACCGGCACTTTTGGAGC	GGCAAGCGCAGCTCCCAAAGCGGCGTA	(zostera_marina_Chr06_20527935)	1.0	899.0	0.0011123470522803																				7.361119999999999e-39	0.486844	899.0	46.0	1.20983	0.470523	0.448276	3.7712902876009207e-35	True	54M
TTTCGCAAAGATGACGGCGAGCGATAT	CGGTAGAGGAGCAGAGATCGGAAGAGC	(zostera_marina_Chr04_1787955)	2.0	578.0	0.0034602076124567																				3.21465e-13	0.398464	578.0	39.0	1.43848	7.05709	1.07266	6.474615117532944e-10	True	12S42M
TTTCGCAATTAGCCCCTCTTTCTTCAA	CTTCACCCCGGGAGGATCAGGGATAGG	(zostera_marina_Chr01_319165)	5.0	6935.0	0.0007209805335255																				6.8060500000000005e-205	0.437139	6935.0	48.0	1.29573	0.533526	0.527614	2.2170998401627944e-200	True	54M
TTTCGCACAACCTCTTTGTTTCCGTCG	TCATTGTTGATTTAACCATTTACTACC	(zostera_marina_Chr03_39629707)	7.0	3833.0	0.0018262457605009																				2.4541700000000003e-61	0.254621	3833.0	48.0	1.25705	0.332899	0.323767	2.007711365223632e-57	True	54M
TTTCGCACCCTCAACTGTCCTGTAGAT	AAATAAAGCAAATCCTTTTTGCTTTCC	(zostera_marina_Chr02_36721764)	2.0	1185.0	0.0016877637130801																				5.62848e-07	0.203273	1185.0	48.0	1.05578	0.283544	0.235443	0.0007434552793744	True	54M
TTTCGCACGTATTTCCCTATAGACCTC	AACATAATCAGGGAATGCCTCTTCTAG	(zostera_marina_Chr05_3997528)	4.0	2941.0	0.0013600816048962																				2.27428e-09	0.15815	2941.0	48.0	1.11584	0.257735	0.238354	3.584144018645007e-06	True	54M
TTTCGCAGACTTTGATCTATCTAACAT	TTCTCCATCTTCTACAGACTTGACAAA	(zostera_marina_Chr04_29960525)	1.0	550.0	0.0018181818181818																				1.21634e-20	0.483526	550.0	38.0	1.32741	0.478182	0.463636	3.5231476368756076e-17	True	54M
TTTCGCAGAGACAACATGACAATCGGA	GAGTCTTCGTTGGCAAGATCGGAAGAG	False	1.0	360.0	0.0027777777777777																				3.13982e-09	0.464519	360.0	33.0	1.29859	0.927778	0.913889	4.901271296780661e-06	True	42M12S
TTTCGCAGTGCAAACCTGGAACACAAG	CCTTTTCAGACGTCTATCAGGCAAAGG	False	5.0	4274.0	0.0011698642957416	-	4HPAD_g_N	PF18671.4	0.97	13.1	0.3	0.98	13.1	0.3	1.1	1.0	0.0	0.0	1.0	1.0	1.0	0.0	-	-2.0	4.64483e-08	0.131097	4274.0	48.0	0.635035	0.109733	0.0903135	6.656719369530258e-05	True	39M2933N15M
TTTCGCAGTTGTTCGTCTTTCGTAAAT	CCAAGAATTTCACCTCTGACAACGAGA	(RF_all_ABAV01024756.1/1-1519_785)	4.0	1270.0	0.0031496062992125																				4.58083e-16	0.582393	1270.0	12.0	0.948682	0.285039	0.222835	1.075968229925995e-12
TTTCGCATAAGTAGTCGACGAGTGATT	GTGGAAAATCCTTCTGTGCAAAATAGA	(zostera_marina_Chr02_2717204)	76.0	13771.0	0.0055188439474257																				2.6243e-81	0.141429	13771.0	48.0	1.38778	0.977634	0.821001	2.9216912315687867e-77	True	54M
TTTCGCCAATTCTCAATTTCCACCTTA	TCTATTTATATAACTATCTATCTATAC	(zostera_marina_Chr05_27274619)	1.0	320.0	0.003125																				1.3133e-11	0.444719	320.0	22.0	1.2382	0.81875	0.7625	2.398074641097345e-08	True	54M
TTTCGCCACCGTTTCCACTGACAATCC	GACGAGGCTTAGGACAAAACACAGGTA	(zostera_marina_Chr04_4550928)	2.0	832.0	0.0024038461538461																				7.40241e-11	0.301204	832.0	45.0	1.07369	0.280048	0.277644	1.288677920675935e-07	True	54M
TTTCGCCAGAAGCTCTATCTGTTGTTT	CGTTAAGTCTATTGTTGCAACTGCTTT	(zostera_marina_Chr03_38737794)	1.0	503.0	0.0019880715705765																				1.4555e-18	0.446468	503.0	41.0	1.20391	0.497018	0.497018	3.851353346765453e-15	True	54M
TTTCGCCCATTGCAGAAAATTCCCCAC	TGCTGCCTCCCGTAGGAGTCTGGCCCG	(Zostera_marina_mitochondrion_NC_035345.1_55419) (RF_all_FP102296.1/3209-4695_301) (zostera_marina_scaffold_935_25303) (Zostera_marina_chloroplast_NC_036014.1_97710) (TAIR10_Pt_101312) (mge_aclame_genes_all_0_gene:plasmid:141405_312)	2.0	618.0	0.0032362459546925																				6.58379e-15	0.524735	618.0	16.0	0.966539	0.194175	0.182848	1.456713535596418e-11
TTTCGCCCCTATCCACAGTTCATCCGA	TACGTTTTAAACCCTACCCGGTTCGAG	(RF_all_GG700528.1/1-3021_677)	1.0	93.0	0.010752688172043																				5.3498e-06	0.801126	93.0	7.0	1.52844	0.978495	0.978495	0.0065522524888037
TTTCGCCCTCTGGGACTGAACGAATTT	GGAAATCCATCATCGTCGGTAGCTGGC	(zostera_marina_Chr04_5366922)	3.0	1862.0	0.0016111707841031																				3.10913e-12	0.202145	1862.0	48.0	1.01883	0.683136	0.675081	5.901175654806291e-09	True	6S47M1S
TTTCGCCGACTATTTCCACAACCTAAG	CTGATTCTTGTTTCTACTCCTGATGTT	(zostera_marina_Chr02_2342822)	2.0	3335.0	0.000599700149925																				1.05616e-58	0.33796	3335.0	48.0	1.2143	0.407196	0.383508	8.255737040062677e-55	True	54M
TTTCGCCGAGGACTGCGTGTACGAAGA	TCTCGTCTTCTCCACTCCCTTCGAGAT	False	2.0	564.0	0.0035460992907801																				1.88133e-13	0.391432	564.0	40.0	1.18606	1.43972	1.42553	3.840875860728355e-10	True	9S45M
TTTCGCCTACTGCCTCCATCATCACTG	TAATCGCATTGGGGGTTGGGTATTTTT	False	1.0	907.0	0.0011025358324145																				1.06212e-39	0.547004	907.0	48.0	1.21535	0.457552	0.439912	5.555755348077352e-36	True	1S53M
TTTCGCCTTCGCCTTCGCCTTCGCCTT	CACCCTCACCTGCCGAGGAAGATACTT	False	1.0	93.0	0.010752688172043																				1.73709e-06	0.707977	93.0	2.0	1.68337	6.54839	5.25806	0.0022110180613902
TTTCGCCTTCGGCGAATCTTGCCCCCT	GTCAAGGAATCCTGGATCCGCCACTGA	(zostera_marina_Chr05_29983234)	2.0	311.0	0.0064308681672025																				1.6525e-07	0.50319	311.0	30.0	1.56217	0.514469	0.514469	0.0002274083321481	True	54M
TTTCGCCTTCGGTTCCGTCGCTTCTGT	TCCCAGTGCCGTGCCTCTTACAACCCC	(zostera_marina_Chr01_41580850)	19.0	4810.0	0.0039501039501039																				3.96661e-49	0.250132	4810.0	48.0	1.50837	0.302287	0.292308	2.5767269157825293e-45	True	54M
TTTCGCCTTGGGAGGTGGAGGAGATCG	GAGCACACAGACACCCATGCGTGAGTG	(zostera_marina_Chr04_1482917)	1.0	464.0	0.0021551724137931																				7.717049999999999e-20	0.527255	464.0	33.0	1.21698	0.413793	0.400862	2.1601871076781606e-16	True	54M
TTTCGCCTTTCAAATGCTTTATCAGTG	CATTTCAAATCAATGTCTGTACAATCA	(zostera_marina_Chr05_31074960)	1.0	190.0	0.0052631578947368																				5.41243e-11	0.620453	190.0	17.0	1.10335	0.384211	0.384211	9.50535892427648e-08	True	54M
TTTCGCCTTTCCCTCACGGTACTGGTT	CACTATCGGTCAGTTGGGAGTATTTAG	(RF_all_CR954246.1/511749-514637_414) (mge_aclame_genes_all_0_gene:plasmid:141404_458)	85.0	3812.0	0.0222980062959076																				3.94636e-24	0.280637	3812.0	47.0	2.34739	1.85965	1.82975	1.3090804637513235e-20
TTTCGCCTTTTCTGTCTGTACCTCGAC	ACCTTCGCTTCTCTATGAAAGTATGTG	(zostera_marina_Chr02_34794423)	14.0	10525.0	0.0013301662707838																				1.25316e-223	0.333847	10525.0	48.0	1.20471	0.293492	0.27962	4.532112064913301e-219	True	54M
TTTCGCGCCATCAGGTTAAGGAACTCT	GGAAAGTCAATCGTTCAATTGCCATCT	(zostera_marina_Chr02_35967117)	16.0	20262.0	0.0007896555127825																				0.0	0.450172	20262.0	48.0	1.31739	0.429425	0.413335	0.0	True	54M
TTTCGCGTACGAGGCTATCACTCTCTA	CGGCCAGGCTTTCCAGACTGTTCTGCT	False	1.0	406.0	0.0024630541871921																				1.3478e-10	0.331926	406.0	12.0	1.08403	0.487685	0.485222	2.306995927109787e-07
TTTCGCGTCTCATCCGCCGGAGTTTTC	CTTGTAGGTTATTGATAACATCGACCA	False	3.0	239.0	0.0125523012552301																				3.83475e-09	0.496463	239.0	6.0	1.91098	1.14226	1.14226	5.94944935510488e-06
TTTCGCGTGCGTCTCGCTTTACCGCCT	GTACTTCTCTAGGTTGTCGGCATGACA	(zostera_marina_Chr04_16940585)	3.0	3165.0	0.0009478672985781																				2.30321e-21	0.219585	3165.0	26.0	0.941528	0.255924	0.252133	6.868152797121528e-18
TTTCGCGTTGCATCGAATTAAACCACA	TGCTCCCCCGCTTGTGCGGGCCCCCGT	(Zostera_marina_mitochondrion_NC_035345.1_54858) (RF_all_CP000263.1/183488-185039_928) (zostera_marina_scaffold_70_136631) (octopus_trinity_TRINITY_DN56421_c2_g1_i16.p1_216) (Zostera_marina_chloroplast_NC_036014.1_98281) (TAIR10_Pt_101883)	7.0	4889.0	0.0014317856412354																				7.40063e-50	0.310663	4889.0	47.0	1.49173	1.51585	1.50031	4.883882993070247e-46	True	53M1S
TTTCGCGTTGCATCGAATTAATCCACA	TCATCCACCGCTTGTGCGGGTCCCCGA	(RF_all_CP003806.1/650856-649326_916) (mge_aclame_genes_all_0_gene:plasmid:139562_919)	6.0	2844.0	0.0021097046413502																				1.49183e-06	0.25599	2844.0	47.0	0.896921	0.259845	0.233474	0.0019085757612099
TTTCGCTACCTTAGGACCGTTATAGTT	ACGGCCGCCGTTCACCGGGGCTTCAGT	(Zostera_marina_mitochondrion_NC_035345.1_124688) (RF_all_CP003495.1/1583507-1580632_1862) (zostera_marina_scaffold_70_141630) (Zostera_marina_chloroplast_NC_036014.1_123806) (TAIR10_Pt_132006) (mge_aclame_genes_all_0_gene:plasmid:146149_1875)	273.0	21619.0	0.0126277811184606																				5.25946e-32	0.106289	21619.0	48.0	1.57099	0.533651	0.514917	2.247798973194014e-28	True	54M
TTTCGCTACCTTAGGATGGTTATAGTT	ACCACCGCCGTTTACCGGGGCTTGAAT	(RF_all_CP001750.1/2370224-2367147_2061)	15.0	3278.0	0.0045759609517998																				3.32694e-06	0.198143	3278.0	41.0	1.84588	0.615314	0.580232	0.0041409244792327	True	4S50M
TTTCGCTACTCAAGCCGACATTCTCAC	TTCCGTCTCGTCCACAACTGCTTACGC	(RF_all_CP003548.1/546033-543206_1235)	15.0	760.0	0.0197368421052631																				1.61904e-42	0.768433	760.0	19.0	2.08999	2.18026	2.16842	9.057290972870088e-39
TTTCGCTACTCATACCGGCATTCTCAC	TTCTATGCGTTCCAGCGCTCCTCACGG	(RF_all_CP003025.1/280963-283862_1248)	15.0	546.0	0.0274725274725274																				9.86752e-20	0.679666	546.0	12.0	3.18012	3.14835	3.0989	2.748876987947362e-16
TTTCGCTACTCATGCCTGCATTCTCAC	TCGTCCACAATCCACCAGAAGTCACCC	(RF_all_LGVV01000095.1/2825-5913_1303)	22.0	422.0	0.0521327014218009																				3.66671e-08	0.429713	422.0	18.0	3.94545	5.90758	5.86967	5.294697807394782e-05
TTTCGCTGGCGCGATCATCTTGATCAG	GGTCAACTTCGATAGCGTACTCACTGA	False	2.0	305.0	0.0065573770491803																				2.4350700000000002e-23	0.770396	305.0	13.0	1.37865	0.360656	0.360656	7.842606451157952e-20
TTTCGCTTCACTCTCGTGGAGGCTGAA	TCGGATTGGGATTCCATATTCGACGTG	(zostera_marina_scaffold_1308_11012)	4.0	3974.0	0.0010065425264217																				1.42641e-107	0.367591	3974.0	48.0	1.21443	0.382486	0.36613	2.1855178336683362e-103	True	54M
TTTCGCTTGCATCTTACGATTTGTACC	TGTCTCTTCTTTGATTACTTTCTTCGG	(zostera_marina_Chr06_5345219)	1.0	348.0	0.0028735632183908																				3.20987e-09	0.475412	348.0	21.0	1.38024	0.566092	0.534483	5.007022994613418e-06	True	54M
TTTCGCTTTTGTAATGAGGGATTCAAG	CCAATCCATTTCTACAGAGTCATAGAG	(zostera_marina_Chr04_3275220)	3.0	1928.0	0.0015560165975103																				4.0896500000000004e-18	0.263104	1928.0	47.0	1.37643	0.392116	0.373963	1.0608084126375431e-14	True	54M
TTTCGGAAACCATAAATTATACCTTGG	GAAAATTGATAAATCAAGCTCCATATT	(zostera_marina_Chr03_1235283)	1.0	873.0	0.0011454753722794																				2.11258e-17	0.438415	873.0	47.0	1.04256	3.9244	0.546392	5.2946570196977145e-14	True	15M1D39M
TTTCGGAAACTACCGTTACAGGCTTGG	AATCCTGGTCTTTGTCGTATTTATTTC	False	3.0	5095.0	0.0005888125613346																				7.41558e-254	0.512607	5095.0	48.0	1.23229	0.473602	0.452404	3.097406014856528e-249
TTTCGGAAATTCATGATCACTGATGTT	CTTTCGACGCCGTAAAGATCGGAAGAG	False	2.0	616.0	0.0032467532467532																				1.22168e-07	0.297631	616.0	44.0	1.17258	0.311688	0.303571	0.0001697786436636	True	42M12S
TTTCGGAACGAAAGAAAGTGTCTACGT	GATCTAGAAGTATCTATTCCCTCTAGC	False	1.0	181.0	0.005524861878453																				2.44695e-12	0.676049	181.0	11.0	1.47211	0.491713	0.475138	4.674583157474973e-09
TTTCGGAAGTCACCAACGAATTCGTTT	CCGGTTCCGGGGACGTCCTTCATGAAG	False	12.0	381.0	0.0314960629921259																				8.70585e-10	0.501978	381.0	7.0	2.20354	1.27297	1.19423	1.4112672175391624e-06
TTTCGGAATCAGTAGATATGGATCTAG	CGGGTTCCTCAAAATAGCATCTTCTTC	(zostera_marina_Chr03_2154278)	2.0	900.0	0.0022222222222222																				1.81306e-28	0.465658	900.0	48.0	1.19746	0.535556	0.511111	6.9679013068649e-25	True	16M1I37M
TTTCGGAATCTTTTTCATATACATATT	GTTATGATCATCGTTTACAGGACATTA	(zostera_marina_Chr06_27167213)	1.0	1478.0	0.0006765899864682																				4.39858e-23	0.331529	1478.0	48.0	1.04253	0.309878	0.294993	1.4033356753997117e-19	True	22M1D32M
TTTCGGAATTCGTAGTACCCAATCCCA	TGCTTAGCGCCAGACATGAAATATCCA	(zostera_marina_Chr01_33688729)	1.0	787.0	0.0012706480304955																				4.49578e-06	0.274919	787.0	31.0	0.962215	0.210928	0.208386	0.0055393007557362	True	3S51M
TTTCGGAATTTATAGCTCCCATTATCC	AAGAGCCATACACTTCAGCAGTATCTA	False	12.0	10619.0	0.0011300499105377																				7.90235e-166	0.331545	10619.0	48.0	1.27936	0.384029	0.360768	2.006965636449702e-161	True	25M100N29M
TTTCGGAATTTCATTTTCAAGTTTTCA	CAGAAGAGCTTCATTACTTGATGATTG	(zostera_marina_Chr05_6166171)	1.0	696.0	0.0014367816091954																				1.36242e-18	0.47358	696.0	44.0	1.22247	0.515805	0.507184	3.60903666478209e-15	True	54M
TTTCGGAGACGAAGGGATGTTGGAGCA	ACTCTTTTGACGTCCATCTTATCAGGG	(zostera_marina_Chr03_743902)	1.0	377.0	0.0026525198938992																				2.14773e-09	0.420186	377.0	22.0	1.2568	0.509284	0.485411	3.390403943082089e-06	True	50M4S
TTTCGGAGAGAACCAGCTATCTCCAAG	TTCGTTTGGAATTTCACCGCTACCCAC	(RF_all_CP009531.1/1311939-1309031_805) (mge_aclame_genes_all_0_gene:plasmid:141404_799)	136.0	1040.0	0.1307692307692307																				1.25343e-11	0.392581	1040.0	23.0	3.04434	1.75865	1.72019	2.2918443976917343e-08
TTTCGGAGATAACTGTTGTATCTCTCC	AATTTGGTCGTCTTACTCGTATCCGGA	(zostera_marina_Chr05_1120377)	2.0	869.0	0.002301495972382																				8.12967e-12	0.314068	869.0	29.0	0.896268	0.187572	0.187572	1.5040240385025412e-08	True	1S53M
TTTCGGATAGCATCAATCCCGCTCCGG	CTCCGTTAACATTGGGGTAGATGTAAA	(zostera_marina_Chr01_2846076)	2.0	901.0	0.002219755826859																				7.79465e-33	0.443193	901.0	35.0	1.29404	0.447281	0.445061	3.41024743542607e-29	True	53M1S
TTTCGGATTGATGAGAAAAGCTCTTCG	GCAACTTCGATTTGCTTAATCTTCCCT	(zostera_marina_Chr01_20422898)	1.0	249.0	0.0040160642570281																				3.95229e-09	0.496405	249.0	19.0	1.26111	0.405622	0.35743	6.125709295996024e-06	True	54M
TTTCGGATTGTCGTCATCCCGAGATGG	ATTGAAGCCGGAGATCGGAAGAGCACA	False	1.0	672.0	0.0014880952380952																				1.51692e-16	0.438093	672.0	46.0	1.09879	0.339286	0.337798	3.650254454046344e-13	True	46M8S
TTTCGGCAAGACGTCTTTCAGATGTTT	TCAATTAGCCTTCAATTCCTTCCCGAC	(zostera_marina_Chr04_32644427)	3.0	1290.0	0.0023255813953488																				5.21176e-33	0.353674	1290.0	42.0	1.35973	0.458915	0.441085	2.2906828053270733e-29	True	54M
TTTCGGCATAGCTGTCATTTATGTTCG	TATCGTTGTAAATATGCGGCCGGAAAC	(zostera_marina_Chr02_38121558)	5.0	5049.0	0.0009902951079421																				1.7043e-41	0.268286	5049.0	41.0	0.960165	0.228164	0.191919	9.302890604190962e-38	True	54M
TTTCGGCATTTGAAACCACAAATGCTT	GAAGGGCCCAATTGGGGTAACATAAAT	(zostera_marina_Chr05_26942429)	1.0	526.0	0.0019011406844106																				1.74175e-14	0.275899	526.0	21.0	0.848742	0.193916	0.190114	3.767385899022189e-11	True	54M
TTTCGGCCATTTTCCACCATCAATTCG	ACCAAATTAGAATAGAAACTTCGATCT	(zostera_marina_Chr05_2195360)	6.0	5168.0	0.0011609907120743																				3.06334e-162	0.375111	5168.0	48.0	1.32374	0.511416	0.503483	7.578733884422539e-158	True	54M
TTTCGGCCTCGCCTTAGGATCCGACTA	ACACTGCGCCGATTAACGTTGCGCAGG	(RF_all_MPRL01000029.1/24115-21234_1293)	3.0	1405.0	0.0021352313167259																				3.22199e-23	0.417118	1405.0	26.0	1.39973	1.02633	0.994306	1.0330759986753069e-19
TTTCGGCCTCGCCTTAGGGGTCGACTC	ACCCAGCCCCGATTAACGTTGGACTGA	(RF_all_KI530738.1/54632-57476_1303)	3.0	978.0	0.0030674846625766																				3.03483e-51	0.830852	978.0	13.0	1.39124	0.642127	0.625767	2.0590801512905602e-47
TTTCGGCCTCGCCTTAGGTCCCGACTA	ACCCAGGGCGGACGCGCCTTCCCCTGG	(RF_all_AE005176.1/2263823-2260924_1342)	2.0	218.0	0.0091743119266055																				3.10197e-21	0.847452	218.0	10.0	1.89021	2.72936	2.72936	9.201507162113817e-18
TTTCGGCCTTTGCGGCCTCCTTCTTCA	CCGCTTTCTTGCTTTTCTTTGGTTGCT	(zostera_marina_Chr04_31065126)	1.0	385.0	0.0025974025974025																				3.13834e-09	0.38973	385.0	32.0	1.16546	0.438961	0.38961	4.89905876303829e-06	True	54M
TTTCGGCGCAAACCCACTTGACCAGTG	AGCTATTACGCAATCTTTAAATGCATG	(RF_all_GG700528.1/1-3021_1020)	1.0	128.0	0.0078125																				7.54778e-09	0.766667	128.0	7.0	1.20196	0.414062	0.414062	1.1464378431581574e-05
TTTCGGCGGAAGCCGAATCGTGATCTT	GAACTTGACCTGGCCCCCACCGTTTGT	(zostera_marina_Chr04_27902496)	2.0	752.0	0.0026595744680851																				1.06525e-09	0.346254	752.0	45.0	1.18413	0.276596	0.276596	1.7168479123149831e-06	True	54M
TTTCGGCGTGCGGGTTTCTCACCCGCA	TTATAGTTACTTATGTCAGCATTCGCA	False	14.0	450.0	0.0311111111111111																				1.77589e-08	0.534331	450.0	15.0	3.2967	0.96	0.957778	2.6256465237457443e-05
TTTCGGCTGATGGTTCTTGTTCAGTGG	TAGTAGGCGGAGATGGTGATGGTGGTG	(zostera_marina_Chr01_28318851)	4.0	4622.0	0.0008654262224145																				1.41118e-06	0.125316	4622.0	48.0	0.568626	0.0850281	0.0778884	0.0018086435594933	True	54M
TTTCGGCTTCACGAAGAGATCCAAGAA	AGATGCACTTGACTAATTGCCTAAGTA	(zostera_marina_Chr05_749822)	1.0	436.0	0.0022935779816513																				1.13526e-06	0.314108	436.0	37.0	1.35821	0.350917	0.34633	0.0014657288524003	True	54M
TTTCGGCTTTTCTGTATTTTGAAAATT	GGTCTTGTGAAGTGCGGCAGGTCTTGA	(zostera_marina_Chr01_39345423)	3.0	1961.0	0.0015298317185109																				1.65055e-17	0.257294	1961.0	48.0	0.901277	0.204488	0.192249	4.158113431371336e-14	True	53M1S
TTTCGGGAGGAATTAGGATAAGATAGC	ACCAGAGCGAGGATCATCGGTGTTTGA	(zostera_marina_Chr06_6755748)	1.0	650.0	0.0015384615384615																				4.7795e-20	0.422173	650.0	43.0	1.36167	0.550769	0.521538	1.349865045343748e-16	True	54M
TTTCGGGCAGCATGTATTCCTTTCCCA	TATGGACATCAGGGAATGATCAAGAGT	(zostera_marina_Chr04_27946639)	4.0	3749.0	0.0010669511869831																				8.06574e-19	0.174062	3749.0	48.0	0.767953	0.166978	0.137103	2.1586509402139922e-15	True	54M
TTTCGGGCCATGCATCTCCAATCTTTC	CATGCGATCGAATAGACTGTCCATCGG	False	3.0	1610.0	0.001863354037267																				8.14137e-06	0.204615	1610.0	47.0	0.76251	0.115528	0.113665	0.0098270267506821	True	32M733N22M
TTTCGGGGAGAACCAGCTATCTCCCGG	TTTGATTGGCCTTTCACCCCAGCCACA	(RF_all_CP018031.1/2751817-2748925_767)	9.0	463.0	0.019438444924406																				4.23268e-07	0.599992	463.0	10.0	2.18359	1.53132	1.29806	0.0005644194640626
TTTCGGGTAATCCTGATTTTTAGAAAA	TAATACATGTATAAAATACATTAATTA	(zostera_marina_Chr02_1356412)	2.0	2622.0	0.0007627765064836																				1.5901e-96	0.55027	2622.0	48.0	1.17088	0.435545	0.423341	2.148061267410557e-92	True	54M
TTTCGGGTACGAATACGTACATAAATA	CGACCGCCAGAGCCGAAATCAGCGTAA	(zostera_marina_Chr06_14102132)	6.0	3631.0	0.0016524373450839																				5.32581e-09	0.141236	3631.0	48.0	1.33581	1.42881	1.41421	8.174687538580346e-06	True	54M
TTTCGGGTCTCAACATGTATGCTCACA	CTCAGACCGTTCTCCCAAAGGATTGAG	(RF_all_CM000615.1/42656-39384_701)	6.0	285.0	0.0210526315789473																				8.65807e-16	0.647243	285.0	11.0	2.3756	0.757895	0.684211	2.005649790098245e-12
TTTCGGGTCTTTGTCAGCAAAGAGCTT	GCATGAAGAATTCGGAATTTTTGAATT	(zostera_marina_Chr05_9181681)	2.0	1089.0	0.0018365472910927																				8.55777e-25	0.387603	1089.0	47.0	1.19036	0.426079	0.413223	2.90746194750715e-21	True	54M
TTTCGGTAATCTATAGGTCCTTCGGGA	TCTATAGACTAGTTATAGAAAACAGAT	False	6.0	2209.0	0.0027161611588954																				4.46153e-101	0.607432	2209.0	23.0	1.53927	0.389769	0.372114	6.358195936387184e-97
TTTCGGTATCATAATGCTTTGGAGTTT	CTCTGCTTCAAATCTAGCCTCAGATGC	(zostera_marina_Chr05_3470442)	4.0	2973.0	0.0013454423141607																				1.04558e-08	0.172721	2973.0	48.0	0.697207	0.151699	0.125126	1.5719394261001735e-05	True	54M
TTTCGGTTCCGATGTCGCCCATGCAGT	TTGCAGAGGAGCAGTGATAGCGTAGTA	(zostera_marina_Chr05_4574094)	2.0	2622.0	0.0007627765064836																				2.0691e-97	0.407116	2622.0	48.0	1.26156	0.469108	0.466438	2.824994775736975e-93	True	54M
TTTCGGTTCCTCAGCGCCCGATCCAAG	GCAAGCTGGCGATCGTACGGCGTAACT	(zostera_marina_Chr05_31813321)	1.0	329.0	0.0030395136778115																				9.65105e-10	0.390354	329.0	31.0	1.04487	0.300912	0.300912	1.5598545483690588e-06	True	54M
TTTCGGTTCTATGTAGAAGAAAGGGAA	AGCAGCAGCAAGATTATATACAGCTAA	(zostera_marina_Chr03_1510582)	3.0	1605.0	0.0018691588785046																				3.58704e-45	0.399148	1605.0	47.0	1.28278	0.461059	0.447352	2.1347803871566637e-41	True	54M
TTTCGGTTCTTCACCCTCCTTTAGGGG	TTCTTCATCTTCTACCTCAACCCTTCT	False	4.0	1089.0	0.0036730945821854																				2.93313e-30	0.381358	1089.0	43.0	1.76822	5.46832	3.81726	1.1914720500435011e-26	True	4S38M78899N12M
TTTCGGTTGAAGATATGATGGCAAGTA	CTGCTAGCCATGTATGTCGACGACTTG	(zostera_marina_Chr02_3632185)	1.0	873.0	0.0011454753722794																				5.1463900000000004e-33	0.507404	873.0	46.0	1.19271	0.467354	0.453608	2.262510541707397e-29	True	54M
TTTCGGTTGATCATTTTTATGTAGAAA	TTCCAAAAGAGTGGTGGCTTTTCGATT	(zostera_marina_Chr04_31526981)	3.0	2881.0	0.001041305102395																				1.20245e-11	0.155835	2881.0	48.0	0.781196	0.154807	0.146477	2.201047403500312e-08	True	54M
TTTCGGTTGATTGAGTTGTTCGAGAAA	CAGATTTCTTCCGCTCCCCGAAATATA	(zostera_marina_Chr06_3116666)	6.0	4595.0	0.0013057671381936																				1.29006e-184	0.460623	4595.0	48.0	1.31598	0.500544	0.484004	3.720616797338117e-180	True	1S53M
TTTCGTAAATCCAAGAATTTCACCTCT	GACGGATCCATTTTGCCGACTTCCCTT	False	2.0	898.0	0.0022271714922048																				2.64004e-08	0.454659	898.0	6.0	0.696341	0.319599	0.293987	3.853145790449545e-05
TTTCGTAATGACTGGATATACCCCAGG	CCCATCCCATGCCACAACAGCATATCC	(zostera_marina_Chr05_10659122)	1.0	529.0	0.0018903591682419																				3.21129e-11	0.372013	529.0	41.0	1.71982	0.495274	0.491493	5.7218250473629024e-08	True	54M
TTTCGTACCATCAAAGAAATTCTAAAA	AAACTAAGCATAGCTTACATTGACTTG	(zostera_marina_Chr05_30718670)	1.0	233.0	0.0042918454935622																				3.28888e-09	0.579215	233.0	27.0	1.36561	0.592275	0.515021	5.1265486565444985e-06	True	54M
TTTCGTACCCCTTGCAATTCAAGTAGC	TTGCAGTTTCGCAGAAGTCGAGATCCC	(zostera_marina_Chr03_29831360)	2.0	1022.0	0.0019569471624266																				2.79966e-23	0.383513	1022.0	48.0	1.27808	0.308219	0.300391	8.996320049023099e-20	True	54M
TTTCGTACCTGCTCGACGTGTCTGTCT	CGCAGTCAAGCACCCTTATGCTCTTGC	(RF_all_CP000285.1/2718915-2716027_2310)	5.0	453.0	0.0110375275938189																				5.08921e-06	0.492144	453.0	22.0	1.7495	2.31347	2.31347	0.0062444895133531
TTTCGTACTCAGGCCTCAACTCAAAAT	GTTTTCGCCATTTCTCAACGCCTCGGA	False	1.0	116.0	0.0086206896551724																				2.1274e-11	0.803279	116.0	8.0	1.22855	0.862069	0.862069	3.835078276506844e-08
TTTCGTATGCAAATATATATATATATA	TATAATAAGCAAGTAATTAACTATGCC	(zostera_marina_Chr06_19011254)	63.0	4407.0	0.0142954390742001																				1.41576e-15	0.12398	4407.0	36.0	2.89991	4.51146	1.81847	3.2429585460814174e-12	True	23M4D31M
TTTCGTATGGGAAGAGCGACCAGGTGT	GCCTAACGACCAAGATCTCAACTTCTT	False	12.0	246.0	0.048780487804878																				3.3831e-12	0.526587	246.0	20.0	2.6692	3.83333	3.83333	6.406967678116168e-09	True	43M133N11M
TTTCGTATGTACAAATGGAGCATCGCC	ATATAGGAAGCTAGCTGACCTCTTTTT	(zostera_marina_Chr04_31708119)	1.0	139.0	0.0071942446043165																				5.18979e-12	0.762712	139.0	18.0	1.15321	0.359712	0.359712	9.718451859796668e-09	True	54M
TTTCGTATTCAAGTGACCCTTTCCACG	AAGGCCAAGGTACTTCTTCCCAGCCGA	(zostera_marina_Chr05_363957)	10.0	4114.0	0.002430724355858																				2.11812e-19	0.189238	4114.0	48.0	0.911403	0.171366	0.157268	5.812084873993443e-16	True	54M
TTTCGTATTCGGCCATCATAGTTTTTC	CTATATCATTTAACGGCGTATGAATTG	False	1.0	472.0	0.0021186440677966																				1.53554e-27	0.584949	472.0	31.0	1.30699	0.449153	0.438559	5.73052414318293e-24	True	13M74N41M
TTTCGTATTTCGCTTTTGTAATGAGGG	ATTCAAGACAATCAATTTCTCCAGAGT	(zostera_marina_Chr04_3275227)	3.0	2087.0	0.0014374700527072																				5.42597e-25	0.31148	2087.0	47.0	1.47282	0.392429	0.383805	1.856389863440658e-21	True	54M
TTTCGTCAACTCTCAGAATCATTTCAG	CAGCTTCAGTTGCAGAATCCAAAACAG	(zostera_marina_Chr03_36993355)	3.0	2674.0	0.0011219147344801																				3.57433e-41	0.264328	2674.0	48.0	1.25632	0.891922	0.873224	1.936664250064504e-37	True	54M
TTTCGTCATCCTCGATAACTTGGTCGT	CGTCGTCGTCGTCAAAAACAACATTCT	(zostera_marina_Chr01_28599519)	1.0	674.0	0.0014836795252225																				2.47401e-15	0.557384	674.0	44.0	1.23405	4.46439	2.45104	5.595956430847719e-12	True	54M
TTTCGTCATGGGACCCATCAATGCAAG	CTTCTCCTTTGAAAGTTTCGGAGCATC	(zostera_marina_Chr06_23490955)	2.0	1590.0	0.0012578616352201																				7.32028e-73	0.508295	1590.0	46.0	1.22936	0.462893	0.436478	7.203991746111979e-69	True	54M
TTTCGTCATTTCCTTTCTGCAAATCTT	CATGTAGAAGATGGACGGGAGCACCAC	(zostera_marina_Chr05_4293548)	4.0	1471.0	0.0027192386131883																				5.34719e-34	0.64713	1471.0	31.0	1.12439	0.252889	0.24881	2.4168765322785343e-30	True	54M
TTTCGTCCATCTCACAACTAGCCATTG	CAGGCAGGCATTGGTTCTTTTACAAAC	(zostera_marina_Chr04_29237286)	3.0	2230.0	0.0013452914798206																				3.4053700000000008e-56	0.452342	2230.0	48.0	1.14559	0.327354	0.318386	2.54036163639625e-52	True	2S52M
TTTCGTCCATTCCTTCTCCAGTATACC	AATGAAGGAAAGCCTTCCTACGGAGCA	(zostera_marina_Chr01_29375946)	4.0	3944.0	0.0010141987829614																				3.39386e-118	0.417802	3944.0	48.0	1.28634	0.433824	0.419878	5.812187339244353e-114	True	54M
TTTCGTCCCGATGACATCGGGAACGAA	GATGATTACGGCGACAAGAAAGGCGAG	(zostera_marina_Chr02_38898792)	2.0	1889.0	0.0010587612493382																				8.51795e-83	0.512691	1889.0	48.0	1.26836	0.448385	0.426681	9.687532982674538e-79	True	54M
TTTCGTCCCTGCTCGACTTGTAGGTCT	CGCAGTCAAGCTCCCTTGTGCACTTGC	(RF_all_JXST01000086.1/3382-277_2531) (mge_aclame_genes_all_0_gene:plasmid:141404_2348)	55.0	480.0	0.1145833333333333																				6.26709e-44	0.768689	480.0	16.0	3.16535	2.12292	1.84375	3.625256290099956e-40	True	54M
TTTCGTCCTCTTCTTCACTTTCTTCTT	CTTACTCTTCCTCTTCCTCATTGTCCT	(zostera_marina_Chr04_6508603)	3.0	312.0	0.0096153846153846																				9.70649e-12	0.596235	312.0	30.0	1.62404	1.40705	1.40705	1.7873315127269733e-08	True	54M
TTTCGTCCTGCCGCGCGTAACGAGCAT	CTTTACTCGTACTGCAATTTCGCCGAG	(RF_all_CP003119.1/2079663-2082802_2246)	50.0	780.0	0.0641025641025641																				2.08696e-07	0.40069	780.0	24.0	2.7249	1.43974	1.34359	0.0002850583398613
TTTCGTCCTTCTGGTAAGGGTTGTATC	CCAAAAGAGTATCAAAGAGACCAAAGT	False	1.0	178.0	0.0056179775280898																				5.24453e-10	0.814696	178.0	8.0	1.40352	0.52809	0.426966	8.627096380997872e-07
TTTCGTCCTTGATCTCTGTAAGTGTTG	GTGGATCGTCGGAGACCATTTCGGCAG	False	1.0	337.0	0.0029673590504451																				5.35649e-16	0.514591	337.0	28.0	1.02401	0.305638	0.284866	1.2540401111907525e-12	True	13M91N41M
TTTCGTCGAATCCTTTGGCCGTTCGAC	AGAGCTTCCCGCAACGAACAGTCACCT	(zostera_marina_Chr05_27317338)	2.0	1846.0	0.0010834236186348																				1.95928e-45	0.36314	1846.0	48.0	1.17292	0.372156	0.371073	1.173000265150691e-41	True	54M
TTTCGTCGAGACCAATGACATCTGATG	ATGCGGTAGAGGGGCTAATACCAACAG	(zostera_marina_Chr06_2683070)	1.0	725.0	0.0013793103448275																				2.36306e-15	0.370223	725.0	46.0	1.36209	0.547586	0.531034	5.351241152171415e-12	True	54M
TTTCGTCGCACCTGAAACTAAATATGG	CCCATCGTTAGATATCTAGTCGACGCC	(zostera_marina_Chr06_25200548)	1.0	189.0	0.0052910052910052																				5.43448e-07	0.551367	189.0	11.0	1.15997	0.470899	0.470899	0.0007186479898901	True	53M1S
TTTCGTCGCTGGCCATTTCTTCAGCTG	ACAAATTTATATATCCTCGGGCTTGAT	(zostera_marina_Chr04_29148550)	1.0	650.0	0.0015384615384615																				8.7193e-12	0.377302	650.0	44.0	1.2566	0.450769	0.401538	1.6102218034372012e-08	True	36M1D18M
TTTCGTCTCAGCCACAACGGCCACGGT	TTTTAATATGGTGCTGCTTCTGATGCT	(zostera_marina_Chr02_5145407)	1.0	186.0	0.0053763440860215																				2.08004e-06	0.460687	186.0	18.0	0.926297	1.10753	1.10753	0.0026309521087279	True	54M
TTTCGTCTCGAACAGCAGCGGAATGTC	AAGCACAACAACCTCATATCCCCTTAA	(zostera_marina_Chr06_5114884)	3.0	614.0	0.004885993485342																				2.05853e-19	0.464285	614.0	46.0	1.72616	0.610749	0.609121	5.652337735958827e-16	True	54M
TTTCGTCTCTCAGTGTTAGTAATAGCC	CAGTAAAGTGCCTTCGCCATCAGTATC	(RF_all_EF067920.1/115753-114272_663)	1.0	197.0	0.0050761421319796																				3.67379e-11	0.740509	197.0	11.0	1.45488	0.426396	0.395939	6.519558901654716e-08
TTTCGTCTCTGAGTGTCAGTAATGGCC	TAGTAAAGCGCTTTCACCACTGGTGTT	False	1.0	723.0	0.0013831258644536																				7.11088e-21	0.455073	723.0	14.0	0.794716	0.435685	0.435685	2.0792152194400328e-17
TTTCGTCTCTGTTCGACTTGTAGGTCT	CAAAGTCAAGCTTCCTTTTGCCTTTAT	(RF_all_FP102296.1/5011-7965_2351)	1.0	789.0	0.0012674271229404																				1.80925e-21	0.692317	789.0	12.0	1.00255	0.498099	0.456274	5.418257879143089e-18
TTTCGTCTGCTCCAATCGACGGTGGAT	TTTGGATGGAATCCGACAAAATATTCA	(zostera_marina_Chr03_9506607)	1.0	260.0	0.0038461538461538																				5.51029e-14	0.556169	260.0	26.0	1.20447	0.315385	0.315385	1.1590300465171428e-10	True	54M
TTTCGTCTTCAAAGCTCTGATGGTAAG	TGTTCCAGAAGAAGCATTCGGCAAAAG	(zostera_marina_Chr03_30506802)	8.0	4189.0	0.0019097636667462																				2.1866e-148	0.499551	4189.0	48.0	1.3839	0.507997	0.499642	4.904093664525592e-144	True	1S53M
TTTCGTCTTCTTTCGATGTCCAATTAC	CACCCATAGCAGTATAGAATGGCGCAC	(zostera_marina_Chr03_32791441)	1.0	369.0	0.002710027100271																				4.12191e-12	0.564844	369.0	26.0	1.05385	0.284553	0.230352	7.766206592252035e-09	True	54M
TTTCGTCTTTCTCATCTATTCTAGGAC	CTTTAATATTTTCCTTGTTATAAGTTC	(zostera_marina_Chr05_22347376)	2.0	235.0	0.0085106382978723																				1.57493e-10	0.505797	235.0	20.0	1.70937	0.770213	0.651064	2.684281180147993e-07	True	54M
TTTCGTGATTTCCTGCTGCCCATATCC	ACGGTTGGTACGCGATGTTTCTATCAA	(zostera_marina_Chr06_6070561)	2.0	1454.0	0.0013755158184319																				3.1746e-06	0.267159	1454.0	40.0	1.08873	0.944292	0.944292	0.0039577852916826	True	54M
TTTCGTGCATGAGCGTCAGTGCAGGCC	CAGGGGATTGACTTCGCCATCGGTGTT	(RF_all_LT607803.1/7201404-7199870_709)	1.0	124.0	0.0080645161290322																				3.0081e-11	0.780983	124.0	5.0	1.72524	0.798387	0.677419	5.3695433439946975e-08
TTTCGTGCCCCTTTGAGTTGAATTCTC	CTTACTAGAGAACCCAGCTTCATTGCT	(zostera_marina_Chr05_5201739)	2.0	494.0	0.0040485829959514																				8.732550000000001e-26	0.60534	494.0	32.0	1.49771	0.554656	0.493927	3.0731282635802293e-22	True	54M
TTTCGTGCTTGCCGGTCAAACGCTCCT	CGTTGCCTTCTCCGTAAGCCACTATAT	False	3.0	1676.0	0.0017899761336515																				3.79531e-21	0.281346	1676.0	10.0	1.71589	1.071	1.03759	1.1217614498306777e-17
TTTCGTGGCTTGACGGGCGGTGTGTAC	AAGGCTCAGGAACATATTCACCGCGGT	(RF_all_CH672377.1/1011016-1009506_1332)	4.0	115.0	0.0347826086956521																				4.89306e-06	0.668193	115.0	10.0	2.38264	1.25217	1.22609	0.0060123745968127
TTTCGTGGGAATAAATGCTGCCCTCAG	TGTGCTTGTTAAGTTGAATATCCGGAA	(zostera_marina_Chr06_3405758)	2.0	998.0	0.002004008016032																				2.46009e-46	0.477839	998.0	48.0	1.19828	0.468938	0.451904	1.5021899631258253e-42	True	52M2S
TTTCGTGGTGAAGTCCAGGAACCCATT	TCCAGCAATGAATTGTAGAATGATAAA	(zostera_marina_Chr06_28273029)	2.0	1829.0	0.0010934937124111																				5.29645e-19	0.230587	1829.0	48.0	0.926383	0.213778	0.213778	1.4288106346872237e-15	True	54M
TTTCGTGTACCCGTCTTCAATCCGGTA	CTTCGTGACCAACCCGTCTCTCATCTA	(zostera_marina_Chr02_34793800)	1.0	361.0	0.002770083102493																				7.19188e-08	0.281753	361.0	24.0	0.969631	0.382271	0.382271	0.0001016596366861	True	53M1S
TTTCGTGTACGGGGCTATCACCCTCTA	TTGTCAGCCTTTCCAGAACTGTTCCAC	(RF_all_GG658171.1/3442-566_287)	1.0	64.0	0.015625																				8.06032e-07	0.883721	64.0	3.0	1.85882	5.9375	4.3125	0.0010525559834832
TTTCGTGTACGGGGCTATCACCCTGTA	TCGCTCTACTTTCCAGTAGATTCCAGT	(RF_all_CP014943.1/2564038-2566931_288)	1.0	124.0	0.0080645161290322																				2.13488e-06	0.812418	124.0	4.0	1.26847	1.45968	1.30645	0.0026981095431218
TTTCGTGTGATGGCATGCTGCCATGTC	GGCCCGGTACTACAATCTTGATCTCGG	(zostera_marina_Chr02_34793631)	5.0	4940.0	0.0010121457489878																				8.13468e-13	0.115336	4940.0	48.0	0.690698	0.138057	0.121862	1.5991918655186963e-09	True	54M
TTTCGTGTTCAACCTTTTCAAACCCTG	CAGCCCTAATCATTCCAGCAAACTTTT	(zostera_marina_Chr01_39526670)	2.0	1121.0	0.0017841213202497																				2.08408e-07	0.22756	1121.0	47.0	0.978908	0.263158	0.258698	0.0002846818592624	True	54M
TTTCGTGTTCTGGTGTATTCAGGATCG	ATATATCCACCAGTTCCCCTTACTTGG	(zostera_marina_Chr04_29940988)	1.0	331.0	0.0030211480362537																				9.708890000000001e-18	0.612559	331.0	32.0	1.34221	0.471299	0.44713	2.4732569672837907e-14	True	54M
TTTCGTGTTTGATATTCCAACAGGAGA	CTCACCCTTCTCGTCGTATTAAACAAA	(zostera_marina_Chr04_30346545)	2.0	987.0	0.0020263424518743																				2.05532e-20	0.355052	987.0	47.0	1.34425	0.470111	0.470111	5.89663453871932e-17	True	54M
TTTCGTGTTTGCAGAGTGCTATGTTTT	TATTAAACAGTCGCAGCCACCTTTTCA	(RF_all_CP001672.1/216782-219674_1755)	7.0	376.0	0.0186170212765957																				2.30907e-20	0.729437	376.0	10.0	2.61668	1.71277	1.52128	6.609847437364266e-17
TTTCGTGTTTGCAGAGTGCTGTGTTTT	TAGTAAACAGTCGCAGCCACCTATTTT	(RF_all_LZDH01000016.1/2892-15_1739) (mge_aclame_genes_all_0_gene:plasmid:139559_1742)	63.0	3212.0	0.0196139476961394																				8.28431e-07	0.163416	3212.0	48.0	2.2711	1.90598	1.64508	0.0010807485722099
TTTCGTTACTCAAGCCGACATTCTCAC	TTCTGCTTCGTCCATATCCGCTTACGC	(RF_all_EF067921.1/125300-122412_1241)	5.0	272.0	0.0183823529411764																				6.35812e-10	0.625898	272.0	9.0	2.04113	1.01471	1.01103	1.0402095512688667e-06
TTTCGTTAGGAAAATGTGCTTCTACAT	ACTGATGGAGAGTCATCTCCTCACCAA	(zostera_marina_Chr01_37612294)	1.0	456.0	0.0021929824561403																				3.9537e-11	0.449795	456.0	31.0	1.31805	0.410088	0.410088	7.002662099901995e-08	True	54M
TTTCGTTATCATTCCTTCTATAATCCA	ATCTTAAACAAACCATTTTATTATTCA	(zostera_marina_Chr01_2978644)	3.0	2403.0	0.0012484394506866																				5.09817e-11	0.219056	2403.0	48.0	0.833661	0.185185	0.166042	8.968270043809025e-08	True	54M
TTTCGTTATCTCATCGACAGGTTTCTT	TCCTAATCATTCTGCGAAAACAGTCTC	(zostera_marina_Chr05_10706577)	1.0	168.0	0.0059523809523809																				1.22815e-08	0.625286	168.0	18.0	1.26357	0.488095	0.458333	1.83740667303657e-05	True	54M
TTTCGTTCCGAAAGGTTCGAAAGTAAG	GCGATCTACGCACCTCTTTGCCTTTAC	False	58.0	3509.0	0.0165289256198347																				6.692360000000006e-72	0.437642	3509.0	24.0	2.0438	2.07153	1.33286	6.49341896738561e-68
TTTCGTTCTTCAACTCCTTCACCTTCA	ATTCTGCGAAGGCTTCTGGGTCTTCAG	(zostera_marina_Chr04_29404828)	8.0	869.0	0.0092059838895281																				3.02164e-14	0.392503	869.0	40.0	1.66742	0.422325	0.416571	6.451335085585394e-11	True	54M
TTTCGTTGACCATGTTGATAAACACGT	CAAATTTGACGGCTACGTTTTACTCAA	(zostera_marina_Chr03_37129504)	14.0	18387.0	0.0007614075161799																				0.0	0.421555	18387.0	48.0	1.29341	0.432915	0.422636	0.0	True	53M1S
TTTCGTTGATGACTGTACCGAACGCCG	GTAGCAAAGCACTTGAAATCGTGTTCA	(zostera_marina_Chr05_10014553)	1.0	1363.0	0.0007336757153338																				1.17914e-17	0.299123	1363.0	45.0	0.953259	0.225238	0.225238	2.9915628091675613e-14	True	54M
TTTCGTTGCTTCTGAAACCAGTTTATA	TTTAAAACATGAACGTTAGCGGTTGGT	False	13.0	2083.0	0.0062409985597695																				1.84621e-06	0.155753	2083.0	48.0	1.10342	0.713394	0.621699	0.0023446448966771	True	1S18M1118N35M
TTTCGTTTTCTATTTCGAACGCTTCCA	TTCGTTTTACAACGGCTTTGGAAACTG	(zostera_marina_scaffold_539_26961)	24.0	2691.0	0.0089186176142697																				1.31128e-09	0.16951	2691.0	48.0	1.90354	0.638053	0.560015	2.1004242099753583e-06
TTTCTAAAAATAAACGATCACAGTTAG	TATAAAAATCAAAAAGGGTTAAAGCCA	(zostera_marina_Chr05_17566970)	1.0	445.0	0.0022471910112359																				9.74923e-12	0.470293	445.0	40.0	1.16263	0.391011	0.391011	1.7950072151720573e-08	True	54M
TTTCTAAAATAATCTTTCGAACGATTC	TAAAGGTTACTAGCTACTTAGTAGTAA	(zostera_marina_Chr05_31294821)	3.0	4586.0	0.000654164849542																				9.88229e-62	0.276357	4586.0	47.0	0.992127	0.296119	0.273441	8.142418410524118e-58	True	54M
TTTCTAAAATTACCTCTCTTGGATGCA	GGTATGCCTGCATTGGATAAAGCTTGT	(zostera_marina_scaffold_873_50819)	1.0	1098.0	0.0009107468123861																				5.64787e-38	0.544743	1098.0	34.0	1.09674	0.357923	0.356102	2.829655033958058e-34	True	54M
TTTCTAAACAAAAATTACCGAATAGTG	GGTAGTATTACAGATTAAAATTTAAAA	(zostera_marina_Chr04_27173393)	2.0	2046.0	0.0009775171065493																				1.21238e-49	0.378232	2046.0	47.0	1.1087	4.41447	3.80694	7.962416095416053e-46	True	54M
TTTCTAAACAACATCCCAAGACTTTTG	AAAGTAAAACAACGGAAGCTCTACTAA	(zostera_marina_scaffold_1194_22483)	5.0	5908.0	0.0008463100880162																				1.42177e-07	0.101022	5908.0	48.0	0.531969	0.0924171	0.0771835	0.0001966158855857
TTTCTAAACCTACAACCTCTCGGGACA	AATCTGGAATAAATGCATTGTCTTTGG	(zostera_marina_Chr03_5456680)	1.0	228.0	0.0043859649122807																				1.28995e-08	0.488916	228.0	23.0	1.14343	0.618421	0.434211	1.927011961111527e-05	True	54M
TTTCTAAATAAATAGATAAATTGAAAC	ATCAATTTTGATTTTTCCTCTCATGTA	(zostera_marina_Chr06_25706866)	1.0	1122.0	0.0008912655971479																				2.28998e-26	0.344768	1122.0	43.0	0.97532	0.307487	0.296791	8.218147936319068e-23	True	54M
TTTCTAAATCTTAAATCAGAGGTATTG	TTATTATTTTCAATTTCTTGGGCAGCT	(zostera_marina_Chr02_4603333)	1.0	235.0	0.0042553191489361																				3.74874e-08	0.487831	235.0	24.0	1.03829	0.370213	0.331915	5.409214696752717e-05	True	54M
TTTCTAAATTCGTACAGAAGAAGAAGA	AGAAGAAGATAATCAAGGCTTAAGAGT	(zostera_marina_Chr05_4826286)	1.0	258.0	0.003875968992248																				4.28606e-14	0.635595	258.0	28.0	1.27394	6.21318	2.71318	9.072440411444878e-11	True	54M
TTTCTAAATTTCTGTACGTCGTTTTTC	GTCCACTGAAGAGCAGTCTCCAGGCTA	(zostera_marina_Chr04_24293827)	1.0	1368.0	0.0007309941520467																				1.03794e-06	0.186717	1368.0	41.0	0.996553	0.515351	0.510965	0.0013438852666039	True	54M
TTTCTAACAACTTGATATTAACAAGAT	CCTGAAGTGACGGAGGCTCACGTATCT	False	2.0	3086.0	0.000648088139987																				4.96921e-12	0.184866	3086.0	48.0	0.894263	0.196695	0.195075	9.315871980238405e-09	True	10M371N44M
TTTCTAACCAATCTAAATCTGGGTGAA	GTGTTTTTGGTTGGGAAGGTCCGCCCA	False	2.0	1372.0	0.0014577259475218																				1.57264e-38	0.442427	1372.0	48.0	1.1268	0.338921	0.328717	7.990269610190646e-35	True	42M66N12M
TTTCTAACCACGGTTAAGTAGAATGAG	TATTTAATCGTTTTCATCGAGGCATGC	(zostera_marina_Chr05_26496869)	1.0	256.0	0.00390625																				6.26595e-23	0.768707	256.0	22.0	1.08811	0.453125	0.453125	1.987516221538897e-19	True	54M
TTTCTAACCGACCTTCTTGTACTTGCA	TCCAGGTCCTTTGCTCCTTACTCAATG	(zostera_marina_Chr06_22201112)	1.0	249.0	0.0040160642570281																				5.3586e-12	0.649034	249.0	10.0	0.934462	0.309237	0.26506	1.0025783864147429e-08	True	54M
TTTCTAACTCACTCTCTCTCCATGAGC	CGAAAGGAGTTTCAGTTTGGAGCATGA	(zostera_marina_Chr05_8752065)	2.0	2054.0	0.0009737098344693																				4.58901e-45	0.372061	2054.0	48.0	1.16037	0.437196	0.425024	2.72511944155134e-41	True	54M
TTTCTAAGAAGAAATTCCTAAAACAGC	AGAGTAAGTAGTAAATTACAATAACAC	(zostera_marina_Chr05_26498142)	1.0	284.0	0.0035211267605633																				1.18314e-19	0.558666	284.0	28.0	1.15824	0.429577	0.429577	3.283717188433625e-16	True	54M
TTTCTAAGAATCTTGCAGATGGCGTCG	AACATATTCTTGTAAGCACACTCTTTT	(zostera_marina_Chr01_41358526)	3.0	1305.0	0.0022988505747126																				4.33786e-35	0.435051	1305.0	48.0	1.53526	0.535632	0.5341	2.019377289811745e-31	True	54M
TTTCTAAGGAAGTATCAGAAGAAACTG	ATGATATATAATATATCGATAGGTATA	(zostera_marina_Chr05_6386117)	1.0	77.0	0.0129870129870129																				1.09951e-06	0.818182	77.0	10.0	1.34335	0.532468	0.532468	0.0014209135116	True	54M
TTTCTAAGGCCGGAGGTTCCCGGCTTC	TGGCCTTCGATGGGAACCGTCTCTTTC	(zostera_marina_Chr06_1239272)	3.0	2301.0	0.0013037809647979																				2.35425e-35	0.255604	2301.0	48.0	1.12321	0.275532	0.252934	1.10355056376942e-31	True	54M
TTTCTAATATATACAATGCATTTGTTT	TGTTTTGTTTTTATTTATGATATCAAT	(zostera_marina_Chr01_31613673)	2.0	1315.0	0.0015209125475285																				1.18134e-42	0.487198	1315.0	48.0	1.58257	5.05703	4.57643	6.63040890914871e-39	True	53M1S
TTTCTAATATGGAAGCATGGGAATTAG	ATATATATGTCGAGATAAGTTGAGAAT	(zostera_marina_Chr05_26371553)	1.0	67.0	0.0149253731343283																				2.12931e-08	0.962963	67.0	9.0	1.25673	0.447761	0.447761	3.129358138866855e-05	True	54M
TTTCTAATATTGGGGATTCTTCGAGAT	AGAGAGTATAAAGAGCACATAAAGTGG	False	1.0	416.0	0.0024038461538461																				1.41501e-19	0.577614	416.0	30.0	1.19631	0.497596	0.461538	3.913344270796303e-16	True	54M
TTTCTAATCAAGAAATCGACACACCTG	ATGGATAGTATCTCATCATAGTACTTA	(zostera_marina_Chr01_6916276)	1.0	297.0	0.0033670033670033																				1.6023e-09	0.475667	297.0	28.0	0.969038	0.262626	0.262626	2.551350820020095e-06	True	54M
TTTCTAATCATCTTTCATGTACTTATC	CTGCACTGCAGCTCTGTTGTATTCCCA	False	5.0	919.0	0.0054406964091403	-	DUF1685	PF07939.14	2.6	11.8	0.1	2.6	11.8	0.1	1.0	1.0	0.0	0.0	1.0	1.0	1.0	0.0	-	3.0	6.42351e-23	0.379026	919.0	47.0	1.73605	1.21328	1.05985	2.0363207917212752e-19	True	14S40M
TTTCTAATGGAATTAGGGTCATCCAGG	AACATATCCTACGTAGTATGCGAGTTG	(zostera_marina_Chr02_625212)	3.0	791.0	0.0037926675094816																				2.5767800000000005e-23	0.434294	791.0	44.0	1.61472	0.849558	0.849558	8.290883266457369e-20	True	6S48M
TTTCTACAAACAACATCATGACTAAAC	AACAGCTTACTAAATAAAGTTAACTTA	(zostera_marina_Chr03_26212868)	3.0	2957.0	0.0010145417653026																				1.42726e-17	0.195611	2957.0	48.0	0.759223	0.492729	0.469056	3.6066512946229525e-14	True	54M
TTTCTACAACAGATTCTGTCCTGACGG	CTCCTTCCGGCGTCATCATACGACCGG	(zostera_marina_Chr06_21474657)	1.0	185.0	0.0054054054054054																				1.89542e-11	0.70687	185.0	16.0	1.20022	0.335135	0.335135	3.427374401324155e-08	True	2S52M
TTTCTACAAGTTGGGGTGCTTCACTGG	TTATATTAGAATATTGATGATTTCGCT	(zostera_marina_Chr01_6827970)	1.0	1004.0	0.0009960159362549																				8.07833e-12	0.288776	1004.0	45.0	1.13038	0.369522	0.342629	1.4947733538089998e-08	True	54M
TTTCTACACCAGAGTCTTTGAACGTTA	TGTTATCGTTGTATATAACAGATTTTT	(zostera_marina_Chr01_29939933)	2.0	1604.0	0.0012468827930174																				3.09492e-61	0.432741	1604.0	48.0	1.25781	0.52182	0.510599	2.5277736372470892e-57	True	54M
TTTCTACAGAACCCTCATCATTGTTAA	CAGTAACATCTCTAAATAAACGCTTTG	(zostera_marina_Chr03_24378650)	1.0	121.0	0.0082644628099173																				3.80887e-06	0.609091	121.0	15.0	1.18207	0.528926	0.528926	0.0047195313031228	True	54M
TTTCTACATCAACGAGGTTGGACTTGT	CATCAAGTCCATATGCAATCTTATCTT	(zostera_marina_Chr03_35689690)	3.0	3317.0	0.0009044317154054																				2.8405e-55	0.271824	3317.0	48.0	0.895065	0.20621	0.197166	2.0806453768196343e-51	True	54M
TTTCTACATGTTGACTGGGATCCTTGT	ACTTGATGTAATCAGAGCAGGAAAGTA	(zostera_marina_Chr06_29043409)	3.0	3600.0	0.0008333333333333																				2.43772e-78	0.259983	3600.0	48.0	0.906457	0.220556	0.2	2.604125168889593e-74	True	54M
TTTCTACATTCAACCCCTAAGGGTATT	TATACACTTTCCTACTGGACCGGGCCG	(zostera_marina_Chr06_12319389)	1.0	357.0	0.0028011204481792																				1.28943e-10	0.445421	357.0	33.0	1.2185	1.5042	1.5042	2.210064068949768e-07	True	1S53M
TTTCTACCAGCATCTTTCTGAATTCTT	CATTTGATTTAAACTGCTATCGATTTT	(zostera_marina_Chr04_30265229)	1.0	843.0	0.0011862396204033																				4.93945e-11	0.294032	843.0	45.0	0.989194	0.251483	0.251483	8.697198577100584e-08	True	54M
TTTCTACCATTCTCGTCTTCTCAACAG	CAGCAGCAGCAGCAGACACCCCACGAA	(zostera_marina_Chr01_27199334)	11.0	817.0	0.0134638922888616																				4.2832300000000004e-23	0.653368	817.0	24.0	1.88368	2.44308	1.68421	1.3671585244469777e-19	True	12M3D42M
TTTCTACCCAATTCAAGATCTTTAACT	GCTCTTCCCATGTTTGGACAACTAAAT	(zostera_marina_Chr05_4890667)	1.0	1035.0	0.0009661835748792																				2.63179e-20	0.34078	1035.0	48.0	1.09945	0.352657	0.352657	7.516490427916855e-17	True	54M
TTTCTACCCAGGAATCCACTTACTAGG	TAGAGACAGCAGAGGATTAGGAACATT	(zostera_marina_Chr02_4182919)	2.0	1589.0	0.001258653241032																				2.61299e-06	0.173451	1589.0	48.0	0.7932	0.164884	0.14034	0.0032803321368374	True	54M
TTTCTACCCGCAACTAGTCAAATCGAC	GGACCCCGCAACGTTTTCACATTCCAA	(zostera_marina_Chr01_39756151)	3.0	1181.0	0.0025402201524132																				9.91062e-27	0.349217	1181.0	47.0	1.58994	0.570703	0.529213	3.6008014577178414e-23	True	54M
TTTCTACCCGTTCAGAGGAAACCTTTG	TGCGCCTCCGTTACCATTTGGGAGGCG	(RF_all_EF067920.1/114024-111149_2235)	2.0	85.0	0.0235294117647058																				6.6825e-10	0.93617	85.0	5.0	1.93476	1.48235	1.47059	1.0916264209897186e-06
TTTCTACGAGTTCTTTGTAAGCATTTG	GCATGGACTTTTTCATACTGTCGAGAA	(zostera_marina_Chr02_39768505)	1.0	666.0	0.0015015015015015																				2.38639e-22	0.490103	666.0	39.0	1.21697	0.557057	0.513514	7.398717385584913e-19	True	1S53M
TTTCTACGGAATCTACAAGTTTTGCAA	TTTTGTTAGCCAAACTAGATGGGTCTG	(zostera_marina_Chr05_25602311)	3.0	2347.0	0.0012782275244993																				2.0728e-31	0.269772	2347.0	48.0	1.15365	0.361738	0.355773	8.709098018604883e-28	True	54M
TTTCTACGTCAGATTTGGAACTGCCGC	CCGCTTCTTGATTTGGAACAATAGCAC	(zostera_marina_Chr04_31702014)	1.0	829.0	0.0012062726176115																				1.13887e-28	0.432566	829.0	47.0	1.24512	0.482509	0.45959	4.405265808393184e-25	True	54M
TTTCTACTCAATATCCTTCATTGCATC	CTGCAAAAATGCAGGAAATCACTCTGT	(zostera_marina_Chr04_25988055)	18.0	4426.0	0.0040668775417984																				6.53275e-58	0.340027	4426.0	48.0	1.3767	1.32174	1.10529	5.0303901557252895e-54	True	54M
TTTCTACTCTTCCATAACTCGAGTCAA	GTGTTTCAGGGATATCCGTCACCAACA	(zostera_marina_Chr06_25988997)	20.0	20026.0	0.0009987016878058																				1.38075e-38	0.182279	20026.0	48.0	1.38635	0.520973	0.508689	7.025352513632976e-35	True	53M1S
TTTCTACTGTCATGATATATAAAAATC	TGTATACACTTGTCTATATATTGACAT	(zostera_marina_Chr02_16935038)	1.0	492.0	0.0020325203252032																				1.60707e-09	0.389868	492.0	38.0	1.04112	0.270325	0.270325	2.558748215998083e-06	True	54M
TTTCTACTTCCAACAGAGTTGTGAGAT	CATTTAGAGTCTAATACAAATCTTTGA	(zostera_marina_Chr05_13759456)	2.0	641.0	0.0031201248049922																				7.5089e-08	0.308746	641.0	20.0	1.27231	0.385335	0.382215	0.0001059956521805	True	54M
TTTCTACTTCGTCAAGAAGCAAGTGCA	GTTCTTTCACATTAGAAGGCAGAGTTG	False	1.0	462.0	0.0021645021645021																				7.12134e-14	0.424264	462.0	43.0	1.14704	0.385281	0.385281	1.4883173919164456e-10	True	2S43M9S
TTTCTAGAAGTCTTCCAAATGCATTTA	CACAATGAATAGAAACATGTCGTTTAA	(zostera_marina_Chr02_5147220)	1.0	218.0	0.0045871559633027																				1.51875e-07	0.555035	218.0	26.0	1.19772	0.431193	0.431193	0.0002095981661153	True	54M
TTTCTAGACAAAAATTCGAACAACAAT	GCCCTTGAAAAAGAAATGTTGGATCTA	(zostera_marina_Chr02_3100738)	2.0	2941.0	0.0006800408024481																				1.40039e-89	0.398429	2941.0	48.0	1.30945	0.527372	0.514451	1.742206509605821e-85	True	54M
TTTCTAGACTATGTAAGAAAAGAAAAA	CATTCAAGAGATGGAGATGAAGACGAA	(zostera_marina_Chr05_6651449)	1.0	533.0	0.0018761726078799																				1.4822100000000002e-18	0.567328	533.0	36.0	1.38638	0.643527	0.555347	3.9208098085210806e-15	True	54M
TTTCTAGACTCCAAAAGTACATTACCC	ACTGCATCTTCTGTCTCCAGCCAAAAT	False	1.0	779.0	0.0012836970474967																				1.7785100000000003e-18	0.408444	779.0	46.0	1.24196	0.530167	0.521181	4.687731407474058e-15	True	2S27M201N25M
TTTCTAGAGTGGAATGTTTCTTGAACA	TAGCGGATTACAACATGAGAGCTCGTC	(zostera_marina_Chr04_17292440)	1.0	138.0	0.0072463768115942																				5.19706e-06	0.663263	138.0	13.0	1.16285	1.47826	1.47826	0.0063715057744575	True	54M
TTTCTAGATCACGCAGACACTTTCTTT	CGTTCCGAAAGGTTCGAAAGTAAGGTC	False	3.0	2234.0	0.0013428827215756																				8.57536e-17	0.346241	2234.0	10.0	0.666514	0.125336	0.120412	2.088230263008936e-13
TTTCTAGATCACGTAGACACTTTCTCT	CGTTCCGAAAGGCCCGAAAGTAGCGTG	False	3.0	553.0	0.0054249547920434																				1.3706099999999994e-20	0.523277	553.0	16.0	1.58935	0.37613	0.372514	3.9615447255772544e-17
TTTCTAGATGAAGCTTGTGCCGTAAAA	GCTGATGATGATCAAGATGTTGCCAAT	(zostera_marina_Chr05_17814567)	1.0	235.0	0.0042553191489361																				1.11319e-13	0.604112	235.0	28.0	1.22379	0.417021	0.417021	2.3012703564199838e-10	True	54M
TTTCTAGCATTGGCTCCACCCATGTAG	CCATAGGGATATTATCTTCCGCTTGAT	(zostera_marina_Chr04_3552243)	2.0	749.0	0.0026702269692923																				8.612569999999999e-20	0.424191	749.0	37.0	1.42552	0.539386	0.536716	2.4056484044444115e-16	True	54M
TTTCTAGCTGGATCCCTCATAAGTAAA	ACCACCACTACCGTCACGTCCTCCCCC	(zostera_marina_Chr03_34706022)	4.0	1652.0	0.0024213075060532																				1.66325e-30	0.356123	1652.0	46.0	1.69635	0.541768	0.485472	6.805221470163642e-27	True	54M
TTTCTAGCTTCGCTATTTCTTCTTTTC	TATCCATGATTCGATAGTAGCATATGT	(zostera_marina_Chr04_27895218)	3.0	1868.0	0.0016059957173447																				2.49098e-51	0.393655	1868.0	42.0	1.08651	0.271413	0.269807	1.693259187850037e-47	True	54M
TTTCTAGGAAGTAAAGAGTGGGCCGAA	GACGAGAACAGACGTCGGACACCGACA	(zostera_marina_Chr02_37632844)	1.0	837.0	0.001194743130227																				2.62775e-25	0.44404	837.0	42.0	1.23571	0.549582	0.523297	9.090380953762109e-22	True	54M
TTTCTAGGATCATACCTCCATTCACCA	TCGACCTGTCTCACACTTGGGGCCCCA	False	2.0	995.0	0.0020100502512562																				1.48047e-08	0.217213	995.0	48.0	1.40259	1.88241	1.87136	2.202086538516576e-05	True	15M1567N39M
TTTCTAGGCCATAAAGGTTGCCCTTGT	TATAGAAATCAAGGGAATGTTTCTCAA	(zostera_marina_Chr01_40513136)	3.0	3013.0	0.0009956853634251																				3.20777e-112	0.437833	3013.0	48.0	1.25563	0.495851	0.482907	5.170044005945829e-108	True	54M
TTTCTAGGGCTTTTAGAGAGAAGTAAG	AAGAAACGATGATGGAGGAAGACGTAC	(zostera_marina_Chr06_17219201)	1.0	71.0	0.0140845070422535																				2.03341e-10	0.972973	71.0	7.0	1.36771	3.47887	3.0	3.439494490907928e-07	True	5S49M
TTTCTAGGGTTAGGGTTGTTCTCCTCT	CGCCGAGGAAATGGGAGAGAGGAGTGA	(zostera_marina_Chr02_1638493)	4.0	5766.0	0.0006937218175511																				3.0909899999999995e-39	0.196349	5766.0	48.0	0.735532	0.143427	0.134755	1.5987958304586606e-35	True	1S53M
TTTCTAGGTATCCAGTATCGCGAAGCC	ATGATTAGAAAGCGTCGTCAGGTAGGC	(zostera_marina_Chr05_30324188)	1.0	908.0	0.001101321585903																				9.76535e-29	0.534715	908.0	44.0	1.14043	0.359031	0.35793	3.7851978084956857e-25	True	54M
TTTCTAGTCCCGTGATTGTCTTCTAAC	GACTGAGCATACTATCCAATATTTAAA	(zostera_marina_Chr03_25311545)	1.0	409.0	0.0024449877750611																				1.46079e-14	0.435633	409.0	36.0	1.20519	0.415648	0.415648	3.1727780463328936e-11	True	54M
TTTCTAGTTCTTGCTTTTCCTTTTCCT	TTTTCACCATGAGATAATTGAGAAGAT	(zostera_marina_Chr03_38808928)	2.0	271.0	0.007380073800738																				1.1938e-12	0.536547	271.0	26.0	1.40633	0.416974	0.409594	2.323540955131998e-09	True	54M
TTTCTAGTTTTAACTAATTAATAAGTG	TTAGACCACCTTGGAGTAGAAGACAAC	(zostera_marina_scaffold_15_240097)	1.0	295.0	0.0033898305084745																				5.99966e-07	0.415118	295.0	32.0	1.43597	1.17288	1.17288	0.0007908653725547	True	4S50M
TTTCTATAACTTTTGATTTCACAACTC	CATTAGAGACGTGATATGTCATTTGCC	(zostera_marina_Chr04_27075814)	2.0	1491.0	0.0013413816230717																				3.92796e-06	0.167572	1491.0	48.0	0.6852	0.889336	0.370892	0.004862073592643	True	54M
TTTCTATAGAATACCATGCCACCAATC	AAGGATATAAGGCCAGTAGCCATGGTC	(zostera_marina_Chr05_6175680)	1.0	417.0	0.0023980815347721																				8.40496e-18	0.599476	417.0	33.0	1.13503	0.441247	0.407674	2.147553287371753e-14	True	52M2S
TTTCTATAGGCAGTGGAGGCATTTGGC	TCATTATACCAGGCATCTCCCCCATGA	(zostera_marina_Chr01_34735402)	1.0	571.0	0.0017513134851138																				8.235400000000001e-35	0.571981	571.0	43.0	1.23876	0.542907	0.525394	3.806099173228167e-31	True	53M1S
TTTCTATATATACCAATCTTCAATAAA	CATGTCGATCGATGATCTGGTGGCAAC	(zostera_marina_Chr06_9142197)	1.0	207.0	0.0048309178743961																				1.35029e-08	0.577071	207.0	22.0	1.22286	0.425121	0.425121	2.0143746701592336e-05	True	54M
TTTCTATATGGTGAATGGTGATAGAAT	ACAACAGTTGAAACCTTCAAGTCCGAA	(zostera_marina_Chr01_33601241)	1.0	949.0	0.0010537407797681																				9.95565e-27	0.42268	949.0	44.0	1.2713	0.533193	0.527924	3.61692693165244e-23	True	54M
TTTCTATCAAAACTTGGTGAAAATATA	TATTGATTTGGATTGTTCTCATCACTT	False	2.0	1325.0	0.0015094339622641																				1.21114e-50	0.439401	1325.0	48.0	1.31246	0.526792	0.486792	8.115603281194166e-47	True	51M3S
TTTCTATCAAAGACTGCCAAGGCCAAG	AAGTGGAACAAGGTGGTTTCTTATTTT	(zostera_marina_Chr06_7010051)	1.0	757.0	0.0013210039630118																				5.74454e-27	0.412779	757.0	45.0	1.1357	0.377807	0.377807	2.1041333781012306e-23	True	54M
TTTCTATCAATTAATTAATCCAGTCCA	AGCTCAAACAACTCAAGAGATATGGGC	(zostera_marina_Chr05_28168722)	1.0	664.0	0.0015060240963855																				1.89083e-06	0.264904	664.0	42.0	1.08422	0.277108	0.277108	0.0023994027325124	True	54M
TTTCTATCAATTACTTCTTCCTGAGAT	ACATTCCAGCCTTTTTGGCCACGGCGT	(zostera_marina_Chr04_33551894)	8.0	8543.0	0.0009364391899801																				0.0	0.474574	8543.0	48.0	1.40358	0.529322	0.507784	0.0	True	54M
TTTCTATCATTCCATCAATAACAACTT	TACTAACCATTGTTATAGCCTCTACGT	(zostera_marina_Chr02_16367702)	1.0	142.0	0.0070422535211267																				1.66034e-08	0.618266	142.0	13.0	1.12739	0.302817	0.302817	2.460283509689912e-05	True	54M
TTTCTATCCTCACCGTCATCTCCTCCA	CCAGAAAGCCCCGAAACCCCCACCGGC	(zostera_marina_Chr05_9358708)	1.0	84.0	0.0119047619047619																				1.13483e-07	0.783891	84.0	8.0	1.31693	0.511905	0.511905	0.0001580785148202	True	54M
TTTCTATCTTCTCACTCATTTTCTCTC	TCTCCGGTACTCTGGCGCTCATCCTCG	(zostera_marina_Chr03_38312554)	1.0	145.0	0.0068965517241379																				4.70522e-10	0.698513	145.0	15.0	1.64403	8.68966	5.68966	7.765222475389391e-07	True	21M6D33M
TTTCTATCTTGTTTATTTTTAAAATCT	CAGTCATTTGGAGTTGTTATTCCTTTA	(zostera_marina_Chr01_24397387)	10.0	7752.0	0.0012899896800825																				6.41946e-76	0.217091	7752.0	48.0	0.982421	0.22936	0.220201	6.616269412513467e-72	True	53M1S
TTTCTATGCATTGAAATAGCGATTCCA	AACAGTCCCTATGTTGGGCCATAATTG	(zostera_marina_Chr05_5201932)	1.0	488.0	0.0020491803278688																				1.24149e-21	0.5865	488.0	32.0	1.21335	0.366803	0.356557	3.743637012673045e-18	True	54M
TTTCTATGTTCACAAAAACAGAGGAGG	AGAAGAAGAAGAAGAAGAAGATGGCAA	(zostera_marina_Chr06_1306003)	2.0	1785.0	0.0011204481792717																				3.07494e-27	0.259581	1785.0	24.0	0.76066	0.428011	0.276751	1.1362174331295797e-23	True	45M9S
TTTCTATTTCATAATCATCTTTACCCT	TTGCCACAACCACATCGTCCATTGCGA	(zostera_marina_Chr04_1855674)	1.0	503.0	0.0019880715705765																				2.51961e-22	0.526776	503.0	40.0	1.31378	0.502982	0.502982	7.804945274102969e-19	True	54M
TTTCTATTTCCGTCTCCTCAATTATTT	CGACTGAGAGACTCATTAGTTGAATTC	False	1.0	970.0	0.0010309278350515																				8.753679999999999e-20	0.385718	970.0	48.0	1.17185	0.351546	0.340206	2.4444520842697944e-16	True	2S36M77N16M
TTTCTCAAAATCCACACCAACCTCAAC	GATTTTCTCATCGGCAGCCACCTCAGT	(zostera_marina_Chr03_31234032)	10.0	5214.0	0.0019179133103183																				1.53427e-38	0.20157	5214.0	48.0	1.19267	0.264864	0.256809	7.797952758079833e-35	True	52M2S
TTTCTCAAAATCCTTTGGTAGGATGAC	ATAACGATTCTTCCGGACAGCATGCAG	(zostera_marina_scaffold_1015_7393)	8.0	6009.0	0.00133133632884																				1.97322e-10	0.111653	6009.0	48.0	1.29818	0.393243	0.379597	3.340326969339128e-07	True	1S53M
TTTCTCAAACTCAATCGGAATCTCACC	GACGAGATTGGCTTGCATAACCCACAA	(zostera_marina_Chr05_8605201)	3.0	1922.0	0.0015608740894901																				2.66042e-13	0.222499	1922.0	48.0	0.870068	0.194589	0.177419	5.384124501911784e-10	True	54M
TTTCTCAAAGACTCCTCACTCTCGGAT	TGTTGCTTTCTCATACCGTTCACGCCT	(zostera_marina_Chr03_37017705)	14.0	21694.0	0.0006453397252696																				1.11317e-234	0.293992	21694.0	48.0	1.29693	5.83654	5.81829	4.2668687014851595e-230	True	54M
TTTCTCAAAGTGAAAGAAGAAGAAGAA	GAAGAAGAAAGAAAATTACGGACTACG	(zostera_marina_Chr04_27155351)	1.0	268.0	0.003731343283582																				3.50797e-08	0.455868	268.0	25.0	1.44724	7.55597	5.04478	5.072913107922929e-05
TTTCTCAAATTTTACTTATTATTTTAA	TCTAGAACTGTGAGTAACTGTAGACAC	(zostera_marina_Chr01_2292444)	1.0	385.0	0.0025974025974025																				3.68517e-16	0.610503	385.0	34.0	1.2931	0.488312	0.488312	8.699582965129654e-13	True	54M
TTTCTCAACAAAGCAGTTGTGGATGTA	AGTAAAAAGTTCGATCATATGATCAAT	(zostera_marina_Chr06_8095653)	1.0	242.0	0.0041322314049586																				2.82924e-16	0.669899	242.0	26.0	1.23013	0.5	0.5	6.717257248986286e-13	True	54M
TTTCTCAACGTGAACTCTTTCTTTTAT	TTATTTCATTATTTCCTTCTTTATTTC	(zostera_marina_Chr06_21234281)	2.0	888.0	0.0022522522522522																				7.60055e-11	0.41165	888.0	38.0	1.31663	3.34234	3.31419	1.3223127025178e-07	True	54M
TTTCTCAACGTTAATTCTTTCTTCCTT	TATTTCTTTCTTTATTTATTTTATTTC	(zostera_marina_Chr04_32869368)	2.0	680.0	0.0029411764705882																				1.1281e-12	0.359976	680.0	42.0	1.08005	1.20588	0.897059	2.198915951288754e-09	True	54M
TTTCTCAACGTTAATTCTTTCTTTTAT	TTCTTTCTTCTTTCTTTCTTTTATTTC	(zostera_marina_Chr01_5393394)	141.0	2118.0	0.0665722379603399																				1.73945e-06	0.166543	2118.0	47.0	2.98554	3.70633	2.84561	0.0022139282854081	True	54M
TTTCTCAACTCACTGTTTTCGTTTCTC	TTCTAATCTCTTCTTCCACTCTCCTTA	(zostera_marina_Chr01_34523823)	1.0	1029.0	0.0009718172983479																				2.42039e-11	0.260288	1029.0	48.0	0.935312	0.218659	0.198251	4.3472856765352206e-08	True	31M1D23M
TTTCTCAAGATGTTCATCTACGACTGT	TTTTAGAATATGATCATTTGTCCTATA	(zostera_marina_Chr04_28529240)	2.0	1898.0	0.0010537407797681																				2.16361e-15	0.194105	1898.0	17.0	1.17033	0.401475	0.380927	4.910018541688784e-12	True	54M
TTTCTCAAGGAATACCTTGGTTTCTCT	TTCTCTTTCTCTTTCTCTTTTCCTTTC	(zostera_marina_Chr03_31955029)	4.0	913.0	0.004381161007667																				1.19664e-08	0.245866	913.0	46.0	1.37471	0.338445	0.326396	1.791670063535075e-05	True	54M
TTTCTCAATAGATCTTGCATTCATTTC	AATTGAAAATCTGGTAGAAGTAGTGCT	(zostera_marina_Chr01_15808738)	22.0	561.0	0.0392156862745098																				2.66134e-06	0.355625	561.0	32.0	2.03833	0.764706	0.762923	0.0033390907777721	True	54M
TTTCTCAATTTCTCAATTTCTCTTCAT	GATACTCTAGTAATCTGATTTCTTTTT	(zostera_marina_Chr05_31893476)	3.0	3613.0	0.0008303349017437																				3.44434e-105	0.394706	3613.0	48.0	1.23114	7.56158	0.821478	5.148684484848233e-101	True	25M1D29M
TTTCTCACGGCCCTCTGAGAGGATATC	CCCCGTCCGGGATTCCATGGGTACAAG	(zostera_marina_Chr03_39444187)	2.0	995.0	0.0020100502512562																				3.88025e-14	0.279401	995.0	47.0	1.0412	0.340704	0.301508	8.233052216773393e-11	True	54M
TTTCTCACGTAGATTTTCAACTGTTTC	CTCATCATTCCGGGATTAGTTTGGTGA	False	1.0	145.0	0.0068965517241379																				3.64798e-07	0.569413	145.0	15.0	1.66639	1.4069	1.25517	0.0004889611783318	True	1S14M453410N39M
TTTCTCACTTCCCCACCTTGAGAATCC	GACCTTATGTAGCTGATCCATTTTGTC	False	1.0	257.0	0.0038910505836575	-	CagA	PF03507.16	0.39	14.6	0.0	0.39	14.6	0.0	1.0	1.0	0.0	0.0	1.0	1.0	1.0	0.0	-	-1.0	8.54866e-10	0.614433	257.0	25.0	1.69696	1.53307	1.37743	1.3865443164809773e-06
TTTCTCACTTCCTCCACTCCAACATTA	TGGTCCGCCGTCAATCGTTCCGCCACC	(zostera_marina_Chr06_23170010)	4.0	1239.0	0.003228410008071																				1.94025e-45	0.496549	1239.0	47.0	1.47089	0.54318	0.527038	1.1617850191797738e-41	True	54M
TTTCTCAGAACAACACAAGTACAATTC	GATTACGATTACGATTAAGATTACTAA	(zostera_marina_Chr01_24166133)	1.0	763.0	0.001310615989515																				6.03544e-31	0.498796	763.0	28.0	1.14012	3.04849	2.29096	2.50138508201806e-27	True	10S44M
TTTCTCAGACAGCATTCCATGAAAATA	TGAAACCAGTAAATATTTGAGATAGGA	False	1.0	667.0	0.0014992503748125																				7.62565e-06	0.259486	667.0	41.0	0.833715	0.209895	0.173913	0.0092252803309576	True	21M250N33M
TTTCTCAGACCTGCTGAACCGGAAAAA	AATAGCAGAACCCGGATTGGAGGTTAG	(zostera_marina_Chr05_17568194)	3.0	1309.0	0.0022918258212375																				1.5377600000000002e-44	0.381208	1309.0	46.0	1.13544	0.415584	0.304813	9.024635147752291e-41	True	28M1I25M
TTTCTCAGACTCTTCTTCTTCTTCTTT	CTCCGCTTGGTGAACCACCAGACCAAC	(zostera_marina_Chr02_2191811)	1.0	359.0	0.0027855153203342																				5.89562e-17	0.571037	359.0	34.0	1.69688	0.615599	0.593315	1.4464696842136616e-13	True	54M
TTTCTCAGCCGCTAATCTTTGTTCCAA	TGCCCGTGCACCTCGTTACCGTCTCCT	(zostera_marina_Chr01_40205891)	1.0	509.0	0.0019646365422396																				2.06127e-15	0.460237	509.0	41.0	1.34205	0.516699	0.516699	4.682689027717801e-12	True	46M1846N8M
TTTCTCAGTTCATCGACACTTTTATCT	TTTAAGGATGAAATTATCATAGCTGCT	False	2.0	1266.0	0.0015797788309636																				2.26932e-15	0.255708	1266.0	47.0	0.984487	1.4455	1.22354	5.143884828579238e-12
TTTCTCATACACCCCATAGAAAACTTC	TAGCAAGCCCTTCCTTATGTTTGAACT	(zostera_marina_Chr03_37514803)	2.0	1383.0	0.0014461315979754																				1.81689e-35	0.409003	1383.0	45.0	1.35376	0.411424	0.404194	8.541717892711042e-32	True	54M
TTTCTCATACCGTTCCCGCCTCCTTGG	ATGGAAGAGGAGAATCCTCTTCTGGTG	(zostera_marina_Chr03_37017672)	9.0	12920.0	0.0006965944272445																				1.13585e-261	0.425481	12920.0	42.0	1.03748	0.237229	0.23452	4.8808699291185225e-257	True	1S53M
TTTCTCATACTCTTCAGAATTTATATA	TTTCTGGGCCTTTGTTAGCAGATCTTC	(zostera_marina_Chr05_20392438)	29.0	2832.0	0.0102401129943502																				5.219260000000001e-100	0.510174	2832.0	48.0	2.06321	0.587571	0.566737	7.3459831103500075e-96
TTTCTCATAGCTCCGACGATCACCAGA	AAATTTATGGCCAGAAACTAGTGAGCA	(zostera_marina_Chr01_23018036)	3.0	1098.0	0.0027322404371584																				2.37472e-08	0.237631	1098.0	46.0	0.798126	0.173953	0.159381	3.477328043959482e-05	True	54M
TTTCTCATATCTTTGCCACATGACTAC	TAAACATAGATTGATGATTAAACGGGA	(zostera_marina_Chr06_1231609)	9.0	9546.0	0.0009428032683846																				1.43586e-16	0.111476	9546.0	48.0	0.555053	0.107794	0.0847475	3.4588121996755693e-13	True	54M
TTTCTCATCAAGCAGAGAACATGGAGC	AGTTTCAGCTGATTGCAGAGTTGATAT	(zostera_marina_Chr05_28671572)	1.0	395.0	0.0025316455696202																				9.57769e-14	0.48042	395.0	36.0	1.08416	0.362025	0.362025	1.9875645673899103e-10	True	54M
TTTCTCATCATTGCAACGAATTCCTGG	TAGTTTACTCTTCCATCCTTATCTGTG	(zostera_marina_Chr02_33059773)	2.0	565.0	0.0035398230088495																				7.61093e-11	0.324212	565.0	27.0	1.20053	0.320354	0.299115	1.3240596833642925e-07	True	46M8S
TTTCTCATCCCTCATCGCCTTCATGAA	CGATGGCGAGTCTTTTTCCGGCAAGGG	False	5.0	320.0	0.015625	-	2-oxogl_dehyd_N	PF16078.8	1.0	12.9	0.1	1.2	12.7	0.1	1.0	1.0	0.0	0.0	1.0	1.0	1.0	0.0	-	1.0	6.63874e-06	0.388882	320.0	30.0	1.62784	0.9625	0.771875	0.0080696809864551	True	27M101N27M
TTTCTCATCTCGAGATTTACTTTATTA	CAGATACACTTCATCGAACCCTTCATA	(zostera_marina_Chr02_2885061)	33.0	8255.0	0.0039975772259236																				1.8635e-13	0.137252	8255.0	48.0	1.78767	1.77735	1.69933	3.805288866743793e-10	True	54M
TTTCTCATTAATCATTTCTTGAGTGCG	TGCATCTGGTGGAAAAAGAACAGTCAT	(zostera_marina_Chr01_30917377)	1.0	557.0	0.0017953321364452																				1.10235e-16	0.41255	557.0	44.0	1.15738	0.418312	0.402154	2.6697967186967215e-13	True	54M
TTTCTCATTATTTGTCTACGTACATGT	TGAGAATCGAGATCCATAAATCCACAT	(zostera_marina_Chr03_31031173)	2.0	648.0	0.0030864197530864																				9.13647e-31	0.544921	648.0	37.0	1.23157	0.483025	0.476852	3.767246691453993e-27	True	54M
TTTCTCATTTAAACTAATATAAAGACC	CTGTGGGTGCCGGAAAATTGATCCATA	(zostera_marina_Chr05_23080159)	2.0	1002.0	0.0019960079840319																				7.85769e-24	0.438558	1002.0	38.0	1.18242	0.333333	0.333333	2.576605956816267e-20	True	53M1S
TTTCTCCAAACACGTTAACCGCCTCGT	GATATCTTGTCTCGCCTACCGGCAGGA	(zostera_marina_Chr05_6209708)	1.0	1462.0	0.0006839945280437																				2.44833e-16	0.352611	1462.0	46.0	0.946423	0.24145	0.240766	5.829768937064118e-13	True	54M
TTTCTCCAAATTCAATTGTGTAACTTT	TTTTCTATTATTTCAATCGTCTCAGGT	(zostera_marina_Chr02_39099165)	4.0	1753.0	0.002281802624073																				3.14205e-33	0.380678	1753.0	48.0	1.42521	0.687393	0.576155	1.3904520366359424e-29	True	54M
TTTCTCCAAGACAAGTGAAGTCCCGTC	CATGATCTTCCTCGTCGGCCCCTCGTA	(zostera_marina_Chr03_30074252)	1.0	427.0	0.0023419203747072																				3.16022e-15	0.576634	427.0	33.0	1.25663	0.487119	0.468384	7.110185552553263e-12	True	54M
TTTCTCCAAGGATTCTCCGGCAAGCAA	AGCGAATTGAGACTATAAAAGGAGTCT	(zostera_marina_Chr02_27927272)	3.0	3152.0	0.0009517766497461																				1.89961e-26	0.316505	3152.0	47.0	1.02498	1.17386	1.1434	6.836025726169207e-23	True	54M
TTTCTCCACAAATCGCCTCATCTCTGG	ATCATCAACTTCATATAGCGCGTCGGG	(zostera_marina_Chr06_23877676)	1.0	249.0	0.0040160642570281																				1.89764e-17	0.660823	249.0	24.0	1.23176	0.485944	0.485944	4.767264767596099e-14	True	54M
TTTCTCCACAGCAGGAAAGTAATTAGA	AATGTTGAAATCAACTACAGGATCAAT	(zostera_marina_Chr04_28529339)	2.0	2293.0	0.0008722197993894																				4.46234e-16	0.148493	2293.0	17.0	1.08278	0.880942	0.853031	1.0487979720347598e-12	True	54M
TTTCTCCACCAGCTTCGGGAGCTGAAT	AACACATGGTACATCTCATGCTTGGAG	(zostera_marina_Chr01_2098846)	2.0	2468.0	0.0008103727714748																				8.720979999999999e-58	0.3617	2468.0	48.0	1.26735	0.572934	0.553079	6.699295912039922e-54	True	54M
TTTCTCCACCCTTTGTTGTACCAGTAG	AGTTTATATATAAATAGATTCGCTTCT	False	2.0	1626.0	0.001230012300123																				2.1969e-11	0.203653	1626.0	48.0	0.771426	0.157442	0.145141	3.9569927339293e-08	True	44M589N10M
TTTCTCCACCTTCTACTTCCATTTCGT	TTGTTACGACACCCTTCTTTTTCTTAT	(zostera_marina_scaffold_154_44680)	10.0	1759.0	0.0056850483229107																				6.14371e-55	0.501895	1759.0	47.0	2.05025	0.749858	0.711768	4.471751667675999e-51	True	52M2S
TTTCTCCACGCACCACGCATAATCTTA	GGGTCATCGAAGTTAAAACCCTTTTCG	(zostera_marina_Chr05_24323805)	1.0	223.0	0.0044843049327354																				1.93442e-10	0.613952	223.0	24.0	1.2838	0.529148	0.502242	3.276516858483453e-07	True	54M
TTTCTCCATACTCACAATCTAATAGGT	CATGATTTCCTTCCAAATGAGCTTGGG	(zostera_marina_Chr05_1438522)	1.0	152.0	0.006578947368421																				7.46125e-06	0.613757	152.0	18.0	1.05716	0.328947	0.328947	0.0090331829289447	True	54M
TTTCTCCATCCACGGTCCACCTGGCTG	ATTGGCCCATAGAAGAGTTTAATCTTG	(zostera_marina_Chr05_5096594)	10.0	15226.0	0.000656771312229																				6.23358e-207	0.269091	15226.0	48.0	0.859845	0.178707	0.165112	2.0521484977444053e-202	True	54M
TTTCTCCATCCGATGCGATACAACTTG	ATGCTGCTACTGAATTACGAAGGATCT	(zostera_marina_Chr05_19665481)	1.0	765.0	0.0013071895424836																				2.18146e-06	0.255721	765.0	38.0	1.37045	0.833987	0.739869	0.002755171349602	True	15M1D39M
TTTCTCCATCTTTTGTGGTGACAGTTG	AATGAGTGCCATCAGGATACTGGGTCG	(zostera_marina_Chr05_29732263)	43.0	83992.0	0.0005119535193827																				0.0	0.331514	83992.0	48.0	1.25208	0.404229	0.394502	0.0	True	54M
TTTCTCCATGACAGTTTCACGGAAAGA	AACAACTGGGACGGATACTACAATCTG	(zostera_marina_Chr01_24896002)	6.0	7198.0	0.000833564879133																				1.11138e-58	0.218983	7198.0	48.0	0.903214	0.20728	0.181995	8.683907241767849e-55	True	54M
TTTCTCCATGATTGCTAACCTCCCGAG	CCTCCTTATCACAATCACACTTGGATG	False	3.0	340.0	0.0088235294117647																				2.88887e-09	0.459495	340.0	11.0	1.17995	0.752941	0.641176	4.5210480991489055e-06	True	26M100N28M
TTTCTCCATGATTTTCTTCAACTCCAC	CAATGGCGTCCGTCCCCCGAGCTGTGT	(zostera_marina_Chr01_38894035)	3.0	2421.0	0.0012391573729863																				2.27458e-12	0.227687	2421.0	46.0	0.87981	0.171004	0.165634	4.3537976628659214e-09	True	54M
TTTCTCCATTACTAGTAACTAAGAGAG	GTTCCCTGTTTTTCCTCCGGAAGTTTT	False	2.0	1006.0	0.0019880715705765																				1.00165e-16	0.347513	1006.0	43.0	1.21309	0.374751	0.353877	2.430816448463365e-13	True	15M1D23M1076N16M
TTTCTCCATTGCCAGAGCAATCATTCA	CCAACGTTAATAAACCCTTCTTTCCAC	False	1.0	311.0	0.0032154340836012																				2.59052e-21	0.596626	311.0	24.0	1.2967	0.511254	0.511254	7.708513453229143e-18	True	9S45M
TTTCTCCATTTTCTAGCATTGGCTCCA	CCCATGTAGCTAAAGGGATATCATCTT	(zostera_marina_Chr04_3552234)	2.0	673.0	0.0029717682020802																				1.15746e-12	0.365994	673.0	34.0	1.30914	0.534918	0.534918	2.25465079593326e-09	True	54M
TTTCTCCCAAACTTTTCTTCGAGATTC	TGGGTGGTTGTGGTGGTTGTGGCGGCC	(zostera_marina_Chr04_4959852)	1.0	184.0	0.0054347826086956																				2.23966e-07	0.571497	184.0	17.0	1.3581	0.592391	0.565217	0.0003051569813894	True	54M
TTTCTCCCAACTGCTTCCATTTTGATT	CGCTCTGTACTTCAGAAGCAATTTCCT	(zostera_marina_Chr04_2461867)	1.0	677.0	0.001477104874446																				3.1214800000000002e-19	0.469238	677.0	45.0	1.28719	0.533235	0.530281	8.501949572219971e-16	True	54M
TTTCTCCCACCTTCACAACTCATATGT	AGCCTGTAACCAAGACAGCTATTAACG	(zostera_marina_Chr03_30822738)	2.0	710.0	0.0028169014084507																				1.23379e-13	0.444358	710.0	17.0	1.04256	0.297183	0.288732	2.544277472005543e-10	True	54M
TTTCTCCCATCGATCGCAATCATCGCC	GCCGCCTCATCGCCGCCGCCACATCGC	(zostera_marina_Chr02_37150094)	1.0	269.0	0.0037174721189591																				9.98749e-08	0.389351	269.0	20.0	0.961963	0.869888	0.866171	0.0001396884182378	True	2S52M
TTTCTCCCTCATCGTCTTCCTTATCCT	TCCCGTCAACTTCTTCTATCCGGATTT	(zostera_marina_Chr05_29017380)	1.0	64.0	0.015625																				8.52896e-11	1.0	64.0	8.0	1.46584	0.546875	0.546875	1.478834936636296e-07	True	54M
TTTCTCCCTGTAAATTCAACCAATCAA	TTCAATCATGTCCGATCATCGTCAGCA	(zostera_marina_Chr02_37169652)	1.0	181.0	0.005524861878453																				5.08549e-08	0.735212	181.0	12.0	1.22241	0.309392	0.309392	7.267241879394277e-05	True	54M
TTTCTCCCTTCCAATGTTCGGTTTCTC	GTCATGATCAGATCTAGTTTCTACACC	(zostera_marina_Chr01_30306214)	1.0	788.0	0.0012690355329949																				2.0093600000000003e-24	0.413961	788.0	44.0	1.30976	0.459391	0.44797	6.7336562787165736e-21	True	54M
TTTCTCCCTTGTGAAGGATAACTTCAA	AAGCCTCGTCAACATCTTCACAGTAAA	(zostera_marina_Chr06_143049)	1.0	617.0	0.0016207455429497																				6.29866e-10	0.297082	617.0	39.0	0.90292	0.252836	0.236629	1.030805044977527e-06	True	54M
TTTCTCCGAAGATAAATTTATCCAAAC	TTTTGTTTTTCATGAACTCATAGATTT	False	2.0	1276.0	0.0015673981191222																				6.91991e-51	0.336349	1276.0	45.0	1.16932	0.399687	0.392633	4.661084527416946e-47	True	5S48M1S
TTTCTCCGACAATAGCAACACAGAGAC	ACAGTAAACAGAATAATCACCAAACTT	(zostera_marina_Chr04_31975106)	1.0	60.0	0.0166666666666666																				5.43626e-06	0.970588	60.0	7.0	1.61946	0.55	0.55	0.0066541246867746	True	53M1S
TTTCTCCGATATCTTGCACATCGGTGC	AAGGAGAACGGCGCCGTCCCAGCAAGC	False	2.0	1996.0	0.001002004008016																				1.03967e-39	0.430296	1996.0	48.0	1.25985	0.40481	0.402305	5.439487328835784e-36	True	42M64N12M
TTTCTCCGATTACATCTTCCACACGGG	CAGCAAGGCCGGTGCCGCCAACAGTGT	False	1.0	292.0	0.0034246575342465																				4.49503e-07	0.417548	292.0	7.0	1.35056	0.441781	0.424658	0.0005982021877358
TTTCTCCGCATCCGGAGACTGCCGCCG	GTTACGGAGACCTCTGATCAAATGGAA	(zostera_marina_Chr04_33764381)	1.0	608.0	0.0016447368421052																				9.66415e-23	0.462746	608.0	42.0	1.34527	0.417763	0.411184	3.0424578063522624e-19	True	8S46M
TTTCTCCGCTGAGACCAGACACCGCAA	AGCTCAAATTTCCCTGCTCCAGCCTAG	(zostera_marina_Chr01_1429912)	7.0	6598.0	0.0010609275538041																				8.56311e-198	0.459495	6598.0	48.0	1.28219	0.53395	0.520158	2.6805338814325527e-193	True	54M
TTTCTCCGGCCATCTACAAGGGAACCT	ACGTCCACCTACTAGAGACCCTCTGGC	(zostera_marina_Chr03_30488591)	3.0	377.0	0.0079575596816976																				6.39488e-06	0.411278	377.0	28.0	2.23539	1.69231	1.69231	0.0077834895655956	True	54M
TTTCTCCGGCCATCTTCAAGGGAAACT	CCAGCCACCACATAGGAACACTACGGT	(zostera_marina_Chr01_23900983)	1.0	407.0	0.0024570024570024																				2.22417e-07	0.414849	407.0	31.0	1.78346	1.57248	1.54545	0.0003031288033462	True	54M
TTTCTCCGGCCATTTTCTAGGGAGACT	TCGGCCACTACAAGTGAACACTCCGGC	(zostera_marina_Chr05_31819915)	1.0	162.0	0.0061728395061728																				6.4759e-06	0.485872	162.0	18.0	1.37499	0.438272	0.419753	0.0078787684709167	True	54M
TTTCTCCGGCGGCGGATCCGGCGGAGT	CGGGGAGGTTGAAGATGTTGACACCGA	(zostera_marina_Chr03_1104120)	13.0	3961.0	0.003281999495077																				4.5023600000000004e-74	0.379777	3961.0	48.0	1.30102	0.308508	0.27897	4.5119998903591495e-70	True	54M
TTTCTCCGTCCCATAACACGCCGCGGT	ATCGATGTGTCGGTTTCCAAGCTTTAT	(zostera_marina_Chr06_28265898)	1.0	445.0	0.0022471910112359																				3.08268e-12	0.432827	445.0	33.0	1.1363	0.433708	0.424719	5.852393005324065e-09	True	54M
TTTCTCCTAAATTACTTGTGGATGGAG	TCATGTACACCAGACGGAAGAGCACAC	False	1.0	687.0	0.0014556040756914																				2.57538e-06	0.261219	687.0	47.0	0.865738	0.219796	0.212518	0.0032346531816903	True	13S41M
TTTCTCCTAAGCCTCCTTAATTAGCTT	TAGTTTACTTATTTCCTGCGATTTTGT	(zostera_marina_Chr03_10483412)	1.0	114.0	0.0087719298245614																				7.43176e-13	0.896552	114.0	8.0	1.60059	8.71053	4.55263	1.4643537934810671e-09	True	54M
TTTCTCCTATTTTAAAGAGAGGTTGGG	TTTCTTTTCTTAACCTGGTGCCTATCA	(zostera_marina_Chr03_31048010)	3.0	2155.0	0.0013921113689095																				1.44389e-11	0.188594	2155.0	48.0	0.843815	0.196288	0.159629	2.629705600797457e-08	True	54M
TTTCTCCTCAAACATTTTTCCAAGAAA	TCTAACCCTTCTTCAGAGATGCTGTTC	(zostera_marina_Chr03_743958)	1.0	586.0	0.0017064846416382																				1.82669e-16	0.409556	586.0	24.0	1.30048	0.510239	0.510239	4.37754870278353e-13	True	54M
TTTCTCCTCCGCCGATTTCAACTCAAA	CTGTAAAACCCAAAGCTGATTTTCTAT	(zostera_marina_Chr03_21538445)	2.0	1123.0	0.0017809439002671																				3.82954e-27	0.492114	1123.0	45.0	1.2508	0.356189	0.34016	1.4100538363384125e-23	True	54M
TTTCTCCTCCTCCTCCTCCGTTCCATC	TCTTCCTCTAGATCTCTCCTATCCACC	(zostera_marina_Chr05_31069602)	15.0	2973.0	0.0050454086781029																				1.09571e-16	0.177705	2973.0	47.0	1.2434	0.217625	0.202825	2.654126038257976e-13	True	54M
TTTCTCCTCGGAGTTTGGGGTCATCGA	ATGACTCAATTCACTTGCAACCATCTT	(zostera_marina_Chr05_9592862)	1.0	733.0	0.0013642564802182																				1.73908e-17	0.343238	733.0	34.0	0.986875	0.24693	0.216917	4.3765745616839765e-14	True	54M
TTTCTCCTCTATAAGGACATAATCATT	ATCATTTTCAGTTTCAGTTTCAGTTTA	(zostera_marina_Chr03_28800283)	1.0	122.0	0.0081967213114754																				1.4931e-06	0.633738	122.0	15.0	1.05795	1.45902	1.45902	0.0019101318179674	True	1S53M
TTTCTCCTCTGCAACTATCTCATGTTT	ATGGATTTGATCCTCTTGCGAATGGAT	(zostera_marina_Chr03_33711970)	3.0	767.0	0.0039113428943937																				2.3827e-08	0.259302	767.0	40.0	1.30192	0.277705	0.256845	3.488673691917159e-05	True	52M2S
TTTCTCCTCTTCCTATTCCAACATAAA	GTCTAGCAGTAACACAGCACACAAGAT	(zostera_marina_Chr06_21724210)	2.0	1543.0	0.001296176279974																				8.37913e-54	0.485909	1543.0	48.0	1.20855	0.492547	0.476345	5.972246256456336e-50	True	2S52M
TTTCTCCTGCTTTTGCTCCTGCTTTCT	CACCTAATTTTACTCCGGCAATTTTTC	(zostera_marina_scaffold_490_34674)	13.0	899.0	0.014460511679644																				3.5194e-36	0.541026	899.0	30.0	2.36479	1.15795	1.15684	1.685317747684406e-32	True	54M
TTTCTCCTTACGAACCTCATCACTCCA	CTACTCTCTCTCTCTCTCTATCTTCTG	(zostera_marina_Chr01_38868867)	2.0	343.0	0.0058309037900874																				2.5364e-10	0.440065	343.0	34.0	1.72632	1.93294	1.55102	4.263472764015509e-07	True	54M
TTTCTCCTTCCATCATTAGCGGCCAAG	GCGCCTTCCCTACATCACATGCCGCCA	(zostera_marina_Chr05_24889027)	2.0	778.0	0.0025706940874035																				3.68674e-17	0.368158	778.0	41.0	1.26425	0.336761	0.327763	9.132873106795361e-14	True	54M
TTTCTCCTTCGTGTATCTGTCGGCGCC	GGCAGCTTTGAGGCGTTCGAGCGCTGA	False	5.0	2212.0	0.002260397830018																				3.62245e-07	0.153724	2212.0	47.0	1.03515	0.192586	0.165913	0.000485674035892	True	17M111N37M
TTTCTCCTTCTTCTCACCACCACCTTC	TTTCTTCTTCTTCTTATCATCGCTATT	(zostera_marina_Chr01_8593454)	34.0	5916.0	0.0057471264367816																				3.81518e-168	0.369174	5916.0	48.0	2.9558	5.01826	3.61629	9.8506115759077e-164	True	9S45M
TTTCTCCTTTGCCTCATTTCTGTTATC	ACTGCCCTTTTCTTTCAGGAGCTTCAA	(zostera_marina_Chr01_27578522)	12.0	2360.0	0.0050847457627118																				5.04889e-09	0.152765	2360.0	48.0	1.67775	0.484322	0.465254	7.763758776497726e-06	True	53M1S
TTTCTCGAAAATGCACCATACAAACGA	TTACGTATTTCTTGTCAAACTGTAATC	(zostera_marina_Chr01_39751446)	4.0	2066.0	0.0019361084220716																				5.66987e-62	0.329225	2066.0	48.0	1.61339	0.862052	0.777832	4.688522775516469e-58	True	48M6S
TTTCTCGAAATGGGCACCACTGATTTC	AACCTGACGCACGAATTTCCAAAGAAA	(zostera_marina_Chr06_1782236)	3.0	1334.0	0.0022488755622188																				3.16791e-20	0.320227	1334.0	48.0	1.29939	0.342579	0.342579	9.016989488330128e-17	True	54M
TTTCTCGACATCTGTGCAAAAATGATT	TACAAGTAATGAAGCACACCTGTCAGA	(zostera_marina_Chr04_31864594)	3.0	1846.0	0.0016251354279523																				8.33895e-64	0.498112	1846.0	48.0	1.29548	0.524919	0.506501	7.113069538887956e-60	True	2S52M
TTTCTCGACATCTTGGAAGAAACATCT	TGGAAAACATCTTGACAATAAATCTTC	False	2.0	408.0	0.0049019607843137	-	zf-H2C2_5	PF13909.9	0.021	18.4	0.5	0.021	18.4	0.5	1.0	1.0	0.0	0.0	1.0	1.0	1.0	0.0	-	2.0	1.00578e-15	0.524088	408.0	30.0	1.28356	5.60294	4.07843	2.3222384040156136e-12
TTTCTCGAGGATGAGAGGAACATCCCG	CTTAGGCGCGACCGATAGGCCGCGCCT	False	33.0	9074.0	0.00363676438175																				6.674090000000001e-154	0.26747	9074.0	42.0	1.76184	0.551796	0.53218	1.5592637274629273e-149
TTTCTCGATAATGGAATAAGATGGTTC	AACTGAGAAGAAGAAGGAACATTACTC	(zostera_marina_Chr02_4616634)	1.0	365.0	0.0027397260273972																				5.81554e-10	0.410152	365.0	31.0	1.89143	0.572603	0.567123	9.538912801942742e-07	True	54M
TTTCTCGATATCAGTCAGGCCAGGAAG	GTTGTTCTCACCTTTCTTCACAAAGAT	(zostera_marina_Chr03_31775507)	3.0	2565.0	0.0011695906432748																				1.37348e-78	0.450837	2565.0	48.0	1.40212	0.466667	0.454971	1.4726667975139466e-74	True	54M
TTTCTCGATCTTACAACTCACACTCCT	GCCGTTCGTCTTCTTCTCTTGATCGTC	(zostera_marina_Chr06_19777743)	1.0	67.0	0.0149253731343283																				6.06905e-09	0.972973	67.0	7.0	1.34222	0.507463	0.507463	9.27910894198948e-06	True	54M
TTTCTCGCAATATGCGACACCACCTTT	CATATCTATTTACAATCTTGTAACTTT	(zostera_marina_Chr05_23363195)	2.0	1255.0	0.0015936254980079																				6.36693e-13	0.269814	1255.0	48.0	1.11792	0.299602	0.273307	1.259902463908145e-09	True	54M
TTTCTCGCCGAGAACGTTCTGTGTGCG	GGTAGCACCGATGATGATCTCTGTGCG	False	2.0	2729.0	0.0007328691828508	-	HIRA_B	PF09453.13	1.4	12.8	0.2	1.6	12.6	0.2	1.1	1.0	0.0	0.0	1.0	1.0	1.0	0.0	-	2.0	7.05833e-73	0.404981	2729.0	48.0	1.23349	0.410773	0.400513	6.94812587103154e-69	True	7S47M
TTTCTCGCGAGACTCTTTGAATCCTTC	CCTTACTTTGTGATTTGAGCTGAGATG	(zostera_marina_Chr02_37888163)	2.0	995.0	0.0020100502512562																				6.19404e-21	0.427356	995.0	48.0	1.1781	0.346734	0.336683	1.815379426982241e-17	True	2S52M
TTTCTCGGAAGGTGCTGACGGAGTCCT	GTGAATAACGCCCGCCAATCCCTAGTC	(RF_all_FN649760.1/58002804-58003924_1049)	17.0	2051.0	0.008288639687957																				1.3464900000000002e-63	0.593478	2051.0	25.0	1.79288	1.68844	1.10239	1.143435595010638e-59
TTTCTCGGATCCGGATCTACTGTAATA	AAATATCTCAGGCGGAGGAAGAAAATC	(zostera_marina_Chr04_1701640)	2.0	465.0	0.0043010752688172																				2.15114e-21	0.485597	465.0	39.0	1.28357	0.466667	0.462366	6.42177987951791e-18	True	51M3S
TTTCTCGGATTGGATATCTTTCTTCTT	TCCAATTTTAGCCGTCTTTGCTTCATA	(zostera_marina_Chr04_27907125)	11.0	12550.0	0.0008764940239043																				3.40097e-47	0.132605	12550.0	48.0	0.695314	0.183745	0.152829	2.1176385636675482e-43	True	54M
TTTCTCGGCATAGATACCTGCGTTTAT	AACCACTTTCAGCACCATTCTCACAAA	False	5.0	1908.0	0.0026205450733752																				9.82169e-08	0.170327	1908.0	22.0	1.37545	3.61321	3.24109	0.0001374490992402	True	36M112N17M1S
TTTCTCGGCGCTGAACGGGAACTGCGG	CTCTCCGAGACGTGAATGGCCATTCAT	(zostera_marina_Chr06_25056199)	1.0	719.0	0.0013908205841446																				9.19233e-12	0.305394	719.0	41.0	1.00286	0.312935	0.305981	1.6951688869414547e-08	True	54M
TTTCTCGGGCAGCTGCTAGGGCAGTTT	GGGAGGTGCTGAAGTTGGTGAAAAGTG	(zostera_marina_Chr03_36048409)	1.0	552.0	0.0018115942028985																				1.90787e-31	0.566742	552.0	41.0	1.18964	0.481884	0.461957	8.024487143053178e-28	True	54M
TTTCTCGGTCGATCGCCGCCAGGGCTC	GCTCGCGGTCAGTGGCCGGACTTAAAC	(zostera_marina_Chr01_25908833)	5.0	779.0	0.0064184852374839																				2.7106e-15	0.388104	779.0	38.0	1.87109	2.85623	2.20924	6.118927155014461e-12	True	54M
TTTCTCGGTTAAATGACCACTCAATGC	ATACTCTGGCGCTAAATATACGTAAGT	(zostera_marina_Chr04_13554789)	37.0	2090.0	0.0177033492822966																				1.7686700000000002e-23	0.262073	2090.0	33.0	2.23374	1.44019	1.40048	5.726182404111455e-20	True	8S46M
TTTCTCGGTTTCAATATTATTTTGATT	TTCTTCTTTAATGGTTGTTATTCCTTT	(zostera_marina_Chr05_17822497)	2.0	1290.0	0.0015503875968992																				3.0902000000000002e-30	0.36074	1290.0	44.0	1.32006	0.531783	0.5	1.2544289970641463e-26	True	54M
TTTCTCGTCAGGTTGATAAGAATCTAA	GACGCCATCGTCACCTTGCTGGTATTT	(zostera_marina_Chr05_379688)	1.0	224.0	0.0044642857142857																				4.65602e-15	0.600485	224.0	24.0	1.18307	0.508929	0.508929	1.0382666491634169e-11	True	2S52M
TTTCTCGTCATAGATACCTGCGTTTAT	AACCACTTTCAGCACCATTCTCACAGA	False	2.0	453.0	0.0044150110375275																				2.31157e-17	0.546614	453.0	24.0	1.98243	2.49448	2.21634	5.782224731148985e-14	True	36M112N16M2S
TTTCTCGTCATGCCAGGACCATACTAT	CTCATCCAGAGCTGGTTTGATATCCTA	(zostera_marina_scaffold_851_19711)	2.0	1238.0	0.0016155088852988																				2.23222e-12	0.266594	1238.0	48.0	0.905563	0.20517	0.185784	4.275058906328186e-09	True	1S53M
TTTCTCGTCGGATCTCTGGATCTTTGT	GATTTTCGACCTCTTCTAATTATATTC	(zostera_marina_Chr03_31510581)	13.0	1067.0	0.0121836925960637																				6.95405e-55	0.556958	1067.0	32.0	2.06992	0.636364	0.622306	5.055825912097071e-51	True	45M210121N9M
TTTCTCTAACATTATCTTGGCTTTGTC	CAAGGCGTGTGAGAATAATAGGACGAG	(zostera_marina_Chr04_33269895)	3.0	1683.0	0.0017825311942959																				9.87947e-08	0.206804	1683.0	46.0	0.840836	0.168746	0.149733	0.0001382265433277	True	54M
TTTCTCTAATAGTCGTAGAGAATATTA	TGGGCTCTTGCTGAACAAACCCATGTG	(zostera_marina_Chr04_25014905)	1.0	828.0	0.001207729468599																				2.6097699999999997e-31	0.501543	828.0	43.0	1.34918	0.44686	0.43599	1.0934933387060944e-27	True	11M1D43M
TTTCTCTACGGCTCCCCTATTCGGTTA	ACCTTGCCACATACATTAAGTCGCTGA	(RF_all_CP000884.1/6686573-6683698_571)	11.0	140.0	0.0785714285714285																				2.86154e-13	0.817235	140.0	5.0	2.76323	2.26429	2.09286	5.78029285762243e-10
TTTCTCTACTCTCTGGTACCGATCCAT	TATATTTCAACCTGGAGATCTCTTCAA	False	2.0	373.0	0.0053619302949061																				3.42406e-06	0.258237	373.0	23.0	0.968554	0.957105	0.407507	0.0042579991259903	True	38M304N16M
TTTCTCTAGAGTGCCCAGCCGAACTGC	TGGCAACTAAAGATGTGGTTGCGCTCG	(RF_all_CP000264.1/4084682-4083217_1049) (mge_aclame_genes_all_0_gene:plasmid:125195_1038)	1.0	175.0	0.0057142857142857																				7.29396e-06	0.559149	175.0	10.0	1.18321	0.662857	0.44	0.0088379244721419
TTTCTCTAGGCAAAAGGGCTGACTAAA	GCTCAAGGACCAAGTGGTTGTGAAGGT	(zostera_marina_Chr06_26265426)	2.0	976.0	0.0020491803278688																				1.71412e-25	0.402169	976.0	48.0	1.24901	0.457992	0.438525	5.97140332637078e-22	True	54M
TTTCTCTAGGTGTTTCTTTTACCATGC	CATATTCCTGAGGAGGTGGAGGACAAA	(zostera_marina_Chr05_22140516)	1.0	268.0	0.003731343283582																				7.00455e-10	0.513861	268.0	26.0	1.12731	0.410448	0.410448	1.1426509602809092e-06	True	54M
TTTCTCTAGTTTCATGCTGTGTTGTTA	ACTGCTCATTTCAACAAGTTCCTTTGG	(zostera_marina_Chr01_4632189)	3.0	2506.0	0.0011971268954509																				2.6595e-19	0.206495	2506.0	48.0	0.979117	0.214286	0.200319	7.266325210660085e-16	True	16M1D38M
TTTCTCTAGTTTTAACTATCATCTAAG	AGCAGTTACCACTGTAGCATTTAGTTC	(zostera_marina_Chr01_4942305)	1.0	219.0	0.0045662100456621																				5.52848e-23	0.718661	219.0	21.0	1.28	0.447489	0.447489	1.7571436978026938e-19	True	54M
TTTCTCTCATGAAGCCATCAACGGCGA	CCTTTACAGCGCCAATTACACCTCCAA	(zostera_marina_Chr06_927131)	1.0	236.0	0.0042372881355932																				6.28654e-08	0.654433	236.0	16.0	0.95208	0.220339	0.220339	8.922087468690841e-05	True	54M
TTTCTCTCATGATTCCGAAGCCGAAAC	CGAAGCAGAAGCCGAAGCCGGCTGTAA	(zostera_marina_Chr02_38507502)	5.0	4624.0	0.0010813148788927																				2.13027e-140	0.401807	4624.0	48.0	1.3338	5.67561	4.72794	4.465641000512899e-136	True	54M
TTTCTCTCCAAGGTTGGTCATGATATG	ACGAAGTTCCGCAGCCGAGATGAAACC	False	1.0	543.0	0.001841620626151	-	EF-hand_1	PF00036.35	0.74	13.3	0.0	0.76	13.3	0.0	1.0	1.0	0.0	0.0	1.0	1.0	1.0	0.0	-	-1.0	2.19238e-06	0.337596	543.0	6.0	1.31311	0.447514	0.447514	0.0027685162977018	True	1S53M
TTTCTCTCCATTATAATTGTTGTCGGA	AGAAGAATCATTGAATCGAGTTTTTCC	False	2.0	912.0	0.0021929824561403	-	Adeno_E3_CR2	PF02439.18	4.0	11.2	1.0	4.3	11.1	1.0	1.1	1.0	0.0	0.0	1.0	1.0	1.0	0.0	-	3.0	1.88403e-36	0.546571	912.0	44.0	1.21383	0.515351	0.501096	9.083790982068376e-33	True	34M36N20M
TTTCTCTCCGTTGTTTCTTGCAGCAAC	TTCTCTGTCGCAGCCTTGTCTCGTTTA	(zostera_marina_Chr01_28813893)	1.0	467.0	0.0021413276231263																				5.71844e-11	0.396165	467.0	37.0	1.11504	0.297645	0.291221	1.0027649440452592e-07	True	54M
TTTCTCTCCTGATGGAACATGGATTGT	CTTTGGCCCAGGTTCTCCCTTTAGAAG	(zostera_marina_Chr01_34882720)	5.0	5299.0	0.0009435742592942																				6.8939e-81	0.270842	5299.0	48.0	1.29808	0.344405	0.331195	7.632985357861353e-77	True	54M
TTTCTCTCCTGCGACGCTTCATTTTAT	CACAATCGTTTCTGTAAAAATACCTGT	(zostera_marina_Chr06_10380890)	1.0	104.0	0.0096153846153846																				3.82129e-06	0.660714	104.0	14.0	1.20538	0.528846	0.528846	0.0047345158650512	True	54M
TTTCTCTCTCTTTTTCTTTCATGTATG	CTGTCAATAAATGGTATGGTATGGTAT	(zostera_marina_Chr06_3939814)	4.0	3871.0	0.0010333247222939																				2.43138e-154	0.457118	3871.0	48.0	1.24963	4.77293	3.67889	5.698798744027463e-150	True	54M
TTTCTCTCTGATTTCTACAAAATTTAG	GCCTGGAAGCATCTAAAGCAGTCTTTC	(zostera_marina_Chr05_5928388)	1.0	284.0	0.0035211267605633																				5.34925e-17	0.639502	284.0	27.0	1.11912	0.408451	0.408451	1.3151831618834533e-13	True	54M
TTTCTCTCTTCTTGTCCTGAAGTCGTA	AAATACGTTCTTCAACAGTATCTTCGA	False	2.0	874.0	0.0022883295194508																				1.28771e-19	0.44144	874.0	48.0	1.33773	0.533181	0.51373	3.5684239305691076e-16	True	16M969N36M2S
TTTCTCTCTTTTTCTTCTTTCCCTTTT	TGCGCTGATGTTGCTGCTGCTTCTCCA	(zostera_marina_Chr05_6538566)	2.0	949.0	0.0021074815595363																				7.47686e-13	0.375236	949.0	34.0	1.08641	0.307692	0.286617	1.4729880227594571e-09	True	1S53M
TTTCTCTGAACCATCGACACCATTATT	ATTAGCATTACAAACGCCTTCATCTTC	(zostera_marina_Chr05_5747735)	14.0	2281.0	0.0061376589215256																				2.32132e-88	0.475487	2281.0	48.0	1.57732	0.591407	0.580009	2.8424505325071687e-84	True	54M
TTTCTCTGATCGTGGCGCCTCTCGACA	GTGCTGCTCATTCCGACCACAGAATAG	(zostera_marina_Chr03_35839182)	1.0	454.0	0.0022026431718061																				3.56064e-10	0.405569	454.0	40.0	1.10148	0.334802	0.334802	5.92338191474463e-07	True	7S47M
TTTCTCTGCAATTATACGACCAAGAAC	ACCTGGTCCAATAATCAAAAGATCCTC	(zostera_marina_Chr01_12471740)	1.0	597.0	0.0016750418760469																				1.32943e-23	0.569977	597.0	37.0	1.32084	0.494137	0.490787	4.324696462648537e-20	True	54M
TTTCTCTGCCTTCTCTAACACATCACC	GAGTGACTCGATCATATTATCCTGATC	(zostera_marina_Chr03_31623375)	1.0	390.0	0.0025641025641025																				5.59222e-12	0.464323	390.0	31.0	1.19515	0.464103	0.464103	1.0451432370387461e-08	True	54M
TTTCTCTGCTAGAAATAGTCGACAGCA	CCGTCGATTTAAAACCGCAATCGTGGT	(zostera_marina_Chr05_7291400)	1.0	114.0	0.0087719298245614																				2.52812e-11	0.823529	114.0	14.0	1.1909	0.526316	0.526316	4.535074886633625e-08	True	54M
TTTCTCTGCTTACTATTGCTGCTTGCA	CGTGATTTTATAGAACGACGTAGGTTT	(zostera_marina_Chr06_28157426)	3.0	2269.0	0.001322168356104																				2.37596e-21	0.264225	2269.0	48.0	0.8287	0.203614	0.171	7.081205944982154e-18	True	54M
TTTCTCTGGAGCCAGCTTTTGTGGAGG	ATATGTTCCAAACATATTGTCCAATAG	(zostera_marina_Chr03_32021706)	10.0	11142.0	0.0008975049362771																				1.84898e-119	0.324993	11142.0	48.0	1.17554	0.308203	0.295818	3.208062114375638e-115	True	54M
TTTCTCTGGTGAACGGAAAACCACGCT	TTCGTGCGGTATAAAATTATCTCTCCA	(zostera_marina_Chr03_35232659)	1.0	196.0	0.0051020408163265																				2.65034e-11	0.56	196.0	21.0	0.994086	0.311224	0.311224	4.748005118921878e-08	True	54M
TTTCTCTGGTTATCTTCTCTTCTCTAA	CTTTGTTGAAGATATCACTGTATACAT	(zostera_marina_Chr01_36915055)	4.0	2027.0	0.0019733596447952																				1.75354e-14	0.167877	2027.0	47.0	0.743419	0.135668	0.131228	3.792321347780896e-11	True	54M
TTTCTCTGTATGCTCGATTTCCACCAA	ACTGCTCACATCTTGCACCGCTCACTC	(zostera_marina_Chr03_35670147)	2.0	1476.0	0.0013550135501355																				5.91077e-45	0.390965	1476.0	47.0	1.09385	0.277778	0.276423	3.5021063875720217e-41	True	54M
TTTCTCTGTTTTCTCTTCTTCTTCTTC	TTTTTCATCATCATACCTGGAATGCTT	(zostera_marina_Chr01_36279403)	14.0	1625.0	0.0086153846153846																				1.13978e-21	0.34678	1625.0	15.0	1.54205	2.13477	1.00615	3.4416593019309832e-18	True	26M3I25M
TTTCTCTTATAGTTTTTCAAATTATCA	TAATCACTCCCCGTATCATCATTCATC	(zostera_marina_Chr04_2089587)	2.0	750.0	0.0026666666666666																				4.72171e-22	0.48558	750.0	42.0	1.24	0.530667	0.497333	1.44750356133583e-18	True	54M
TTTCTCTTCACTTAAGAAAATACTTCA	CTGGAGAAAATACTTCAGTAAACAGCT	(zostera_marina_Chr05_32374914)	2.0	1435.0	0.0013937282229965																				6.39839e-16	0.28203	1435.0	48.0	0.896517	1.08014	1.07735	1.4922584937417917e-12	True	54M
TTTCTCTTCATCGATGGATAATTCAGT	TTCCAGAGACGGATTTCGGAGACGTGG	(zostera_marina_Chr03_2384850)	19.0	1596.0	0.0119047619047619																				8.27883e-10	0.257363	1596.0	48.0	1.51323	0.310777	0.292607	1.3439329301091709e-06	True	2S52M
TTTCTCTTCATGCTCATTACTTGATAC	TTGCTTGGCTAATACTCCTCTTCACCT	(zostera_marina_Chr03_5047688)	1.0	187.0	0.0053475935828877																				3.27487e-06	0.68361	187.0	19.0	1.26169	0.347594	0.347594	0.0040782559571489	True	54M
TTTCTCTTCCTTTTTATCAGGAAAAAT	ATTAAAATTGAAGACACAACAAGCACT	(zostera_marina_Chr03_32772431)	1.0	523.0	0.0019120458891013																				4.62546e-09	0.320336	523.0	42.0	0.892073	0.231358	0.217973	7.133423032840327e-06	True	54M
TTTCTCTTCGATATCACAGCAGAAGCC	AAAATAAATCTGCCAAGAAACATCGTA	(zostera_marina_scaffold_13_583656)	2.0	580.0	0.0034482758620689																				2.79941e-23	0.578588	580.0	42.0	1.17722	0.389655	0.381034	8.995590605899789e-20	True	54M
TTTCTCTTCGTATCATGCAATAGTAAC	GACAATCGCTCCTACAGAACCATAGAT	(zostera_marina_Chr03_33561482)	2.0	833.0	0.0024009603841536																				4.40233e-26	0.419759	833.0	46.0	1.37276	0.567827	0.555822	1.5645953768771638e-22	True	54M
TTTCTCTTCTAGGACCGCTTTAGCAGA	TTCTACCAGCAAGCGCCGAAAGGTCAA	(zostera_marina_Chr05_4449696)	1.0	189.0	0.0052910052910052																				4.1234e-12	0.715067	189.0	20.0	1.16839	0.465608	0.465608	7.768826842610763e-09	True	54M
TTTCTCTTCTTGTGATTATTCTGAGTA	ATTCCAGTACCCTTACTAATGTCCATC	(zostera_marina_Chr01_23541937)	2.0	521.0	0.0038387715930902																				5.5181599999999995e-25	0.544621	521.0	42.0	1.59995	0.566219	0.547025	1.887275785567705e-21	True	54M
TTTCTCTTCTTTCTCTTCATCAACTTC	CTCAACCTTGCCCTCGTCGTCCTTCTT	(zostera_marina_Chr03_38675624)	31.0	16214.0	0.0019119279634883																				6.56825e-21	0.12248	16214.0	48.0	1.00093	0.204145	0.183915	1.9230375199077265e-17	True	54M
TTTCTCTTCTTTTGCCGTTTCCTCCTC	CTCCTCATTTCCTCTGACTCTGATTCC	(zostera_marina_Chr05_6120914)	1.0	367.0	0.0027247956403269																				7.21854e-08	0.359147	367.0	34.0	1.35648	3.58038	1.41962	0.0001020283734585	True	19M3D35M
TTTCTCTTGTACATTTCAGCGAAAGTA	ATAGGTGCGTCTAGCATTGGTTTCTAT	(zostera_marina_Chr06_4790010)	10.0	10425.0	0.0009592326139088																				3.1887e-201	0.452429	10425.0	48.0	1.18611	0.33199	0.325755	1.0181292546339769e-196	True	2S52M
TTTCTCTTGTCTTCGTCAACAAACTCA	TATGAAATGCCTTTGATCTTCAATGCT	(zostera_marina_Chr03_25527024)	1.0	486.0	0.0020576131687242																				4.38108e-07	0.294509	486.0	31.0	1.20721	0.641975	0.600823	0.0005835339494141	True	54M
TTTCTCTTGTGTAATCTCCATTGACTT	CTAGTGAGAACTCGTCATTTTCATCAT	(zostera_marina_Chr04_341380)	3.0	2801.0	0.0010710460549803																				1.6320399999999998e-43	0.313359	2801.0	38.0	1.04941	3.97501	0.38879	9.343824350970668e-40	True	27M1I26M
TTTCTCTTTAGTAAGACGATCCTTCTC	CTCTTTTGATAGCCAATTATTTCCAAC	False	1.0	260.0	0.0038461538461538																				6.60188e-10	0.478725	260.0	26.0	1.29214	0.538462	0.538462	1.078808070011156e-06	True	2S25M286N27M
TTTCTCTTTATCCTTCACGACATCTTC	TGTCGGCCTACAACTGAACTTTATTGC	(zostera_marina_Chr05_4712709)	4.0	4263.0	0.0009383063570255																				3.2655e-157	0.456286	4263.0	48.0	1.28198	0.539292	0.52639	7.802526892635584e-153	True	54M
TTTCTCTTTCAATCGATCTCAGAATGA	ACATAATCTACAAATACAACTTTTTCT	(zostera_marina_Chr06_28210363)	2.0	1060.0	0.0018867924528301																				2.99783e-36	0.506978	1060.0	46.0	1.29223	0.44717	0.433019	1.438179412743933e-32	True	52M2S
TTTCTCTTTCTTCATCTTGGATTGACA	AAGAGATCGGAAGAGCCACGTCTGAAC	False	1.0	158.0	0.0063291139240506																				3.23429e-08	0.686074	158.0	15.0	1.19553	0.601266	0.601266	4.689015956751847e-05
TTTCTCTTTTATCTTAAGACAACTCTC	TAATCTTATGCAATCGACAAGCTAAGC	(zostera_marina_Chr03_26248886)	1.0	812.0	0.001231527093596																				8.99602e-12	0.33411	812.0	43.0	1.15939	0.440887	0.374384	1.659945324373832e-08	True	54M
TTTCTCTTTTGATACTCAAATCTTTCA	TTATCTATCCACAATCGAAGTCATGAT	(zostera_marina_Chr04_33940377)	1.0	203.0	0.0049261083743842																				6.27778e-07	0.474096	203.0	19.0	1.24951	0.502463	0.492611	0.0008263877000555	True	2S52M
TTTCTCTTTTTATTGACTGTGGATGGA	TGGTTGGTTGCAATTCAGTGATAGGAA	(zostera_marina_Chr02_3969052)	1.0	303.0	0.0033003300330033																				6.21416e-10	0.494641	303.0	32.0	1.20546	4.83168	3.0	1.0173124661525503e-06	True	19M4D35M
TTTCTCTTTTTCATCTTCATCGTCGAC	TTCCCAACTTAGATCCTCTTATTCTTC	(zostera_marina_Chr04_34164371)	5.0	990.0	0.005050505050505																				1.73446e-22	0.384612	990.0	47.0	1.69662	0.559596	0.534343	5.406367723837992e-19	True	54M
TTTCTGAAATCACCTTTGACAAGTCTA	TAGCGAGGTACTCCGACAGGACATGCT	(zostera_marina_Chr06_1814463)	1.0	474.0	0.0021097046413502																				8.67181e-25	0.528313	474.0	39.0	1.15708	0.550633	0.521097	2.9454390245581208e-21	True	54M
TTTCTGAACTGGAAAAGGAGGAGGAGG	AAATGGAGAAGGAGGAGGAAGAGGAGG	(zostera_marina_Chr02_37026400)	10.0	1262.0	0.0079239302694136																				2.72456e-08	0.209689	1262.0	47.0	5.68808	2.94849	2.88748	3.972027243650936e-05	True	54M
TTTCTGAAGACGGCTTGCTAATGACAA	TACGAAAGTGGTCCGGAGGATACGGTC	(zostera_marina_Chr05_392465)	3.0	3484.0	0.0008610792192881																				1.0762500000000001e-23	0.153804	3484.0	48.0	0.815688	0.170494	0.157577	3.5124532767389333e-20	True	54M
TTTCTGAAGATGCTAAAATTGAAGCAC	CAGTTTTGGTAGCTCCATTAGATTGTG	False	2.0	1754.0	0.0011402508551881																				2.60792e-13	0.269056	1754.0	46.0	1.01389	0.553592	0.476055	5.280553040195055e-10	True	27M72N27M
TTTCTGAAGGTCCTTGAGTTCTTTCAA	GATCCTTTTAGACGCCATGGATCGAGT	(zostera_marina_Chr06_6852469)	5.0	5953.0	0.0008399126490844																				2.81013e-54	0.205613	5953.0	48.0	0.969266	0.222913	0.197883	2.0208970658664457e-50	True	52M2S
TTTCTGAAGTAGGACGTTTCTTGGGAT	CCTTCACTAAACAAGTAGCTACCAAAG	(zostera_marina_Chr06_3982829)	2.0	609.0	0.0032840722495894																				4.40452e-15	0.447474	609.0	43.0	1.23466	0.643678	0.579639	9.834393676569059e-12	True	53M1S
TTTCTGAATCACCTGAACTTACAAGAT	CGTGTACAACCTGAATACCACCTGATT	(zostera_marina_Chr06_2336173)	1.0	217.0	0.0046082949308755																				1.43339e-14	0.615942	217.0	22.0	1.30145	0.539171	0.539171	3.1148921118508274e-11	True	54M
TTTCTGAATCTGAGAAAGCACCGTTTA	TAGCCAAGCGGAGAAGAGGAAAGTGGA	False	2.0	3024.0	0.0006613756613756																				1.60233e-82	0.492726	3024.0	48.0	1.18246	0.418651	0.40377	1.8149550513057e-78	True	11M93N21M1D22M
TTTCTGAATCTTTTCTATTTCATAATC	ATCTTTACCCTTTGCAACAACCACCTC	(zostera_marina_Chr04_1855685)	1.0	509.0	0.0019646365422396																				1.764790000000001e-18	0.493364	509.0	40.0	1.29498	0.491159	0.491159	4.6523210962917176e-15	True	54M
TTTCTGAATGTATATCAAAGATCTAAG	TTCTGATTTGTGTGTATTCCGATTGGG	(zostera_marina_Chr05_5914348)	1.0	436.0	0.0022935779816513																				2.72364e-17	0.527332	436.0	31.0	1.28103	0.5	0.5	6.790148164231829e-14	True	1S53M
TTTCTGAATTTTAATTCAAATTATCTG	GCCTGCTCATTCACAAGTTGTTCCTTT	(zostera_marina_Chr06_18007262)	1.0	376.0	0.0026595744680851																				3.50505e-06	0.396038	376.0	24.0	1.21576	0.414894	0.393617	0.0043552806904898	True	2S52M
TTTCTGAATTTTTATACCTTCTAACTT	TCGTCTCTCTTCTCTATCTCTCTCTCT	(zostera_marina_Chr06_6756040)	3.0	875.0	0.0034285714285714																				3.22105e-15	0.282425	875.0	46.0	1.35702	0.506286	0.488	7.244255379193739e-12	True	54M
TTTCTGACCGGAAGGTAGCCAAGTTTC	AAAAGAACATAACTAAGCGAGATCGAA	(zostera_marina_Chr05_3480365)	1.0	167.0	0.0059880239520958																				2.7564e-12	0.697674	167.0	20.0	1.13268	0.407186	0.401198	5.249135650633177e-09	True	8S46M
TTTCTGACGATAGAGTAGGAAGACTGA	ATGATTAGGAACAGCTGAGCAGAATTT	(zostera_marina_Chr05_751451)	1.0	608.0	0.0016447368421052																				9.99884e-10	0.343699	608.0	39.0	0.989126	0.274671	0.274671	1.614578545401965e-06	True	3S51M
TTTCTGACGCAGAGCGGAAAATGTCGA	AACGAAAGCTGAAATGGAGATAAACCC	(zostera_marina_Chr01_34603661)	2.0	1956.0	0.0010224948875255																				4.11682e-16	0.268087	1956.0	48.0	0.913865	0.223926	0.218814	9.694124522353072e-13	True	51M3S
TTTCTGACGGAACCACCTAGTCATCCA	GATGACTTCCATAGATGACGTGATCAT	False	5.0	830.0	0.0060240963855421																				8.66132e-09	0.301663	830.0	37.0	1.42654	1.08193	0.936145	1.3098472201288734e-05	True	21M231N33M
TTTCTGACTCGAGTCATCGGTTGACTG	CTCTTAGTTCTTGTTCTAAAGCTAGGG	(zostera_marina_Chr01_24326190)	2.0	1072.0	0.001865671641791																				9.16296e-08	0.203474	1072.0	46.0	0.976948	0.210821	0.191231	0.0001285229758733	True	54M
TTTCTGACTGGGATGCCTCCATCAGAG	AGCGAATCACATCAATCTTTTCTTGTG	False	1.0	390.0	0.0025641025641025																				8.15733e-13	0.471161	390.0	38.0	1.26556	0.571795	0.520513	1.6034592686515035e-09	True	35M19S
TTTCTGACTGTATGAGGTTTCTAAACA	AAAATTAGCGAATAGTGGGTAGTATTA	(zostera_marina_Chr04_27173410)	2.0	1808.0	0.0011061946902654																				1.1039e-40	0.434354	1808.0	47.0	1.12495	0.98396	0.933628	5.91468981602078e-37	True	54M
TTTCTGAGAAGAGTTCTGAGGTCATAT	GTGTGGATGTCCCAGTCCAAAAATAAG	(zostera_marina_scaffold_481_2883)	1.0	180.0	0.0055555555555555																				1.7024e-06	0.517071	180.0	19.0	1.12549	0.561111	0.477778	0.0021684724173814	True	54M
TTTCTGAGATGGATCTTTTGCAAAATA	TTTATTCGCATCGCTGTATGACATTGG	(zostera_marina_Chr04_27668087)	2.0	1270.0	0.0015748031496062																				4.87386e-15	0.212634	1270.0	45.0	0.901675	0.233071	0.2	1.0857605697009187e-11	True	1S53M
TTTCTGAGCACCGGGATCCACTGTGCA	GGATCTTCCTACACTAATGAAATTTCA	(zostera_marina_Chr01_4989707)	1.0	1254.0	0.0007974481658692																				3.0087900000000003e-40	0.408573	1254.0	47.0	1.24434	0.451356	0.448166	1.5954770075016834e-36	True	11M103N43M
TTTCTGAGCCAGATTCATCCCTCCCAG	TAGGGACACAAGACCTGACAGAGTTTC	(zostera_marina_Chr06_26485890)	1.0	245.0	0.0040816326530612																				3.98089e-10	0.526561	245.0	25.0	1.24521	0.489796	0.477551	6.601833732583789e-07	True	54M
TTTCTGAGCGTTGAAGAACATAAGAGC	GCGATTGAGTGCGACGGTGTAATTAAC	(zostera_marina_Chr02_34880048)	2.0	1639.0	0.0012202562538133																				2.08669e-35	0.367605	1639.0	42.0	1.00873	0.261745	0.260525	9.794468343778036e-32	True	52M2S
TTTCTGAGCTCCTTTCATGGAGAAATT	ACCTCCTAGGCAAGCATCAATTAGTCG	(zostera_marina_Chr06_5344111)	2.0	1268.0	0.001577287066246																				2.14304e-43	0.409494	1268.0	48.0	1.54636	1.69085	1.28155	1.2238970362141347e-39	True	54M
TTTCTGAGGAAACTTGTGACGTAAGAT	CCTTGCGACAAAGATGTAATAGTGTCG	False	1.0	1176.0	0.0008503401360544																				4.4983500000000004e-29	0.329905	1176.0	47.0	1.24121	0.844388	0.786565	1.7624378676102896e-25
TTTCTGAGGCAAACCCGGCGACGACTC	GACCACAATAGTTACATATGCTGATTA	(zostera_marina_Chr06_6146849)	1.0	651.0	0.0015360983102918																				2.7401e-30	0.5773	651.0	28.0	1.2038	0.430108	0.376344	1.1140559248093774e-26	True	54M
TTTCTGAGTCCGGATCATCTGGATCCC	AGTAACCGTGGTCAAAAGTGGTAATTT	False	2.0	574.0	0.0034843205574912																				1.6891999999999999e-90	0.954032	574.0	7.0	1.98215	0.949477	0.878049	2.1268778575916013e-86
TTTCTGATATTTGTTTGGGATGCTGTA	TGTATGTGACTTCCTTCCAAATTCACT	(zostera_marina_Chr01_32363329)	2.0	607.0	0.0032948929159802																				7.15755e-08	0.299546	607.0	43.0	0.886966	0.196046	0.196046	0.0001011889970575	True	54M
TTTCTGATCATTGAATAGTACCCAAGT	CTCTTCAAGAAGGTTCGAATTTAAATA	False	2.0	282.0	0.0070921985815602																				2.24241e-07	0.488095	282.0	28.0	1.20091	0.41844	0.41844	0.0003055178385486	True	1S26M143N27M
TTTCTGATCGTCGCTGAATCGCAGGAA	TCTTGTAGTGAGTCTTCCGCCCCAGTC	False	2.0	165.0	0.0121212121212121																				2.89723e-07	0.643817	165.0	16.0	1.6256	4.7697	3.73333	0.0003913953838343	True	42M12S
TTTCTGATGAGAAACGAAACAATCCAG	CCGTGGAGTTTAGATCGTCTGGTCAAA	(zostera_marina_Chr06_565091)	1.0	447.0	0.0022371364653243																				2.16389e-13	0.398175	447.0	28.0	1.00108	0.308725	0.308725	4.4022343122976764e-10	True	54M
TTTCTGATGATTGAACGAAGACACGCC	AATACGGGATCGAGGTCTTCTAAAGAA	False	1.0	323.0	0.0030959752321981																				4.68031e-13	0.571434	323.0	30.0	1.45398	0.894737	0.814241	9.3379826178593e-10	True	32M89N21M1S
TTTCTGATTCCTTGCCTGAGCTCTCTC	TCTATCTTTCTCCCTTTGATTAACACG	(zostera_marina_Chr06_22134340)	88.0	16977.0	0.0051834835365494																				4.93914e-33	0.101192	16977.0	48.0	1.36028	0.570654	0.541674	2.1723248587981934e-29	True	54M
TTTCTGATTTAAAGAGAGAATTTAAAT	ATAGCACTGTAGTTCCATAAATATATA	(zostera_marina_Chr04_28171495)	1.0	466.0	0.0021459227467811																				7.81201e-13	0.491934	466.0	40.0	1.08598	0.356223	0.356223	1.5372803775002587e-09	True	54M
TTTCTGATTTAATTTTGTAAGCACCAA	CCACGGTCTTTGCTTACAAGAGAAACT	(zostera_marina_scaffold_444_62165)	1.0	206.0	0.0048543689320388																				2.05659e-08	0.573485	206.0	19.0	1.65107	0.781553	0.781553	3.025917949059128e-05	True	54M
TTTCTGCAAATCTTCATGTAGAAGATG	GACGGGAGAACCACACATATTCCGAAG	(zostera_marina_Chr05_4293561)	4.0	1357.0	0.0029476787030213																				1.41218e-35	0.460499	1357.0	29.0	1.18193	0.277819	0.264554	6.658105906725896e-32	True	52M2S
TTTCTGCAAGTACGTGAAAATATCCTG	TAAATAAGTGTTTTGAACATCGACGAC	(zostera_marina_Chr02_37311879)	2.0	1019.0	0.0019627085377821																				4.68261e-40	0.435095	1019.0	42.0	1.2778	0.599607	0.506379	2.4715312696886784e-36	True	42M1D12M
TTTCTGCACAAGCCCAATCCAAAGAGA	TGTTTGGCATTTCGAAGATGGTTAAAA	(zostera_marina_Chr06_21454817)	1.0	507.0	0.0019723865877712																				2.1498999999999997e-28	0.667201	507.0	22.0	1.12024	0.398422	0.394477	8.245180586235812e-25	True	54M
TTTCTGCAGAAGAAGAAGAAGCTGAAG	CATGTTGCTGCAAATCTGGTACATCGC	(zostera_marina_Chr06_25178794)	1.0	369.0	0.002710027100271																				2.70896e-12	0.45219	369.0	29.0	1.29424	0.319783	0.319783	5.161809099250084e-09	True	54M
TTTCTGCAGATGGACCAATGGCTCCAG	TTGTTCTTCAATTATGGTGTGTTTTGG	False	5.0	2121.0	0.0023573785950023																				5.30053e-07	0.145727	2121.0	48.0	0.863093	0.284771	0.275342	0.0007014824356042	True	43M11S
TTTCTGCAGGCTCTGAAAATTTTCTTT	AGCTTCTTGTGATATGCTTTCTTTATT	False	15.0	749.0	0.0200267022696929																				4.98632e-10	0.356053	749.0	44.0	1.85453	1.87183	1.59546	8.2152694237708e-07	True	21M119N33M
TTTCTGCAGGGTTCTGCCGATGGTGGT	GTCCTGTCGTCTGTCGAGCTTAACGGT	(zostera_marina_Chr03_24507189)	1.0	295.0	0.0033898305084745																				5.13179e-10	0.530144	295.0	29.0	1.30313	0.477966	0.477966	8.447148459825459e-07	True	54M
TTTCTGCCAATGCTCTTCCATGAGTCT	AAAGTTCGTCTCATTCTCCACCCATTT	(zostera_marina_Chr03_26306472)	3.0	2342.0	0.0012809564474807																				5.2753300000000015e-19	0.218173	2342.0	48.0	1.15248	0.291204	0.27199	1.4232211106103644e-15	True	54M
TTTCTGCCATGATCTTACAATTATAAA	TGGGTTTACAGACAGAATTCTCAGCAA	(zostera_marina_Chr04_1113892)	4.0	3284.0	0.0012180267965895																				3.51086e-24	0.241477	3284.0	48.0	1.00886	0.217113	0.214068	1.1665064979828158e-20	True	2S52M
TTTCTGCCCTGCTTCCTTCCTAAAATC	ATTGCATTGGGTTTAACTATCTAACTT	(zostera_marina_Chr01_650343)	4.0	3861.0	0.001036001036001																				1.698e-17	0.162621	3861.0	48.0	0.864893	0.188293	0.167832	4.2752003553337413e-14	True	54M
TTTCTGCCCTTACAGGAGCATCAAAGG	TTGGGAGTATACCTTTTGGACAAGGTT	(zostera_marina_Chr03_31493978)	1.0	871.0	0.0011481056257175																				3.0747e-46	0.547871	871.0	47.0	1.18669	0.444317	0.442021	1.873478911960236e-42	True	54M
TTTCTGCCTGGAGATCATGGTCTTTGC	CTAATCCAGAAATAAACCTTGATTGAG	(zostera_marina_Chr05_1334122)	1.0	206.0	0.0048543689320388																				6.18781e-11	0.702305	206.0	23.0	1.47203	0.572816	0.548544	1.0827179069710797e-07	True	2S52M
TTTCTGCTCCCACGTACAGACATATAC	TGTTTAATTAAAGGAATTGGTAAAACC	(zostera_marina_Chr01_26488201)	1.0	479.0	0.0020876826722338																				8.30341e-10	0.373377	479.0	31.0	1.12163	0.444676	0.444676	1.3478112236697775e-06	True	52M2S
TTTCTGCTCCTTGCTCGTGGTGGTTGG	TGCCGGTGCCGGTGACGGTGCCGGAGG	False	3.0	2392.0	0.0012541806020066																				7.05175e-33	0.343452	2392.0	46.0	1.3046	0.518813	0.51505	3.088467420080002e-29	True	15M78N37M2S
TTTCTGCTCTAAACTTCTCATCTCCAT	ATTTGAAACCCCATTAAACATTCCTGC	(zostera_marina_Chr03_35719926)	2.0	568.0	0.0035211267605633																				3.30382e-10	0.335685	568.0	43.0	1.24108	0.417254	0.390845	5.509757405324769e-07	True	54M
TTTCTGCTTCTAACCGGTAGGATTACG	ACGGTGGAGACGAAAATAGAACTGGAT	(zostera_marina_Chr03_3545711)	4.0	5875.0	0.0006808510638297																				6.35964e-201	0.472728	5875.0	48.0	1.28007	0.512	0.484596	2.027608767148095e-196	True	31M1D23M
TTTCTGCTTGTTGTTCACCGGTTTTAT	TTGAATCTTTGAAGTTTCACAAGTACG	(zostera_marina_Chr06_621120)	1.0	389.0	0.0025706940874035																				4.26487e-15	0.561395	389.0	30.0	1.09105	0.367609	0.367609	9.529764073735824e-12	True	54M
TTTCTGGAAAGTTCGTCTCCGTTGTTG	TTGTTTGAGGTTAATGGAGATCAAACG	(zostera_marina_Chr06_24073645)	5.0	5752.0	0.0008692628650904																				6.0747e-182	0.399524	5752.0	48.0	1.27776	8.71453	2.76634	1.7237681788212659e-177	True	29M3I22M
TTTCTGGAACAACGAGAAGTATTCTTT	TCATTGCTTCCAATACAGCAGCGGCCT	False	1.0	438.0	0.002283105022831																				6.55276e-38	0.749483	438.0	14.0	1.31414	0.447489	0.442922	3.278733030661329e-34
TTTCTGGAATCACCGTGGAGAGGCGCG	GCGAATGGAAGAATTCCGGCGAAATTT	(zostera_marina_Chr05_3946472)	1.0	178.0	0.0056179775280898																				5.95811e-08	0.570899	178.0	17.0	1.17422	0.5	0.5	8.471735861835257e-05	True	54M
TTTCTGGACTAGTTCTTTCTGAAGATG	CTAAAATTGAAGCTCCAGTTTTGGTAA	False	2.0	1564.0	0.0012787723785166																				2.76689e-10	0.267088	1564.0	46.0	1.13034	0.475703	0.433504	4.638150996585517e-07	True	12M72N42M
TTTCTGGAGATGATAAATTAAAGAAGT	AGGAAATCTTTCCTCACTTTCCTTCAT	(zostera_marina_Chr05_29953937)	1.0	412.0	0.0024271844660194																				3.84006e-06	0.425008	412.0	32.0	1.04679	0.322816	0.322816	0.0047568826344406	True	2S52M
TTTCTGGATACCCATTGCTTTTGCACA	TTGTATCAGAGCACCTTTACCTTCCCA	(zostera_marina_Chr03_4889917)	4.0	3220.0	0.0012422360248447																				7.23098e-74	0.389574	3220.0	48.0	1.30086	0.384161	0.375776	7.222038912117523e-70	True	54M
TTTCTGGATATTCAAAAATTCTCTCCT	GGAAATTTTAGATTTTATGTATCTTTA	False	1.0	598.0	0.0016722408026755																				1.4641300000000002e-24	0.485441	598.0	21.0	0.96346	0.322742	0.299331	4.9320324668247786e-21	True	1S53M
TTTCTGGATCACACAGCTGATAGAACT	TTTCAACATCAGTGGTGCGCGCTTTTA	False	3.0	968.0	0.003099173553719	-	Alfin	PF12165.11	0.054	17.2	0.1	0.054	17.2	0.1	1.0	1.0	0.0	0.0	1.0	1.0	1.0	0.0	-	-3.0	1.78678e-56	0.547619	968.0	47.0	1.48918	0.657025	0.613636	1.3397107447601145e-52
TTTCTGGATTTTTCACCAACTCAGATA	TTACCCATTCTAGTGTTGTGGATGTTG	(zostera_marina_Chr04_28528938)	6.0	3246.0	0.0018484288354898																				5.51026e-19	0.123874	3246.0	19.0	0.698411	0.156192	0.108441	1.4853730633558622e-15	True	54M
TTTCTGGCATTACGATTAGGATCGGGG	AAACGATTGTTTACCTCTTTCCAACAG	False	1.0	435.0	0.0022988505747126																				1.24919e-34	0.988201	435.0	7.0	0.97446	0.491954	0.473563	5.746140701916844e-31
TTTCTGGCATTACGATTCGGATCGGGG	AAACGACTGTTTACATCTTTCCATGTT	False	1.0	597.0	0.0016750418760469																				1.15672e-06	0.556891	597.0	15.0	0.97414	0.237856	0.222781	0.0014925736304336
TTTCTGGGAATGAAGAGGACTTTGTAT	AGACCTTGGTCTCAATCACGAATACAG	(zostera_marina_Chr05_21512886)	1.0	686.0	0.0014577259475218																				2.24234e-11	0.307967	686.0	45.0	1.13202	0.397959	0.397959	4.0364774670312425e-08	True	54M
TTTCTGGGAGACCTAGATGGAGACAAC	CTCCTCCGCCTTCCCATGTATCTTCCA	(zostera_marina_Chr04_28697402)	1.0	788.0	0.0012690355329949																				2.97984e-19	0.525216	788.0	44.0	1.24477	0.467005	0.435279	8.123236135798862e-16	True	54M
TTTCTGGGAGGACCTGCAAAATTTCCA	ACAGGAGAAGGAGAATTATTTTGCGCC	(zostera_marina_Chr04_3538866)	1.0	641.0	0.0015600624024961																				4.02798e-13	0.406114	641.0	29.0	1.0946	6.54446	6.10452	8.06614100933689e-10	True	52M2S
TTTCTGGGATTGGGTGTGAGAAACTAA	CTGTGGCTGATAAAATTATTTTAACAA	(zostera_marina_Chr01_8090539)	2.0	1396.0	0.0014326647564469																				1.89822e-13	0.184034	1396.0	47.0	1.2359	0.33596	0.33596	3.8744683059437346e-10	True	2S52M
TTTCTGGGTAAGGGGAGAGAGGTAGTA	TTCAAGTTCCAAGCAACTGGTGACTGG	(zostera_marina_Chr02_5094155)	1.0	464.0	0.0021551724137931																				5.5201e-18	0.494291	464.0	38.0	1.20478	0.394397	0.385776	1.422980910472011e-14	True	9M2D45M
TTTCTGGTAAGCTAAGCTCGGGGAAGA	AGAAGAAGAAGAAGAAGATCGAACAAC	(zostera_marina_Chr05_5942502)	35.0	577.0	0.0606585788561525																				1.79657e-07	0.315656	577.0	42.0	2.5218	4.69671	3.28943	0.0002466046285075	True	54M
TTTCTGGTAATCTTCTTCTGTGTATTC	TAGACTCTCAAATTGCGCCCTTCTAAG	(zostera_marina_Chr03_34504886)	1.0	673.0	0.0014858841010401																				1.27954e-24	0.592951	673.0	36.0	1.22962	0.527489	0.511144	4.319302997873401e-21	True	52M2S
TTTCTGGTAATTCCCAGGGATCAAATT	TGTATAGATCGATCGCTGGTATGACCT	(zostera_marina_Chr06_21454744)	3.0	3425.0	0.0008759124087591																				6.04946e-74	0.538186	3425.0	48.0	1.14726	0.351241	0.333139	6.0518692912866e-70	True	51M3S
TTTCTGGTAGTTGTATCTGTCGCTCGT	CAGAAGTGGAGAACTGTTGCTTGTGAA	(zostera_marina_Chr03_3210093)	1.0	217.0	0.0046082949308755																				2.39266e-09	0.514635	217.0	18.0	1.26102	0.9447	0.9447	3.7648194494237465e-06	True	54M
TTTCTGGTGATAGCAGATCTGCGGAAA	TGGAGGGATAGTGTGGCATGGTATAAT	(zostera_marina_Chr05_7522304)	1.0	701.0	0.0014265335235378																				7.12135e-06	0.241308	701.0	44.0	0.946696	0.265335	0.259629	0.0086355712806023	True	54M
TTTCTGGTGCACCCTTTACAAATCCAA	AAAACATTTCCTGAACTCGCACCACAA	False	1.0	423.0	0.0023640661938534	-	Rubredoxin_2	PF18073.4	0.0096	19.5	2.6	0.0096	19.5	2.6	1.0	1.0	0.0	0.0	1.0	1.0	1.0	1.0	-	-2.0	1.28021e-13	0.422174	423.0	35.0	1.27442	0.456265	0.394799	2.6374169777896726e-10	True	41M651N13M
TTTCTGGTGCTGGAATGCTTTTATTTT	TTTTGTGTTCTTCCCCTCGAGGACATT	(zostera_marina_Chr03_28843581)	2.0	506.0	0.0039525691699604																				2.78846e-26	0.620686	506.0	38.0	1.64369	1.62648	0.596838	9.977953636784124e-23	True	22M1I31M
TTTCTGGTGGTTGTAGTGATACGGGAT	GGTTAAAATCTAATGGACCAGACCGGG	(zostera_marina_Chr05_3360631)	1.0	248.0	0.0040322580645161																				3.27964e-06	0.416715	248.0	28.0	1.23686	0.375	0.375	0.0040841051107111	True	2S52M
TTTCTGGTGTGTCTTCTAATTGTTTCT	TTTCATAATTCTCAAGTTCCAGCGCAA	(zostera_marina_Chr03_23530787)	1.0	524.0	0.0019083969465648																				6.08724e-17	0.507038	524.0	37.0	1.29652	0.473282	0.421756	1.4925468255711154e-13	True	54M
TTTCTGTAAAAATACGAAAAGAAAAAG	ACGGCGCCGGTTACAACGCCGACGGAG	(zostera_marina_Chr06_1244535)	4.0	298.0	0.0134228187919463																				7.75055e-09	0.479164	298.0	32.0	2.01296	1.18456	1.18456	1.1762638571930656e-05	True	54M
TTTCTGTAAACGTTGATTTGCTGCTTA	GGCTTTCTAATGCGACAAGAGCACATT	(zostera_marina_Chr06_25192448)	1.0	370.0	0.0027027027027027																				3.87532e-32	0.666413	370.0	37.0	1.27265	2.33784	0.791892	1.6625090320346435e-28	True	54M
TTTCTGTAAACTTATTTGACTAATCAA	ATGTCTCATTTGGCTTGTACATCGATT	(zostera_marina_Chr03_38720396)	1.0	239.0	0.00418410041841																				1.88455e-10	0.529631	239.0	29.0	1.18261	0.439331	0.439331	3.194578576392579e-07	True	54M
TTTCTGTAACCATTTTCTCTTCAGTTG	CCGCCGAGTGCTCCATTGATCCCCTTG	(zostera_marina_Chr01_21487368)	1.0	140.0	0.0071428571428571																				2.97926e-06	0.631119	140.0	17.0	1.06707	0.307143	0.307143	0.0037231063155033	True	53M1S
TTTCTGTACTCAAAGATACAGCAACAT	GTGGTCTTTTCTGGAAACGAATAGGTA	(zostera_marina_Chr05_21287296)	15.0	22590.0	0.0006640106241699																				0.0	0.318864	22590.0	48.0	1.19348	0.355113	0.331784	0.0	True	54M
TTTCTGTAGAAATTCCTTTGGAGGCTC	GTAACTAGAAAGAAGGACCTCTTTGAA	False	4.0	980.0	0.0040816326530612																				2.0275499999999998e-80	0.790937	980.0	22.0	1.8185	1.02755	0.994898	2.2307767764794428e-76
TTTCTGTAGTCAGTGGATACTGTACGT	CGTCGAACAGCGTCATCAACTACATCG	(zostera_marina_Chr02_32830029)	1.0	476.0	0.0021008403361344																				4.88113e-10	0.386742	476.0	39.0	1.20473	0.334034	0.317227	8.047216032488411e-07	True	54M
TTTCTGTATCTCAGTCTTTGACGGCCA	ATGGCAACAGCACCAGAAGTAACTAAT	(zostera_marina_Chr04_25479833)	1.0	406.0	0.0024630541871921																				1.32564e-10	0.413183	406.0	29.0	0.949244	0.246305	0.246305	2.2701380472238054e-07	True	54M
TTTCTGTATCTTCTGCAGAAGAACCCA	TTCCGCCGGATAACAATTTCCGTGCCG	False	2.0	659.0	0.0030349013657056																				8.931800000000001e-19	0.448814	659.0	18.0	1.33115	0.349014	0.338392	2.385197898458198e-15	True	1S53M
TTTCTGTATGTCCACTGAAGTATCTAG	CAAAGAGAACTATAAAGACCAAAACAG	False	2.0	1451.0	0.0013783597518952	-	PsbL	PF02419.20	2.5	12.1	2.3	2.7	12.0	2.3	1.0	1.0	0.0	0.0	1.0	1.0	1.0	0.0	-	-3.0	2.51744e-71	0.594706	1451.0	47.0	1.24053	0.410751	0.410751	2.4219391641528787e-67	True	23M158N31M
TTTCTGTATTTTGAAAATTGGTCTTGT	GAAGTGCGCCAGTCTTGTGAAATTGAG	(zostera_marina_Chr01_39345431)	2.0	2130.0	0.0009389671361502																				7.41527e-14	0.21838	2130.0	48.0	0.853476	0.189671	0.180282	1.5483571970588044e-10	True	38M1D16M
TTTCTGTCACTCTTGGTTGTATTGCCG	CCAATCACCTCATAGCCTCTCTTACTT	(zostera_marina_Chr05_338545)	4.0	1469.0	0.0027229407760381																				3.63028e-29	0.424275	1469.0	46.0	1.72285	0.45405	0.452008	1.4262882536007375e-25	True	54M
TTTCTGTCACTGCGAGAATCTGTCTCA	GCAGCACCTGTTTGGTCACGCGTCGTG	(zostera_marina_Chr01_22283093)	1.0	187.0	0.0053475935828877																				4.7572e-12	0.64058	187.0	9.0	1.0323	0.550802	0.550802	8.930096893973747e-09	True	54M
TTTCTGTCATGTTTCTTTAATTTTGCT	CGTCTTGATCACAGGGCAAATAGCTCC	(zostera_marina_Chr05_7149474)	1.0	116.0	0.0086206896551724																				1.32944e-07	0.699246	116.0	13.0	1.76914	1.13793	1.13793	0.0001842429885616	True	54M
TTTCTGTCCCATGATCGATCTTCGGTC	TCCGGCGGCGCCGTCTCTTCTGTCGGT	(zostera_marina_Chr01_8591633)	5.0	295.0	0.0169491525423728																				2.74733e-11	0.540007	295.0	26.0	2.29094	0.725424	0.718644	4.916243508315056e-08	True	51M3S
TTTCTGTCTGAATCATCAAACTACAGA	AGAAAACAACAACGACGAAAGCAATCA	(zostera_marina_Chr06_7617264)	1.0	641.0	0.0015600624024961																				9.34595e-09	0.347541	641.0	41.0	1.02425	0.268331	0.263651	1.4100254615875256e-05	True	54M
TTTCTGTCTGATCGATTCTATTCCGAA	TGGAACTCGAATGAAGCTTGAAACTGG	False	2.0	1108.0	0.0018050541516245																				7.02368e-06	0.269004	1108.0	43.0	1.07386	0.271661	0.25361	0.0085205674282605	True	1S41M86N12M
TTTCTGTGATTCAATATAATGTTTATA	ATACCAAACCTGTTCTTCCAAATCACG	False	3.0	1091.0	0.0027497708524289																				4.2159400000000003e-19	0.301901	1091.0	47.0	1.50729	0.571952	0.541705	1.1419627385680025e-15	True	6S48M
TTTCTGTGCTCCAAAAACTGTTGCCAT	TCTGCCATCCTTTCCTGGGTACCTGAA	(zostera_marina_scaffold_415_66621)	10.0	196.0	0.0510204081632653																				7.13829e-07	0.512998	196.0	17.0	2.97545	1.71429	1.66837	0.0009358607508709
TTTCTGTGGATGCGGCTGGTAGAGTGG	CGTAGAAGCGATGTAGTTTTTCGATTC	(zostera_marina_Chr04_985956)	2.0	474.0	0.0042194092827004																				8.25364e-10	0.416031	474.0	38.0	1.11623	0.293249	0.293249	1.3399605222294945e-06	True	54M
TTTCTGTTTCGGAATCAGTAGATATGG	ATCTAGCGGGTTCCTCAAAATAGCATC	(zostera_marina_Chr03_2154284)	2.0	933.0	0.0021436227224008																				1.39407e-22	0.350729	933.0	48.0	1.22232	0.523044	0.510182	4.362010681709399e-19	True	8M1I45M
TTTCTGTTTCTTCCATATCAATTGATC	TAACACACTCCCCTACAAGAAAATTGA	(zostera_marina_Chr01_41601863)	1.0	513.0	0.0019493177387914																				3.54498e-29	0.543263	513.0	39.0	1.21204	0.536062	0.528265	1.3932228219023377e-25	True	54M
TTTCTTAAAAACAAATCTGGGTTGAAG	CAACTCTAGTCTTGATGCTTGCTACTG	(zostera_marina_Chr06_18694320)	1.0	650.0	0.0015384615384615																				3.71501e-22	0.474138	650.0	45.0	1.11586	0.387692	0.378462	1.143348557421247e-18	True	54M
TTTCTTAAAAGTTGAAACTAAGGAACA	CCTCCTTCATAGTGATTTGCATCGAAC	(zostera_marina_Chr05_25434391)	2.0	3084.0	0.0006485084306095																				2.6202600000000003e-107	0.42142	3084.0	48.0	1.17777	0.390402	0.365435	4.002795847377449e-103	True	54M
TTTCTTAAAGCATCGACGTTAATGTTT	CCCTTAGAATCAGTTCCGATGGTCCCG	(zostera_marina_Chr01_2260159)	15.0	11225.0	0.0013363028953229																				2.31344e-76	0.207817	11225.0	48.0	0.954663	0.19029	0.17265	2.3992216890877747e-72	True	54M
TTTCTTAAATAACCATCGTCGTTATCA	CTGACATAACGATCAGCAGGATCACCA	(zostera_marina_Chr03_35211638)	6.0	6119.0	0.0009805523778395																				2.61219e-20	0.153914	6119.0	48.0	0.685149	0.121588	0.110639	7.461438232213746e-17	True	54M
TTTCTTAACCTTCCCCTTGTAGAGGTA	ATGTAGAGCGAGATCTAAAAGGTGAAT	(zostera_marina_Chr01_40131937)	1.0	652.0	0.0015337423312883																				2.43014e-23	0.47854	652.0	40.0	1.1735	0.483129	0.483129	7.827179567142488e-20	True	54M
TTTCTTAACCTTTTCTTCAGGGTGATG	ATTATCAGGTGGTGTGTGCATCCCTGG	(zostera_marina_Chr03_38595329)	3.0	1763.0	0.0017016449234259																				2.7510300000000003e-76	0.488947	1763.0	47.0	1.24008	0.515031	0.499149	2.849864000641086e-72	True	54M
TTTCTTAAGAGCTACATGCTCAGCTGA	ATGTTCTTAGGACTCAGATGCATCATC	(zostera_marina_Chr02_36856197)	1.0	975.0	0.001025641025641																				5.09972e-27	0.409764	975.0	46.0	1.24015	0.52	0.52	1.8712929167994785e-23	True	54M
TTTCTTAAGTCCCTGAACAGTAGTCAA	ACTCTTTCTACCGTTGCGCTGCTGGGG	(zostera_marina_Chr05_22580842)	49.0	44158.0	0.0011096517052402																				6.33527e-126	0.171597	44158.0	48.0	0.679143	0.165429	0.134585	1.1724182654474619e-121	True	53M1S
TTTCTTAATAACTTCGTAAGAAGAATC	TGTAATTGCAGAAGAGCTGTCATCGTC	(zostera_marina_Chr06_24034679)	1.0	772.0	0.0012953367875647																				4.20764e-16	0.337587	772.0	44.0	1.50111	0.537565	0.537565	9.902737910993653e-13	True	54M
TTTCTTAATATCAAGGGTAACTCCAGG	AGACCTGCAAGGTATTAAATGACTAGA	(zostera_marina_Chr02_3697162)	1.0	969.0	0.001031991744066																				9.53205e-46	0.554849	969.0	46.0	1.20887	0.515996	0.485036	5.747023315083204e-42	True	54M
TTTCTTAATTCTTATACATGTATTTTA	TGTGACATTTTCTATGTCTTGAAGCTT	(zostera_marina_Chr02_34297042)	4.0	4628.0	0.0008643042350907																				8.91153e-85	0.256777	4628.0	48.0	1.23136	0.473639	0.460026	1.0423674123618975e-80	True	54M
TTTCTTAATTGTTCTGAATTCCCATGC	CAATAAAAGTCCATGAGCTTCTTAACG	False	3.0	2950.0	0.0010169491525423																				4.59805e-99	0.423252	2950.0	48.0	1.27743	0.439661	0.436271	6.403672750758348e-95	True	41M1710N13M
TTTCTTACAATGGATAAATCAAACCGA	AAAACCTTCATCGTGAACCCATCGGGG	(zostera_marina_Chr03_936243)	1.0	452.0	0.0022123893805309																				3.25102e-15	0.466329	452.0	39.0	1.31104	5.28097	0.913717	7.30955762797062e-12	True	54M
TTTCTTACCAAGTCGACAAGAATCTCT	CTTTGTCTTTACGACAGAAGAAGACTG	(zostera_marina_Chr02_38181477)	11.0	7711.0	0.0014265335235378																				0.0	0.518005	7711.0	48.0	1.33734	0.52691	0.520555	0.0	True	54M
TTTCTTACCATCGTTAAATTTCCTGCA	GTGTTTTGAGATCCTATTCTCTTCTTT	(zostera_marina_Chr01_35691584)	6.0	971.0	0.0061791967044284																				1.76474e-27	0.37855	971.0	45.0	1.66613	0.601442	0.577755	6.572901202067773e-24	True	54M
TTTCTTACCCAACATGGTTGTTCAGAA	TAAGCTATGGTCGATCTTCAACTAAGA	(zostera_marina_Chr01_33526780)	3.0	3524.0	0.0008513053348467																				9.51592e-113	0.475126	3524.0	48.0	1.2223	0.472758	0.453178	1.5413257778201705e-108	True	54M
TTTCTTACCTTCGGTTATCACCTCACT	TTCGACTAACGTCTCAACTACCTAGCT	False	5.0	1226.0	0.0040783034257748																				2.37006e-08	0.131049	1226.0	30.0	1.36737	1.24307	1.19005	3.470764208723685e-05	True	33M8166N21M
TTTCTTACGTCTTAAAGCAGCAACCGT	TCCAATCAATACTCGTGCCAGGGCAGC	False	1.0	186.0	0.0053763440860215																				1.41727e-06	0.548387	186.0	20.0	1.72061	3.86022	3.01613	0.0018161750964839	True	9S45M
TTTCTTACTTGACTTTGCCTTGAGGTA	AGAGAGCTTTAAGTTAACATAGACTAG	False	19.0	20669.0	0.0009192510523005																				3.18843e-144	0.221015	20669.0	48.0	0.944575	0.224055	0.204509	6.910486120933729e-140	True	18M3083N36M
TTTCTTACTTGGATGAAAGAAGCAGAG	GAAGAGGAGGCGAGACTTCTTATGGTC	(zostera_marina_Chr03_37016273)	24.0	19940.0	0.0012036108324974																				8.649160000000001e-32	0.177675	19940.0	48.0	0.982261	0.161033	0.152257	3.673498028146925e-28	True	54M
TTTCTTAGAATCAATGTACCGAGAGAT	TTCATATTCCTCATAAAATCCAAAGCC	(zostera_marina_Chr02_2060942)	1.0	224.0	0.0044642857142857																				2.38094e-16	0.736318	224.0	23.0	1.15105	0.415179	0.415179	5.672298497117703e-13	True	12M92N40M2S
TTTCTTAGATAGATCATCATCATAATC	TTCCTCACTCATCATCATCATAATCAT	(zostera_marina_Chr06_8172133)	36.0	22944.0	0.0015690376569037																				2.28902e-47	0.124099	22944.0	48.0	0.845783	0.131886	0.118462	1.4300323729355561e-43	True	54M
TTTCTTAGCACAAGCTTGGCAATGCAT	ATACAACCCAATTATAATATCTGGGTC	(zostera_marina_Chr01_31939172)	76.0	22022.0	0.0034510943601852																				0.0	0.359964	22022.0	48.0	1.34248	0.344519	0.332349	0.0	True	2S52M
TTTCTTAGTCTCATTTTTCGTAAGCTG	AACGGTTTGGTCAAGTTCTGTTAAGCT	(zostera_marina_Chr06_25452963)	3.0	1904.0	0.0015756302521008																				1.16057e-06	0.148104	1904.0	48.0	0.938561	0.185399	0.162815	0.0014973587207418	True	54M
TTTCTTATAACCACCATTTGCCTTATA	TGCATCCGAACTTTCCATCTCCTTCGA	(zostera_marina_Chr03_38572109)	199.0	7567.0	0.0262984009514999																				3.45501e-37	0.167337	7567.0	48.0	1.96066	2.1533	1.89415	1.6983317972395925e-33	True	47M7S
TTTCTTATACCGATGTTCTTATCTGAT	CCTAACTCAGAATATTTATAAGCATTG	(zostera_marina_Chr06_6140930)	2.0	1538.0	0.0013003901170351																				2.84168e-38	0.375462	1538.0	47.0	1.22377	0.528609	0.511053	1.4339480116691127e-34	True	50M4S
TTTCTTATATTTCTATTCATATCATTA	TTTAGTATCATCATCATTATATATGTG	(zostera_marina_Chr02_37013203)	4.0	5314.0	0.0007527286413248																				6.94358e-142	0.419964	5314.0	48.0	1.13665	0.383515	0.37166	1.476296613945256e-137	True	54M
TTTCTTATCTGAGGGGAAAGGGCTCTT	GCAGGGGAGAAGCTATGGTGGCTATAT	(zostera_marina_Chr02_35004574)	1.0	470.0	0.002127659574468																				2.36824e-17	0.477768	470.0	35.0	1.19801	0.406383	0.406383	5.92125432865571e-14	True	54M
TTTCTTATCTTCTTCTCTTTATATGCT	TGGCCAACTCTGCTACTCCAGACACCA	(zostera_marina_Chr05_2435936)	3.0	2380.0	0.0012605042016806																				5.18256e-06	0.147814	2380.0	48.0	0.659726	0.0966387	0.0966387	0.0063545455921274	True	54M
TTTCTTATGCGACGTGGTTTGAGTCCA	ATATCAGTAATATTTGGCACCTTTTAG	(zostera_marina_Chr05_8806839)	2.0	2538.0	0.0007880220646178																				1.5350499999999998e-71	0.379261	2538.0	48.0	1.17797	0.405831	0.394011	1.4812614337178898e-67	True	5S49M
TTTCTTATGCGTTCGAGAGCAATTTTG	ACCTTGTCTAGTGTGCCCACGCTCTGG	(zostera_marina_Chr03_38749911)	4.0	3988.0	0.0010030090270812																				3.55364e-13	0.172892	3988.0	48.0	0.629038	0.115848	0.101304	7.138334582014293e-10	True	54M
TTTCTTATGTCTTCCCCGAGATGGGGA	GAATAAGGAAGATCGGAGAGCACACGT	False	1.0	55.0	0.0181818181818181																				4.87785e-08	1.0	55.0	7.0	1.33731	0.981818	0.945455	6.980083611055833e-05	True	17S37M
TTTCTTATTCCGGTTACTTCCCAATTT	CCCCTCTTCTTCTTCTTCTTCTTACTC	(zostera_marina_Chr04_2073388)	9.0	2200.0	0.004090909090909																				2.39944e-08	0.1727	2200.0	48.0	1.14669	0.509545	0.497727	3.5123818917324864e-05	True	54M
TTTCTTATTCGGTTGGTTCTTCTTCTT	CTTCTTCTTTCTTCTCGAATCAACAAC	(zostera_marina_Chr01_29206069)	2.0	442.0	0.004524886877828																				2.07663e-08	0.284428	442.0	26.0	1.48955	2.32127	1.1991	3.054162663653394e-05	True	33M3I18M
TTTCTTATTTCTAATATTGGGGATTCT	TCGAGATAGAGAGTATAAGAGCACATA	(zostera_marina_Chr03_35252204)	1.0	406.0	0.0024630541871921																				1.89974e-12	0.515805	406.0	31.0	1.13141	0.463054	0.445813	3.6534032237847716e-09	True	44M1D10M
TTTCTTCAAAATGCAATTGAATCTTCC	CACCTTCTGCACTCGCTTACTTAAGAA	(zostera_marina_Chr04_28552002)	1.0	130.0	0.0076923076923076																				1.95052e-08	0.658375	130.0	16.0	1.65811	0.569231	0.569231	2.874839190512048e-05	True	48M6S
TTTCTTCAAACAAAATACTTCACTTCC	TAAAATACTACACCAAAACTAGGCAAA	(zostera_marina_Chr01_36931341)	9.0	12110.0	0.0007431874483897																				1.1134900000000001e-180	0.342324	12110.0	48.0	1.08897	0.302973	0.276053	3.1366781219848474e-176	True	54M
TTTCTTCAAAGAAATCATCAGCAATGT	CTTGACAGTTTCTCATTTGGGAAATTC	(zostera_marina_Chr01_40791517)	2.0	1007.0	0.0019860973187686																				2.93526e-19	0.372888	1007.0	47.0	1.2628	0.347567	0.340616	8.004162570885691e-16	True	54M
TTTCTTCAAAGTAACAGCACCGGAGGC	ACGACCCGACCAACTAAGGACAGAAAC	(RF_all_CM000846.2/3916481-3914680_704) (zostera_marina_scaffold_255_25672)	4.0	477.0	0.0083857442348008																				4.97803e-06	0.34058	477.0	26.0	2.0267	2.15514	2.10692	0.0061126536391935
TTTCTTCAAATCATTCTTTGAGCTTTC	GTCATCAATCAGGCTTTGAAAAGTATC	(zostera_marina_Chr02_36856881)	5.0	3446.0	0.0014509576320371																				2.71903e-109	0.407236	3446.0	48.0	1.41551	0.540627	0.524376	4.249945430418516e-105	True	54M
TTTCTTCAAATCCGAGTAAGAAAAGAT	ATGAGTTGAAACATCCAATTCAGATAA	(zostera_marina_Chr03_22515450)	1.0	694.0	0.0014409221902017																				8.07441e-19	0.514915	694.0	33.0	1.13895	0.854467	0.854467	2.160897387191448e-15	True	54M
TTTCTTCAACAACTTTGCAGAATAGCC	TGTGGCTTGGTGTGTCAAGGTATCTCT	False	1.0	1310.0	0.0007633587786259																				1.7333100000000011e-18	0.276479	1310.0	48.0	0.906474	0.250382	0.222137	4.57087407510758e-15	True	24M81N30M
TTTCTTCAACCTCCAACTTTATCTTAT	TTAAATCTCCCACCATTTTCTCTTCCT	(zostera_marina_Chr03_39877732)	1.0	339.0	0.0029498525073746																				1.47915e-09	0.421115	339.0	26.0	0.907693	0.253687	0.238938	2.360716723981659e-06	True	54M
TTTCTTCAACTCCTTCACCTTCAACTC	GGCGAAGGCTTATGGGTCTTCGGCAAG	(zostera_marina_Chr04_28025760)	1.0	150.0	0.0066666666666666																				3.08708e-07	0.56486	150.0	16.0	2.04672	0.56	0.56	0.0004161474032299	True	1S53M
TTTCTTCAACTCGTCTTCTTCCTTCTT	CTTCTTCTCATCCTCTTCTTTATCCAA	(zostera_marina_Chr06_26953846)	7.0	840.0	0.0083333333333333																				1.81321e-32	0.53467	840.0	43.0	2.32756	0.805952	0.778571	7.853677396458787e-29	True	54M
TTTCTTCAACTTCACACCGGGAGGATC	AGAGATAGGTCCCGTGATCGCTTAGGT	(zostera_marina_Chr01_319183)	4.0	6523.0	0.0006132147784761																				3.85297e-231	0.434428	6523.0	48.0	1.31156	0.53273	0.524912	1.4498795637594255e-226	True	54M
TTTCTTCAAGATGATGGAGAAACACTG	GAAAGAACTGCAGTACTTAACAGCCTC	(zostera_marina_Chr02_38678680)	5.0	6085.0	0.000821692686935																				1.21054e-273	0.498736	6085.0	48.0	1.24034	0.466886	0.451931	5.4748729067812674e-269	True	54M
TTTCTTCAAGTGCCTCGGAACATAATT	CCATTCCAAGCTAGTGCAAGTCCAAAT	(zostera_marina_Chr06_3604442)	2.0	767.0	0.0026075619295958																				3.4017399999999996e-20	0.393071	767.0	44.0	1.25513	0.448501	0.42764	9.668621951506563e-17	True	54M
TTTCTTCAATACCGACTCTGGAACCAA	TGCCTTGCCCTCACCCTCAACCATCTT	(zostera_marina_Chr06_27713645)	4.0	1101.0	0.0036330608537693																				1.5511700000000002e-24	0.3669	1101.0	46.0	1.5509	0.419619	0.408719	5.220243294813736e-21	True	54M
TTTCTTCAATGCTCATTTCAGTTTGGG	CAATGTATGAGAATTTCAAGATTCTAT	(zostera_marina_Chr01_37753179)	1.0	953.0	0.0010493179433368																				3.41042e-07	0.305268	953.0	46.0	0.773492	2.04407	1.74921	0.0004582312297601	True	54M
TTTCTTCAATTTCTCATTAATCATTTC	TTGAGTGCATGCATCTGGTGGAACAAG	(zostera_marina_Chr01_30917386)	1.0	598.0	0.0016722408026755																				8.00998e-18	0.433155	598.0	43.0	1.20561	0.394649	0.392977	2.0487998694353432e-14	True	54M
TTTCTTCACATGATGAATCAAGTTGGA	GTTATAAGTCTGGGCATTCGTAATGTT	False	1.0	596.0	0.0016778523489932																				1.21217e-32	0.670811	596.0	24.0	1.27424	0.587248	0.568792	5.276293123545752e-29	True	2S52M
TTTCTTCACCCGAGGATGGGATGAAAG	AAATTCAGCAATCTTATGTGCATTTGT	(zostera_marina_Chr05_6788783)	1.0	751.0	0.0013315579227696																				5.77038e-16	0.415776	751.0	43.0	1.17267	0.406125	0.398136	1.3486379518245934e-12	True	1S53M
TTTCTTCACCGATCCGTAGGCATAATG	AAGTATAACAACGGCGTCTCCTTTCTG	(zostera_marina_Chr06_18525507)	1.0	318.0	0.0031446540880503																				9.2555e-11	0.486932	318.0	31.0	1.36561	0.525157	0.518868	1.6011402886674962e-07	True	54M
TTTCTTCACCTTCACCTTCACCAAATT	GGGACCCCCAGTTCCAAGTGCCTCCAT	(zostera_marina_Chr05_21296762)	11.0	3790.0	0.0029023746701846																				9.77047e-191	0.515966	3790.0	48.0	1.38216	0.553826	0.529815	2.931576634870861e-186	True	54M
TTTCTTCACGTGCTTGTTGTTGCAGGA	GTTTCCTTTGTATTAGATTCTTTAACA	(zostera_marina_Chr04_33141329)	6.0	8157.0	0.0007355645457888																				1.59208e-43	0.171894	8157.0	48.0	0.770369	0.154223	0.139635	9.117178747836691e-40	True	54M
TTTCTTCACTTTCTACGATCTGAAATA	TTATCCTACTCCACTTTCTTTTCTTTT	False	1.0	252.0	0.0039682539682539																				5.22188e-09	0.499241	252.0	26.0	2.00515	2.48413	2.44841	8.020687560048785e-06	True	19M381640N35M
TTTCTTCAGGATCCTCAAATTCTTCCT	CCATTTCATAATCTTCATCATTAATAA	(zostera_marina_Chr02_36858083)	3.0	2085.0	0.0014388489208633																				6.2474799999999965e-78	0.441957	2085.0	48.0	1.24458	0.504556	0.502638	6.633370561625618e-74	True	54M
TTTCTTCAGTTCCGGCGGTACCAAATC	CTCCAGTGGAAGAAGCATATTTCAATC	(zostera_marina_Chr05_1327323)	3.0	1494.0	0.002008032128514																				4.0878700000000004e-29	0.312926	1494.0	46.0	1.32712	0.398929	0.398929	1.6036853229544415e-25	True	54M
TTTCTTCAGTTCGAGTTTTTCCGGCGA	AACCACGTGATCTCCTCCGAATTCGAA	(zostera_marina_Chr05_9592361)	2.0	568.0	0.0035211267605633																				6.53315e-13	0.376125	568.0	30.0	1.22088	0.325704	0.301056	1.291846852203359e-09	True	54M
TTTCTTCAGTTCTTCTTCCTTCTTCCT	TCTTCCTCAGGCTATCGGATCTCACCC	(zostera_marina_Chr06_7616558)	20.0	8012.0	0.0024962556165751																				1.2609e-101	0.289155	8012.0	48.0	1.14857	2.98927	2.20869	1.809055397809196e-97	True	1S53M
TTTCTTCATAACGGTAAAAGCCGACCC	AGCAGGCGAATTCACTGGATTAGCATT	(zostera_marina_Chr05_21021457)	1.0	430.0	0.0023255813953488																				1.65613e-08	0.376559	430.0	34.0	1.04123	0.297674	0.297674	2.454305476603195e-05	True	54M
TTTCTTCATAACTGAATCTTTGGGGAA	AATAGAGCAGTAGACAAAGCAAAACTT	(zostera_marina_Chr04_894259)	1.0	314.0	0.0031847133757961																				3.5083e-14	0.525073	314.0	27.0	1.00863	2.76433	2.1879	7.463124062938129e-11	True	54M
TTTCTTCATATCCATCCCTTTCTTAAA	CCACCAACCCCATCTCTCGAATTAAAT	(zostera_marina_Chr02_29788019)	1.0	139.0	0.0071942446043165																				6.05897e-08	0.595238	139.0	17.0	1.32393	0.381295	0.381295	8.610014232087684e-05	True	54M
TTTCTTCATATTTTCACTGTATTCTGC	CATGATTTTCCTGTAATTAGATGGAGA	False	3.0	1820.0	0.0016483516483516																				1.20265e-54	0.374815	1820.0	48.0	1.35034	0.591758	0.577473	8.708219986875082e-51	True	40M14S
TTTCTTCATCAAAGGAGTCCCATCCGA	AATCAATGAATCCATTTCGGAAGTCAC	False	73.0	1034.0	0.0705996131528046																				2.98218e-17	0.373346	1034.0	13.0	1.94448	0.974855	0.88588	7.420180676549087e-14
TTTCTTCATCCTCCACTACTTTTGCGG	TGATCCGTCTTTGCTCGGGGGCGACGG	False	1.0	1905.0	0.000524934383202																				5.72726e-78	0.502154	1905.0	48.0	1.18154	0.52126	0.505512	6.085312548509732e-74
TTTCTTCATTCTTCGACTTTACTAACT	TCCGAGCACCTACCACAATAGCATTTC	(zostera_marina_Chr05_1365386)	3.0	1740.0	0.0017241379310344																				6.53275e-58	0.390995	1740.0	47.0	1.33154	0.521264	0.493678	5.0303901557252895e-54	True	54M
TTTCTTCCAAAACCAAATAGCTGCGTC	ATATTGTTCGATTCGTAACGATGTATT	(zostera_marina_Chr06_27145414)	1.0	1658.0	0.0006031363088057																				2.9025e-44	0.498112	1658.0	47.0	1.14143	0.506634	0.495175	1.691762183738429e-40	True	54M
TTTCTTCCACAGCCTTCCATGCATCCC	ATTTAGCTCTGTACCTCTGGTTGAATA	(zostera_marina_Chr06_1220324)	13.0	19795.0	0.0006567314978529																				0.0	0.43489	19795.0	48.0	1.2498	0.382622	0.366103	0.0	True	51M3S
TTTCTTCCACATACTTGTAAAACTTCT	TGTCGAGCTAGATGTTGCCAATTTGGA	(zostera_marina_Chr01_41338113)	7.0	8180.0	0.0008557457212713																				3.15027e-10	0.1003	8180.0	48.0	1.26788	0.387775	0.378362	5.261017687935123e-07	True	54M
TTTCTTCCACATCCTATTTACTGAAAC	ACGAAACCATTATCACCAAGGTGAACC	False	1.0	184.0	0.0054347826086956																				3.92697e-12	0.647619	184.0	21.0	1.16411	4.45109	4.375	7.407656367181577e-09
TTTCTTCCAGTTCTAATCTCGTACAAT	TAATTTATTAAACAAAAGAACACCATA	(zostera_marina_Chr03_99990)	1.0	1087.0	0.0009199632014719																				4.00204e-15	0.318298	1087.0	47.0	0.937753	0.234591	0.229991	8.955059871248882e-12	True	54M
TTTCTTCCATCTTCACTATGTTATCTA	CATCGGTTATGATTATTCCCTTGATAA	(zostera_marina_Chr02_15170663)	6.0	7171.0	0.0008367033886487																				9.26171e-34	0.195474	7171.0	48.0	1.09695	0.271929	0.262028	4.159286722937903e-30	True	52M2S
TTTCTTCCATTCGTCTTTCGATCTCCT	CATACGTGTCCTTTTGCTTTTCTTCTA	(zostera_marina_Chr01_12174924)	3.0	746.0	0.0040214477211796																				1.22677e-15	0.350211	746.0	39.0	1.8001	0.719839	0.714477	2.819168340631155e-12	True	52M2S
TTTCTTCCCACTCACCTCCCGAACCAT	CACACGGCGGAGGCAGAGAAGAGGGTT	(zostera_marina_Chr01_30576909)	1.0	1472.0	0.0006793478260869																				2.5716100000000004e-18	0.252851	1472.0	48.0	1.57326	0.500679	0.500679	6.7297253194139275e-15	True	1S53M
TTTCTTCCCATATCCTGTGCAATGCAA	TTATATACAAGTACCCCGATATAACTA	(zostera_marina_Chr05_1402215)	1.0	435.0	0.0022988505747126																				7.13115e-15	0.482122	435.0	36.0	1.13665	0.475862	0.471264	1.5747124976851278e-11	True	54M
TTTCTTCCCATCAAGATATCCCTTATC	ATCCATGAACACATTCATCAAGATCGG	False	4.0	2227.0	0.0017961383026493																				8.5692700000000005e-19	0.231591	2227.0	48.0	1.3957	0.876965	0.857207	2.2902464601728843e-15	True	36M18S
TTTCTTCCCGATCAATCGGAACAACAT	CTCCCCTTGCTCCAGAGGCGTCCGAGC	(zostera_marina_Chr06_18518587)	4.0	910.0	0.0043956043956043																				4.7143800000000004e-23	0.443572	910.0	45.0	1.67131	0.63956	0.6	1.5023249485845856e-19	True	54M
TTTCTTCCCGTAATGATCTCAAATAAC	ACCACACCGAAGAGATCGGAGAGCACA	False	1.0	522.0	0.0019157088122605																				7.98833e-07	0.342153	522.0	42.0	0.786966	0.239464	0.191571	0.0010434721738487	True	39M15S
TTTCTTCCCTCCTTCTCCCAACTTGTC	AGCGAGCAGACGCTGCTGCTGCTGCTG	(zostera_marina_Chr05_30262189)	4.0	3779.0	0.0010584810796507																				1.67486e-33	0.243176	3779.0	48.0	0.842858	0.688013	0.677163	7.465987025903288e-30	True	54M
TTTCTTCCCTTACTGCGACTGTTCATT	TCATTCTGAGCCTCATTAGGTTAGCCA	False	2.0	925.0	0.0021621621621621																				1.00591e-35	0.486957	925.0	48.0	1.36856	5.75892	5.26595	4.762670094986104e-32	True	14S40M
TTTCTTCCCTTCTCTCCGATATCTTTT	TCTTCGGACGGATAATCGTGCCTCTCC	(zostera_marina_Chr05_25597651)	4.0	1186.0	0.0033726812816188																				2.70353e-34	0.413511	1186.0	48.0	1.65355	0.854975	0.779089	1.2319043330032841e-30	True	54M
TTTCTTCCGCTATCTACAAACATCCCT	CACGTAATTTGATCCCCCTTGCCTCTC	(zostera_marina_Chr03_31262040)	1.0	392.0	0.0025510204081632																				5.58015e-07	0.326638	392.0	33.0	0.928641	0.216837	0.206633	0.0007372756097831	True	47M7S
TTTCTTCCGGAATCAGATATCAAAAGG	TTAAATTAAACATCCTGGTGTAGTAAA	(zostera_marina_Chr06_1787208)	2.0	2894.0	0.0006910850034554																				1.1173400000000001e-83	0.378433	2894.0	48.0	1.18709	0.517277	0.510366	1.2870755405593328e-79	True	54M
TTTCTTCCTATTCTTCACACCTTCAAT	GAAGTCTGGAATATTTTCCACTGCTCC	False	2.0	1161.0	0.0017226528854435																				4.5676499999999996e-20	0.304081	1161.0	46.0	1.20524	0.322136	0.301464	1.291169995043495e-16	True	6S48M
TTTCTTCCTCCTTTTGGATTTCCTGGA	AACCTCAGACTCGTCGGAAAACGTTGT	(zostera_marina_Chr02_44105)	1.0	936.0	0.001068376068376																				1.38345e-21	0.353029	936.0	47.0	1.26879	0.486111	0.467949	4.1636203161829305e-18	True	54M
TTTCTTCCTGGATTTCCAGTTCCTCTT	CAGACGATGACTCTATCGAGCTTGCAA	(zostera_marina_Chr02_14152655)	13.0	919.0	0.0141458106637649																				2.28097e-06	0.272667	919.0	34.0	1.53173	0.581066	0.538629	0.0028764125508911	True	54M
TTTCTTCCTTAGCTTCTCCTTCTCCCT	CTCTTTCTTCTTCCTCTTGATTTATTC	(zostera_marina_Chr04_29339190)	31.0	7656.0	0.0040491118077324																				1.5894599999999998e-71	0.276443	7656.0	48.0	2.41326	1.00052	0.980538	1.5333488076523882e-67	True	54M
TTTCTTCCTTGAGTTCATCATCACCGT	ATAACGATTTGAACATAGAAAAGAGGC	False	1.0	251.0	0.0039840637450199																				3.21525e-10	0.668899	251.0	13.0	1.53616	1.12749	1.12749	5.366305270202211e-07
TTTCTTCCTTTTTAGTTGCGACACTTT	CTGCACTAGACATGTTAGTTACTATCC	(zostera_marina_Chr01_34818603)	3.0	2731.0	0.0010984987184181																				4.26283e-08	0.125511	2731.0	48.0	0.618655	0.117539	0.0970341	6.12649625204278e-05	True	54M
TTTCTTCGAGGTGGATCTTCAATTCTC	AGTCGCAGCTTCTTTAATCAATCTCTA	False	7.0	1686.0	0.0041518386714116																				5.7703400000000006e-24	0.417118	1686.0	47.0	1.56057	0.909846	0.86121	1.9015983708244752e-20	True	40M14S
TTTCTTCGATCATTTCATGAAAATAAT	AGACACTCTCACATCCAATGATCAGTT	(zostera_marina_Chr03_32710208)	3.0	869.0	0.003452243958573																				6.07567e-14	0.307779	869.0	47.0	1.23795	0.348677	0.341772	1.274955669484426e-10	True	50M4S
TTTCTTCGCCAGTAAACTATATTCACT	TTCAGTCCTCTCCTTACATCCCGGATT	(zostera_marina_Chr03_1717454)	2.0	1122.0	0.0017825311942959																				3.63804e-34	0.567261	1122.0	27.0	1.40723	1.43048	1.4287	1.6522809737624918e-30	True	54M
TTTCTTCGTAATCTCGGTCATATTTTG	TTTGTCAATAGAAAACCTCCCAGGCTG	False	3.0	2625.0	0.0011428571428571																				5.34112e-07	0.115304	2625.0	48.0	1.48699	3.70362	3.21714	0.0007066700991291	True	9S45M
TTTCTTCGTAGTACATGATAAATGACC	CACATCTACCATTGATATTAAAATTAA	(zostera_marina_Chr01_37243987)	1.0	447.0	0.0022371364653243																				7.18518e-13	0.408998	447.0	38.0	1.29293	6.30649	1.61298	1.417195430483548e-09	True	54M
TTTCTTCGTCAGTTAACGTTAGGGCCT	ATTCCGATAGGGAGAGGATTTCCTCAC	False	4.0	930.0	0.0043010752688172																				1.0659e-119	0.919703	930.0	12.0	1.66429	0.566667	0.552688	1.8541537204966825e-115
TTTCTTCGTCGGTGGTCATCGGCGCTA	GGGAACCGAGGAATTGGACTGTGGGAA	(zostera_marina_Chr01_7037935)	2.0	880.0	0.0022727272727272																				5.69712e-36	0.554828	880.0	46.0	1.42777	0.598864	0.567045	2.713370200969556e-32	True	54M
TTTCTTCGTTCGGCTAATTGCGGCGCG	GATGGCGGTGGAAGGGAATGCCGGGCG	(zostera_marina_Chr06_26922884)	2.0	1107.0	0.001806684733514																				8.06067e-10	0.213921	1107.0	39.0	0.780739	0.166215	0.149955	1.3096595823820875e-06	True	2S52M
TTTCTTCTAACACGAAAGAACAAGAAC	AACAAGCAATAAGATGGAGGGAGAGAT	(zostera_marina_Chr05_29841728)	2.0	1970.0	0.0010152284263959																				1.78887e-99	0.504229	1970.0	48.0	1.17734	4.75685	2.38832	2.504365025977129e-95	True	14S40M
TTTCTTCTAAGTTCCGATTGATTGATC	GATCGATCGATCGATCTTTCCCGCTTT	(zostera_marina_Chr05_6592239)	1.0	237.0	0.0042194092827004																				2.04726e-12	0.561627	237.0	24.0	1.11967	0.345992	0.341772	3.929449819661603e-09	True	3S51M
TTTCTTCTAATTCTTTGATATCTTTAT	CGAGCTCCTTAGGATTGCGCCTTTCGT	(zostera_marina_Chr03_33029295)	1.0	810.0	0.0012345679012345																				3.04523e-08	0.291831	810.0	34.0	0.830543	0.188889	0.188889	4.423757490304734e-05	True	54M
TTTCTTCTATGTTCCATGCCAACGTCT	TCTTCCATTTTGGTTATAGGTTCTTTT	False	2.0	382.0	0.0052356020942408																				3.74182e-09	0.373327	382.0	37.0	1.5753	1.20157	1.14136	5.809212429523591e-06	True	25M110N29M
TTTCTTCTATTGCTCACCGGACGGTGA	GCTCTGTTCGCCAGAGTCTCTCCACAT	(zostera_marina_Chr05_6203301)	3.0	2318.0	0.0012942191544434																				2.1326e-20	0.263726	2318.0	45.0	0.953996	0.200173	0.198878	6.113998188497712e-17	True	54M
TTTCTTCTCATCTTTCTTCTCTTCTTT	CTTCTCTTCTTTCTTCTCTTCTTTGTT	(WBcel235_IV_5302258) (zostera_marina_Chr02_34318538)	186.0	14959.0	0.012433986229026																				1.35739e-200	0.272789	14959.0	26.0	3.09833	2.40049	2.37924	4.318539605863751e-196	True	1S53M
TTTCTTCTCATTATGTTTAACAAGCTC	AGTAAGCCCTTCATTGATAAAATGCTC	False	1.0	545.0	0.0018348623853211																				1.36046e-14	0.417099	545.0	40.0	1.4564	0.695413	0.653211	2.960273035501939e-11	True	46M8S
TTTCTTCTCCCTCTTCATTGGACTGAG	AAGGTTGGGGGTCGCCGCCCATCCGCC	(zostera_marina_Chr01_319407)	8.0	3653.0	0.0021899808376676																				7.82012e-06	0.124724	3653.0	48.0	0.737052	0.141254	0.121544	0.0094518915309761	True	54M
TTTCTTCTCCGATAGATATCGACGTAA	GTGGGTTCGATACCCATCCAAGTGTTC	(zostera_marina_Chr01_37803763)	1.0	551.0	0.0018148820326678																				3.26247e-12	0.378638	551.0	36.0	1.13443	0.31216	0.31216	6.184684944215231e-09	True	54M
TTTCTTCTCGATCACCACCGCCAGCTA	ACCAAGATAATCGAACGATCAATTTCG	(zostera_marina_Chr04_4805718)	1.0	443.0	0.0022573363431151																				1.54711e-19	0.471461	443.0	34.0	1.28438	0.528217	0.523702	4.2707079972290483e-16	True	54M
TTTCTTCTCTGGATGATGATGGTGCAG	CTCCCATCTTTACTTCTATGAGCATCA	(zostera_marina_Chr05_21747360)	46.0	2394.0	0.0192147034252297																				1.3928e-06	0.164667	2394.0	47.0	2.12893	1.64871	1.58187	0.0017857772001712	True	7S47M
TTTCTTCTCTTCTGGGTTACGAGCCAT	AAATTGGGTCAGCCTTCCGAGTCACCC	(zostera_marina_Chr05_21751387)	17.0	10730.0	0.0015843429636533																				4.87499e-267	0.349867	10730.0	48.0	1.33047	0.4	0.386393	2.142135476980449e-262	True	54M
TTTCTTCTCTTTCGGTGGTGGTTCTGG	TGGTTTTGGAATTTAGAAATCTTTGAT	False	13.0	25822.0	0.0005034466733792																				0.0	0.404833	25822.0	48.0	1.36315	5.72365	4.29634	0.0	True	15S39M
TTTCTTCTGAAACACACGACAAAGCAC	CCAACCTTCTGTTTGACTCACATAAGT	False	125.0	11977.0	0.0104366702847123																				1.75267e-22	0.106317	11977.0	48.0	1.12218	0.888119	0.769809	5.462214833678973e-19	True	39M467N15M
TTTCTTCTGATTGGAGAATGGTAAAGA	AGGTCGTTGAGCTAACAAGTTCTTCCA	(zostera_marina_Chr01_38038741)	2.0	2825.0	0.0007079646017699																				1.79158e-21	0.215332	2825.0	46.0	1.07556	0.294159	0.288496	5.3663677026554644e-18	True	54M
TTTCTTCTGCCAGAGACTTCTACGTAA	TGAAAAAGGGCGGCAATAGGCGAGTGC	(zostera_marina_Chr05_18251155)	1.0	765.0	0.0013071895424836																				6.01901e-11	0.332811	765.0	45.0	1.14627	0.264052	0.249673	1.054021208740162e-07	True	54M
TTTCTTCTGTTTCGGCCTTTTCAGCCA	TAACCCCCATCTCGTGGACAAACTTGA	(zostera_marina_Chr05_24285744)	1.0	710.0	0.0014084507042253																				2.09209e-29	0.474402	710.0	43.0	1.34536	0.587324	0.538028	8.278828347122777e-26	True	54M
TTTCTTCTTAATCCTCCGATGCAAACT	TGATTTCTTACTTTACTGCACAGGTTC	(zostera_marina_Chr05_26606173)	4.0	4073.0	0.0009820770930518																				5.95797e-55	0.251747	4073.0	48.0	1.09595	0.305426	0.28382	4.337447021891858e-51	True	54M
TTTCTTCTTAGTAGCGACCACGATCAC	GCTCCCTGCCATAAGATCGGCTCCTTT	(zostera_marina_Chr01_8515657)	2.0	1014.0	0.0019723865877712																				3.90968e-28	0.453795	1014.0	46.0	1.4602	9.69822	5.84615	1.4868389574344511e-24	True	26M6D28M
TTTCTTCTTCCAATCCGTAAACTACAG	CTAGTGCATCTTACCTTCAGGCCTCAG	(zostera_marina_Chr03_31038536)	1.0	711.0	0.0014064697609001																				1.69359e-28	0.549708	711.0	42.0	1.37721	1.59212	0.827004	6.5152227215923925e-25	True	49M5S
TTTCTTCTTCCAATGAATGATGCTTGC	TGAGCTTCTGTCCAAACCTCGCGCTAT	(zostera_marina_Chr03_29292668)	2.0	1771.0	0.0011293054771315																				4.63489e-42	0.429743	1771.0	47.0	1.25023	0.418972	0.415584	2.56491491949338e-38	True	54M
TTTCTTCTTCCGGTTGCTTCTCTTTTT	TTTAAAAGGTATTCCTCTCTTGCTATT	False	1.0	111.0	0.009009009009009																				1.35658e-06	0.636897	111.0	13.0	1.50508	1.69369	1.07207	0.0017407299529036
TTTCTTCTTCGTCGATTCCATTTTGCT	TTTTTGGAATCTTCTTGTTCTTCACGA	(zostera_marina_Chr01_3327788)	2.0	1184.0	0.0016891891891891																				1.4918900000000002e-29	0.40836	1184.0	48.0	1.35834	0.473818	0.449324	5.930833609365929e-26	True	54M
TTTCTTCTTCTCTCTGTACTTTCGAAC	CGCTTCCTTGTTTCCTAATGTTTTTAG	(zostera_marina_Chr04_29237021)	4.0	2195.0	0.0018223234624145																				1.92641e-60	0.451404	2195.0	48.0	1.35978	0.507973	0.482916	1.5542149282949562e-56	True	2S52M
TTTCTTCTTCTGAACATTCACTTCCCA	TTGTGGACAGTGGCAATGTCGAACACC	(zostera_marina_Chr06_23962275)	1.0	183.0	0.0054644808743169																				2.3147e-11	0.747899	183.0	20.0	1.12992	0.551913	0.535519	4.162864274832565e-08	True	10M2D44M
TTTCTTCTTCTGGCATAGAAATCTGGC	CAGATGAACCTGAATGCTTGGGTCTTA	(zostera_marina_Chr05_21513111)	1.0	1107.0	0.000903342366757																				8.127270000000001e-24	0.363391	1107.0	48.0	1.1579	0.450768	0.431798	2.663641554650377e-20	True	54M
TTTCTTCTTCTTCTACTACTACTATCT	AGACAGTACATTAGCAGCACTCTCTGC	(zostera_marina_Chr01_6822921)	1.0	187.0	0.0053475935828877																				5.37628e-08	0.470588	187.0	22.0	1.42839	0.459893	0.459893	7.66970024687735e-05	True	1S53M
TTTCTTCTTCTTCTTCTTGTTGTTGTT	GGTCACAGAGGATCGTTTCTTAATCTG	(zostera_marina_Chr01_10898388)	6.0	745.0	0.0080536912751677																				5.83023e-07	0.184343	745.0	27.0	1.35449	1.99866	0.758389	0.0007692338812781	True	54M
TTTCTTCTTCTTCTTGTCCCTACTGGG	ACGGGAAGAAGGGGCAAGAGCCGGGGC	False	110.0	2219.0	0.049571879224876																				4.00667e-43	0.401157	2219.0	15.0	2.29545	0.670572	0.637675	2.272989874960952e-39
TTTCTTCTTCTTCTTGTCCCTATTGGG	ACGGGAAGAAGGGGCAAGAGCCGGGGC	False	67.0	2437.0	0.027492819039803																				1.2833e-166	0.867577	2437.0	13.0	2.97297	2.6586	2.62331	3.279005656258242e-162
TTTCTTCTTCTTTCAAAACCAATTATC	CTGGAAATGAATAGTACAACATTCTCA	(zostera_marina_Chr03_5473011)	1.0	207.0	0.0048309178743961																				7.40406e-08	0.494668	207.0	24.0	1.19655	0.396135	0.396135	0.0001045561028209	True	2S52M
TTTCTTCTTCTTTCCTTTCCTCAAGTA	GTGGAGGTGAGATTGTATCTTCTTTGT	False	4.0	3788.0	0.0010559662090813																				4.30824e-126	0.401997	3788.0	48.0	1.32181	0.566262	0.540391	7.985007469850647e-122	True	35M153N19M
TTTCTTCTTCTTTCTCCTCCTCCTCCT	CCGTTCCATCTCTTCCTCTAGATCTAT	(zostera_marina_Chr05_31069592)	12.0	3211.0	0.0037371535347243																				2.51896e-13	0.165784	3211.0	47.0	1.24093	0.295858	0.246029	5.104679790991485e-10	True	52M2S
TTTCTTCTTCTTTGGTGGGAGAGTCTT	CTGAGCATACAGATAAAGAGAGATGTT	(zostera_marina_Chr02_903533)	8.0	8787.0	0.0009104358711733																				0.0	0.472498	8787.0	48.0	1.4556	0.531581	0.5202	0.0	True	54M
TTTCTTCTTCTTTTCCTTCACATTTGC	TTGTCATTTTCTTCACTTTCCACAATC	(zostera_marina_Chr06_10434381)	2.0	546.0	0.0036630036630036																				4.80022e-11	0.334219	546.0	38.0	1.66211	0.946886	0.913919	8.457758270190037e-08	True	54M
TTTCTTCTTCTTTTCTTGCATCTTCTT	CTTCTTTTCTTGCATCTTCTTCTTCGC	False	9.0	3816.0	0.0023584905660377																				5.43619e-103	0.347822	3816.0	48.0	1.59238	5.23192	5.21436	7.9221041909166e-99
TTTCTTCTTCTTTTTCTCTTTTTATTG	ACTGTGGATGGATGGAGGGGTGGTGGC	(zostera_marina_Chr02_3969040)	1.0	304.0	0.0032894736842105																				1.49588e-11	0.499328	304.0	33.0	1.29506	2.28618	2.26974	2.7216939667273533e-08	True	54M
TTTCTTCTTGCATCCTTCCAAAGTTCT	GGATCCCGTGTTCAGTAACTACAATCC	(zostera_marina_Chr02_37183143)	1.0	366.0	0.0027322404371584																				1.16983e-14	0.519491	366.0	29.0	1.31722	1.0847	1.04645	2.554412197221588e-11	True	54M
TTTCTTCTTGTACTTTTTGGAGGTTCG	AGACTTCAAGACATCTTCATGCGTATC	(zostera_marina_Chr03_32162263)	2.0	561.0	0.0035650623885918																				3.18158e-22	0.472989	561.0	40.0	1.38614	0.566845	0.527629	9.816492083739446e-19	True	54M
TTTCTTCTTGTCTTGCTTCGCCACCTT	CGGCGTCTGCCCCCTTACCTTCCCAGC	(zostera_marina_Chr06_7091239)	6.0	2092.0	0.002868068833652																				5.53596e-84	0.488864	2092.0	47.0	1.55016	0.600382	0.572658	6.4056019978367746e-80	True	54M
TTTCTTCTTGTTTGTAGTTGTCTGTTG	CAACACGTCCAAGTAGGTATGATCGCC	(zostera_marina_Chr05_26615782)	6.0	2974.0	0.0020174848688634																				2.5266800000000003e-70	0.289123	2974.0	26.0	1.04991	0.184936	0.17384	2.392174015052988e-66	True	54M
TTTCTTCTTTAGGAGTTTCTCGTCAGG	TTGATAAGAATCTAAAACGCCATCGTC	(zostera_marina_Chr05_379703)	1.0	183.0	0.0054644808743169																				2.68413e-15	0.781818	183.0	21.0	1.17182	0.497268	0.497268	6.060747532765636e-12	True	54M
TTTCTTCTTTATCCTTGCCTAGGAACT	TGGAAAGCCGCACAGGAGGACAACACA	False	8.0	2528.0	0.0031645569620253																				8.49725e-07	0.119962	2528.0	48.0	1.05433	0.658228	0.599684	0.0011076231104769	True	25M100N19M10S
TTTCTTCTTTGGACCTCCGATCCTTCT	CCCAGCAGCACCCTTCTTCACTTTTCA	(zostera_marina_Chr06_14598102)	17.0	5970.0	0.0028475711892797																				4.17871e-12	0.126753	5970.0	48.0	0.747384	0.132161	0.120436	7.870343979398631e-09	True	53M1S
TTTCTTGAAATCTGCATGTGTTACCTT	CATCAGTCGCTCTCGTAGAGCAAGTAA	False	4.0	4209.0	0.0009503444998812																				8.64557e-91	0.32139	4209.0	48.0	1.19765	0.401521	0.396294	1.0926113543510664e-86	True	24M256N30M
TTTCTTGAACGGTCATTGTTACGAGGT	CTATCATTTCGTTTGTTCCTTTCATTT	(zostera_marina_Chr04_3538992)	1.0	718.0	0.0013927576601671																				2.35968e-13	0.311239	718.0	26.0	1.1959	1.8844	1.8844	4.789565681370652e-10	True	54M
TTTCTTGAATAATCAAAGTGAAAATTC	GCCAACAGCAGTAAGCAGTGGGGGCTT	(zostera_marina_Chr02_37879052)	1.0	1062.0	0.0009416195856873																				1.2031e-07	0.231776	1062.0	45.0	1.06042	0.276836	0.263653	0.0001672845134818	True	54M
TTTCTTGACAAAAAGGGTAATGAAGAA	ACCATCCATGCCTTCTGTTGGATCTGT	(zostera_marina_Chr06_5405831)	2.0	416.0	0.0048076923076923																				1.41244e-09	0.369197	416.0	35.0	1.66718	0.387019	0.387019	2.257388602073651e-06	True	54M
TTTCTTGAGATCCTGTTTCTCTTTCTT	CATCTTGGAATGACAAAGTCTTTAGAA	(zostera_marina_Chr06_6214620)	1.0	376.0	0.0026595744680851																				1.41393e-09	0.437584	376.0	36.0	1.63857	0.664894	0.664894	2.2597330174156496e-06	True	50M4S
TTTCTTGAGCCTCTTGATTTCAGAAGT	GCTGACGGTAGTGACCGACTTTACCAT	(zostera_marina_Chr02_34407116)	6.0	705.0	0.0085106382978723																				3.75086e-10	0.479366	705.0	20.0	1.11773	0.299291	0.285106	6.230446618823259e-07	True	54M
TTTCTTGAGGCAAGCAACTTTAGACAG	AAGCAGAAATTTCTAATAATCCATTGA	(zostera_marina_Chr06_22151159)	6.0	7101.0	0.0008449514152936																				2.89504e-25	0.11946	7101.0	48.0	0.628138	0.104915	0.0971694	9.99823794686965e-22	True	1S53M
TTTCTTGATAGCAACCTGCTCTCCAGT	CTCGTAATTAAGAGAAGAACAGACAAT	False	3.0	1991.0	0.0015067805123053																				7.80355e-54	0.363873	1991.0	48.0	1.2433	0.469613	0.469613	5.565955471264703e-50	True	52M2S
TTTCTTGATATATTAATTATAACCAGG	TCCCGTCTGGGTTTTACACCGCCTGAA	(zostera_marina_Chr01_16996617)	2.0	750.0	0.0026666666666666																				6.91912e-07	0.267003	750.0	37.0	1.37914	0.418667	0.418667	0.0009079974894602	True	54M
TTTCTTGATCAGACTATTGATCACTCC	ATAAGCCGAATCGATGAGTAACATTAC	(zostera_marina_Chr02_5114260)	6.0	8103.0	0.0007404664938911																				3.7602100000000003e-85	0.386197	8103.0	48.0	1.05523	0.268172	0.258916	4.419800095564472e-81	True	54M
TTTCTTGATCTGATCGAGCAAAGCCTG	CTGGGTGTCGTGGGCGCCTTCCATTCC	(zostera_marina_Chr01_25049727)	1.0	476.0	0.0021008403361344																				7.66511e-10	0.436524	476.0	22.0	0.964275	0.283613	0.266807	1.2470950676807791e-06	True	54M
TTTCTTGATGATTGATCATCTGTTTTT	CTGAATTCTGTAGTAATTAAATAATCA	(zostera_marina_Chr05_25625047)	1.0	126.0	0.0079365079365079																				2.91446e-06	0.640074	126.0	14.0	1.0704	0.293651	0.293651	0.0036447239888911	True	54M
TTTCTTGATGTTATCTTCAACTGCTTT	ATCAGAGGAGTGTATCTTCATATTAAA	(zostera_marina_Chr03_37091956)	9.0	9467.0	0.0009506707510298																				8.33942e-59	0.203307	9467.0	48.0	1.06181	0.264075	0.244005	6.532028988855354e-55	True	54M
TTTCTTGATTATATCGGCTGCCTCCCT	ATACATTTGCCTGAGAAGCTTCGCCGG	(zostera_marina_Chr01_19614295)	13.0	14651.0	0.0008873114463176																				0.0	0.371748	14651.0	48.0	1.37647	0.508429	0.494847	0.0	True	54M
TTTCTTGATTATGTGGCACTGCCATCC	AACCTCTTCTCCCCATCACTACCAGAC	(zostera_marina_Chr01_1934044)	2.0	1117.0	0.0017905102954341																				1.65374e-48	0.66709	1117.0	17.0	1.39368	0.504029	0.478066	1.0601393129700352e-44	True	54M
TTTCTTGCAACAAAATCCACGGGAAAG	GAAGAAAGGCTGGAAGATGAAGAGGAT	(zostera_marina_Chr04_32095741)	2.0	740.0	0.0027027027027027																				1.52467e-22	0.487934	740.0	45.0	1.60982	2.63243	2.12162	4.763072900996205e-19	True	54M
TTTCTTGCAATATGAGGCCACCACTAA	AGTAATTATTTACATACTACCTAATCA	(zostera_marina_Chr03_9164071)	3.0	895.0	0.0033519553072625																				6.800799999999999e-22	0.441352	895.0	45.0	1.54927	0.671508	0.565363	2.071741093100824e-18	True	54M
TTTCTTGCAATGATTTTCAATCCATTC	CAACGTCACACTTTTGGGTCTTTCAAG	(zostera_marina_Chr02_38713529)	4.0	3548.0	0.0011273957158962																				2.94917e-22	0.191815	3548.0	48.0	0.773532	0.164036	0.146561	9.110837336532062e-19	True	54M
TTTCTTGCAGCAGCTTTCATCTTTACA	TTACGAATATGCACATGTTCGGTAGGC	(zostera_marina_Chr02_5516818)	1.0	268.0	0.003731343283582																				1.38388e-10	0.545253	268.0	25.0	1.10323	0.395522	0.395522	2.3671372925842534e-07	True	54M
TTTCTTGCCCCTCGGCTCACACGTGCT	TATTGACATATTTCTTTGATTCTTCGT	(zostera_marina_Chr06_12318626)	1.0	166.0	0.0060240963855421																				8.41015e-09	0.592075	166.0	18.0	1.16031	0.554217	0.433735	1.2730884604269435e-05	True	54M
TTTCTTGCCCTCACTCTGGGAATCATT	TGTGGTTTTTGGTGTCCCCTCAATGCC	(zostera_marina_Chr01_2837505)	2.0	1328.0	0.0015060240963855																				4.4163800000000005e-40	0.476247	1328.0	48.0	1.29551	0.535392	0.520331	2.332554465312542e-36	True	2S52M
TTTCTTGCCGCGAATACGAACCGCCGC	CTGGTAGTACGCGCACGCCGCTTTCTC	(zostera_marina_Chr02_36814798)	13.0	16461.0	0.0007897454589636																				6.28853e-44	0.169236	16461.0	48.0	0.769395	0.199684	0.185286	3.6373357213765037e-40	True	54M
TTTCTTGCCTGCTTCATCAACCAGTTT	AGCTTTTTACTCCTCCTCAAAGTTGTA	(zostera_marina_Chr06_300994)	1.0	412.0	0.0024271844660194																				4.33026e-06	0.26939	412.0	29.0	1.01092	0.235437	0.225728	0.0053421092668739	True	54M
TTTCTTGCGGTAGAATCTGGAAGAGAA	GGAACCGTGGGATCTAGGCACGACGTA	(zostera_marina_Chr01_36662961)	2.0	1089.0	0.0018365472910927																				1.0501799999999999e-20	0.320254	1089.0	47.0	1.29626	0.451791	0.445363	3.0497213930210644e-17	True	54M
TTTCTTGCGTTGGTAGTTGAGTAGGCG	GTGCGGCTCTAGAAGATGACGCTCCAG	(zostera_marina_Chr05_12899926)	2.0	395.0	0.0050632911392405																				1.49177e-07	0.336184	395.0	22.0	2.12878	6.77468	3.47595	0.0002059895632865
TTTCTTGCTGTTCTGTAAGAAGGATAG	CTAATTAATCAATGCTAACGACGCCAT	(zostera_marina_Chr05_13125391)	3.0	1681.0	0.0017846519928613																				8.42129e-41	0.383894	1681.0	48.0	1.25711	0.405711	0.393218	4.524517230730223e-37	True	54M
TTTCTTGCTTGATGGATGTGTTGAAAG	ATAGTTCTGCAATTCCAAATCCCCGGT	(zostera_marina_Chr05_447130)	2.0	1371.0	0.0014587892049598																				2.0381899999999997e-31	0.40287	1371.0	48.0	1.35421	0.452225	0.452225	8.565336327115384e-28	True	54M
TTTCTTGGAAGCATAACATCAACTACT	TCATATAACGCGCAAGTTATTCCGTAT	(RF_all_FP102296.1/5011-7965_1576)	2.0	745.0	0.0026845637583892																				2.73083e-18	0.713791	745.0	12.0	1.04946	0.718121	0.685906	7.137988379502671e-15
TTTCTTGGAAGCATGGCATCAACCACT	TCACCCAATAAAGGGCTCGTCATCAGT	(RF_all_JXYC01000046.1/1814-91_340)	23.0	735.0	0.0312925170068027																				1.59301e-07	0.325956	735.0	24.0	2.72407	6.90884	6.26395	0.0002194857127748
TTTCTTGGAAGTATGACATAGACTGCT	TCAATGCCGTAGCATCTCGTACTCACG	(RF_all_EF067920.1/114024-111149_1524)	5.0	179.0	0.0279329608938547																				9.02329e-14	0.778236	179.0	8.0	2.39146	4.68156	2.29609	1.8752533109849327e-10
TTTCTTGGAGAAGTCTTATAGACTGAA	CTCCGCGAATTGATAGGTTGGAATTTA	False	13.0	1032.0	0.0125968992248062																				5.35995e-116	0.878958	1032.0	19.0	2.29939	0.93314	0.852713	8.990303726216689e-112
TTTCTTGGAGGCTGCTCCTTTACTGCT	ATTTTTGGACGCAGTAGCTTCTGGAGA	(zostera_marina_Chr04_27226373)	8.0	16053.0	0.0004983492182146																				0.0	0.41211	16053.0	48.0	1.24977	0.448639	0.421603	0.0	True	54M
TTTCTTGGATGATTTGTAATCCTCTAA	CTGCTTTTGAAGGCTTTGGTTCTTATT	False	1.0	304.0	0.0032894736842105																				1.15001e-08	0.4495	304.0	31.0	1.34679	0.480263	0.4375	1.723852557069506e-05	True	46M8S
TTTCTTGGATGTCGATGTTGATGAAGC	GGAGGAAGGGGAGGACGATGAAGATGA	(zostera_marina_Chr01_19241741)	1.0	1324.0	0.0007552870090634																				9.57232e-15	0.367916	1324.0	25.0	0.709276	0.145015	0.145015	2.0997691400914268e-11	True	54M
TTTCTTGGCAACGCTAGAAGCCTCCTC	CTCCTCCAACTGGTTATTATCGAGTGA	(zostera_marina_Chr02_33056623)	3.0	1920.0	0.0015625																				7.76993e-13	0.211913	1920.0	48.0	0.857602	0.223438	0.179167	1.5292458793590143e-09	True	51M3S
TTTCTTGGCATCCTTCTTCTTCTTCTT	CTTAAATTCAACAACGATTTCTTCATT	(zostera_marina_Chr06_559981)	3.0	1227.0	0.0024449877750611																				9.35869e-31	0.445989	1227.0	45.0	1.36797	0.471068	0.421353	3.8576548956958506e-27	True	54M
TTTCTTGGCCTCAACTTCCATGGCTTT	AGTTAATGAGTCTACCTTTTTAGCTAA	(zostera_marina_Chr02_36906440)	2.0	1055.0	0.0018957345971563																				5.40681e-08	0.245377	1055.0	46.0	0.992977	0.241706	0.236967	7.711763158208677e-05	True	54M
TTTCTTGGCCTTGCATCAGTAATATAA	AGCTTCCTTCGTGAATCTTTTGAACCA	False	2.0	389.0	0.0051413881748071																				3.06389e-10	0.451108	389.0	38.0	1.60836	0.758355	0.663239	5.121002741547111e-07	True	19S35M
TTTCTTGGCGACTTCTCTATGTCTTAT	AGATCATTTTGGGCATGGATAAACCTC	(zostera_marina_Chr02_3644260)	2.0	893.0	0.0022396416573348																				3.62581e-16	0.354833	893.0	47.0	1.36198	0.49832	0.486002	8.5624489121392e-13	True	1S53M
TTTCTTGGCGTTGCACTAGCTTATCAC	ATGCATGAGATGCAGCAGCCTTGGCAT	(zostera_marina_Chr02_37904761)	2.0	1696.0	0.0011792452830188																				3.31567e-68	0.518493	1696.0	48.0	1.46705	0.57842	0.540684	3.0384829847877644e-64	True	54M
TTTCTTGGGGTATCATCAGATTCTTTA	CTACCGCCCAATAGTAGTAACTTCATC	(zostera_marina_Chr04_1406275)	1.0	490.0	0.0020408163265306																				8.27336e-14	0.469655	490.0	38.0	1.26737	0.591837	0.571429	1.7228509282688988e-10	True	54M
TTTCTTGGGTCGGGGTGAAATGAGGCA	ATTCGAGATTTGAACGTATGAAATTAT	(zostera_marina_scaffold_48_95265)	8.0	6048.0	0.0013227513227513																				5.6456600000000005e-232	0.463989	6048.0	48.0	1.25931	0.457341	0.43287	2.1337088806847743e-227	True	27M1I26M
TTTCTTGGGTTTACGCAACGGTACAAA	TTTTGCGACGATGGCCAGGGCGATCGA	(zostera_marina_Chr05_16137370)	2.0	882.0	0.0022675736961451																				1.84591e-19	0.55208	882.0	31.0	1.37621	0.554422	0.475057	5.078754782290377e-16	True	53M1S
TTTCTTGGTCGCCATCGGCAACAAGTC	CCAAAGGATCGAAGAATCCAAGCGGAG	False	20.0	819.0	0.0244200244200244																				1.48273e-10	0.534142	819.0	18.0	2.55628	1.20024	1.17827	2.531306329267788e-07
TTTCTTGGTCTATCATTGCATGTATCG	ATGGAACTTGTCTGAGTATTCTTTCTG	False	4.0	4011.0	0.0009972575417601																				3.57481e-93	0.368359	4011.0	47.0	1.37919	0.46896	0.448517	4.648747168350901e-89	True	33M102N21M
TTTCTTGTACAGAAATTGGGCTTCGAT	GTGTCTCTTCCGTTTTTCATCCCAGTC	(zostera_marina_Chr04_28124405)	2.0	1839.0	0.0010875475802066																				2.03608e-60	0.457965	1839.0	48.0	1.21191	0.386079	0.369766	1.642120185115345e-56	True	54M
TTTCTTGTACCTCATCAGATGCTGCTG	CACAATAAGTTCCTGCAATATCGTGTT	(zostera_marina_Chr03_32548409)	7.0	5518.0	0.001268575570859																				1.26085e-84	0.321052	5518.0	48.0	1.20747	0.318775	0.29739	1.471539877588045e-80	True	54M
TTTCTTGTACCTGATTGAGAACATCAG	AATCAGATGACGACGCCACAAATGTAA	False	26.0	6748.0	0.0038529934795494																				2.0889400000000002e-18	0.119047	6748.0	48.0	1.49257	1.25415	1.23444	5.489085476233018e-15	True	8S46M
TTTCTTGTATTTGCAGAGAACGTTCAC	AAAATTTCTTCTAATTATTTGATATCT	(zostera_marina_Chr03_33029264)	1.0	1076.0	0.0009293680297397																				1.21612e-25	0.374259	1076.0	45.0	1.11771	0.379182	0.375465	4.259035592718117e-22	True	54M
TTTCTTGTCAAGACCATATGCAATTGC	AGCAGCTGTAGGTTCATTCATAATACC	(zostera_marina_Chr02_696900)	1.0	1408.0	0.0007102272727272																				1.06688e-08	0.205771	1408.0	39.0	1.21205	2.75852	2.72443	1.603062599303852e-05	True	53M1S
TTTCTTGTCCGGTTCGAGGAGAGTGAG	GGAGTGGAAAGCGAGGGAAGTCGGATA	(zostera_marina_Chr02_4971680)	1.0	833.0	0.0012004801920768																				3.07608e-27	0.487242	833.0	38.0	1.19525	0.447779	0.439376	1.1365957264560657e-23	True	52M2S
TTTCTTGTGCTCTTCATCTTCGGATTT	GTATTTATCTGCCTCTTGCACCATCTT	(zostera_marina_Chr02_641654)	14.0	7523.0	0.0018609597235145																				4.65047e-21	0.115818	7523.0	48.0	1.18001	0.274226	0.257211	1.370282230932272e-17	True	54M
TTTCTTGTGGTCAGGTCCTCAGTCTAC	CAGCCCCGAATGCCCGGTCTGGAGTCG	(zostera_marina_Chr05_31302700)	1.0	98.0	0.010204081632653																				1.25234e-08	0.73913	98.0	13.0	1.52919	0.44898	0.44898	1.872551136039434e-05	True	54M
TTTCTTGTGTCAAACATATGAATGCAT	CCATCTTCTCACCCTGTGAATAGAAAG	(zostera_marina_Chr01_42318908)	1.0	1052.0	0.0009505703422053																				1.10804e-07	0.241309	1052.0	47.0	0.925078	0.212928	0.194867	0.0001544600548855	True	54M
TTTCTTGTTAACACGCTCCTGCATTGA	TGTTAAACCACGAGATTGAACAACCTT	(zostera_marina_Chr04_28208524)	1.0	495.0	0.002020202020202																				1.03562e-09	0.442131	495.0	41.0	1.30206	0.377778	0.357576	1.6705735427332378e-06	True	3S51M
TTTCTTGTTTATAAATAAATTTCTATC	TTATCACTCATTTTCTATCTCTCTATA	(zostera_marina_Chr03_38312535)	1.0	129.0	0.0077519379844961																				4.64467e-10	0.725108	129.0	13.0	1.349	1.63566	1.63566	7.668400175761106e-07	True	51M3S
TTTCTTGTTTCTCAACTCGAGTTTTCT	TTTCAACCTTTCTCCTCTGGAATGGAT	(zostera_marina_Chr06_7058200)	1.0	305.0	0.0032786885245901																				3.36724e-07	0.497553	305.0	24.0	1.22176	0.937705	0.937705	0.0004526238143716	True	54M
TTTCTTTAAACAACGTATCATGATCCT	GAGAATATCTGTCAAATTTCTTTTTCA	(zostera_marina_Chr04_2089319)	1.0	385.0	0.0025974025974025																				2.47719e-14	0.454412	385.0	38.0	1.22483	0.566234	0.506494	5.3139118414562617e-11	True	11S43M
TTTCTTTAAACTCCCATATAGCCATAT	ACAATATATATATATCTTACAATTTAT	(zostera_marina_Chr05_28521618)	2.0	289.0	0.0069204152249134																				1.7907e-08	0.596181	289.0	13.0	1.04981	1.20069	0.636678	2.6466927327519976e-05	True	54M
TTTCTTTAAAGGATGGCTGCTTCTAAG	CCAACCTCCTGGTTGTTTTGGGAGTCC	(RF_all_CP001510.1/1232205-1229389_1088) (mge_aclame_genes_all_0_gene:plasmid:131374_1109)	247.0	4378.0	0.0564184559159433																				1.96029e-23	0.193732	4378.0	46.0	3.95228	4.8979	4.88442	6.335761942579451e-20
TTTCTTTAAATGATGGCTGCTTCTAAG	CCAACATCCTGGTTGTTTTGGGATCCT	(RF_all_CP007236.1/3945649-3942854_1072)	121.0	3835.0	0.0315514993481095																				1.02186e-12	0.272199	3835.0	47.0	2.40621	2.16428	2.12047	1.9970353404308915e-09
TTTCTTTAACATAATTTCCTTTGTAGA	ATAAGGAGGGAGTTTCAGATAGTTGGA	False	4.0	3276.0	0.0012210012210012	-	HECT	PF00632.28	0.11	15.9	0.3	0.11	15.9	0.3	1.0	1.0	0.0	0.0	1.0	1.0	1.0	0.0	-	-1.0	2.54971e-30	0.239272	3276.0	48.0	0.974024	0.230464	0.202381	1.0377051385096768e-26	True	18M93N35M1S
TTTCTTTAAGCATAGTCCAAAATACGT	AAGAGAATTAGGGCTGAGTCTTGCATC	(zostera_marina_Chr01_1909749)	1.0	331.0	0.0030211480362537																				7.78481e-09	0.435994	331.0	25.0	1.0919	0.398792	0.398792	1.181307502521369e-05	True	54M
TTTCTTTAAGTAATTTAATTGCCTCGA	GAATTACAGACGTGGTGATAGATTTAC	(zostera_marina_Chr06_29038455)	1.0	221.0	0.004524886877828																				3.36701e-14	0.611881	221.0	20.0	1.14751	0.506787	0.506787	7.169696515036234e-11	True	54M
TTTCTTTAATAAGATTGTACGGTTGAA	GGAATTCATATGGTGCCATATCATCAT	False	2.0	1184.0	0.0016891891891891																				2.52424e-96	0.755904	1184.0	15.0	1.24732	0.438345	0.419764	3.404227449365093e-92
TTTCTTTACATATTCTAACCTCCCCAA	ACGCTCCTCTTCAGATTATTGTTAACA	False	1.0	914.0	0.0010940919037199																				7.05135e-31	0.385367	914.0	43.0	1.02089	0.286652	0.269147	2.91646464774595e-27	True	35M542N19M
TTTCTTTACATGATGAAGGGTTGCTGC	TATCAAGGATATCAGCTGATTGGCAAA	(zostera_marina_Chr06_25503950)	1.0	749.0	0.0013351134846461																				4.55593e-23	0.396033	749.0	42.0	0.991422	0.248331	0.248331	1.4527076731674373e-19	True	54M
TTTCTTTACCAGATACTGTCATTATCA	TCTCTGGCAAAAGAGCTTTACGATCCT	(RF_all_ABCL01000006.1/163541-165008_388)	1.0	286.0	0.0034965034965034																				3.89057e-07	0.376487	286.0	14.0	1.26282	0.370629	0.370629	0.0005203021035634
TTTCTTTACCAGGTACTGTCATTATCA	TCCCTGGCGAAAAAGCTTTACGACCCT	(RF_all_ABCR01000010.1/68163-69629_389) (mge_aclame_genes_all_0_gene:plasmid:125195_383)	2.0	308.0	0.0064935064935064																				1.89258e-08	0.500362	308.0	19.0	1.5757	0.386364	0.386364	2.7921883001270297e-05
TTTCTTTAGCTCCGATACTACATCCGT	AAGCCCTTGGGCCGATTGTTTCATTTT	(zostera_marina_Chr04_32972909)	1.0	630.0	0.0015873015873015																				2.04567e-26	0.510261	630.0	45.0	1.21269	0.519048	0.519048	7.353323258315917e-23	True	5S49M
TTTCTTTATACCAATACTAAAGAAAAC	AAACCCATAAGCGAATTTGTATACACA	(zostera_marina_Chr05_795900)	2.0	664.0	0.003012048192771																				4.51683e-28	0.502805	664.0	42.0	1.29471	0.597892	0.561747	1.7144525595615777e-24	True	54M
TTTCTTTATACTATAAGCAAGTGGAAT	CACTCCTGTGTTGAAAACCTCCACATA	(zostera_marina_Chr06_9557290)	5.0	3064.0	0.0016318537859007																				1.37463e-14	0.16882	3064.0	48.0	0.818408	0.166123	0.14654	2.990274340607532e-11	True	54M
TTTCTTTATATATACATAATACATATA	CATGATACATATACATGATAACATATA	(zostera_marina_Chr02_37878885)	2.0	1077.0	0.0018570102135561																				1.07043e-10	0.240712	1077.0	45.0	0.988124	2.95543	0.88208	1.84441554355141e-07	True	47M7S
TTTCTTTATCAGAGAGTGCTAACATTC	CTCCCAAGGTATTAGCACATTCAACAG	(zostera_marina_Chr01_23857633)	1.0	197.0	0.0050761421319796																				1.84012e-09	0.587395	197.0	17.0	1.10928	0.350254	0.350254	2.918544503867854e-06	True	54M
TTTCTTTATGGACGTCTCAGGAACTGA	GCCCCGCTTAGTTATGTTCTTTTGAAA	(zostera_marina_Chr05_3480341)	30.0	27752.0	0.0010810031709426																				0.0	0.372139	27752.0	48.0	1.38502	0.523674	0.511747	0.0	True	54M
TTTCTTTATGGAGCTTTTTCAAATACT	TACTTAAACTTGTGTTTCAATTATCAA	(zostera_marina_Chr01_16305145)	4.0	5007.0	0.0007988815658078																				2.246e-103	0.317982	5007.0	48.0	1.2778	7.40344	3.30717	3.289617778643463e-99	True	54M
TTTCTTTATTTCAAAGTCTTTGGCCAC	CCGAATCCCCTGAATGTAGATGTCAAA	(zostera_marina_Chr03_22327646)	1.0	565.0	0.0017699115044247																				4.72983e-15	0.483962	565.0	36.0	1.16659	0.884956	0.884956	1.054377245987222e-11	True	54M
TTTCTTTCAATATAGCATCTATCTATT	GGATTAAACAATGTTTGACACTCTGAA	(zostera_marina_Chr01_3626272)	1.0	309.0	0.0032362459546925																				9.2157e-17	0.676179	309.0	26.0	1.16276	0.372168	0.372168	2.2405780217767645e-13	True	54M
TTTCTTTCATCCTGGATAATCATTTGC	CTTCTCACAATAGAGCCAACGATCTGA	(zostera_marina_Chr06_21898783)	2.0	1556.0	0.0012853470437017																				9.18004e-32	0.366002	1556.0	48.0	1.25996	0.453728	0.424807	3.894915135804196e-28	True	54M
TTTCTTTCATCCTTGTTTTTCTTGCCC	CTCGGCTACCACGTGCTTTTTGACATA	(zostera_marina_Chr06_12318643)	1.0	152.0	0.006578947368421																				1.7508e-14	0.822058	152.0	16.0	1.28603	0.552632	0.526316	3.786542187416801e-11	True	54M
TTTCTTTCATTTTTACTGGGAAAACCC	TCCTGTTATACCAATTAATACACTGAA	(zostera_marina_Chr03_23703922)	25.0	7710.0	0.0032425421530479																				3.33752e-07	0.106254	7710.0	48.0	1.46383	0.408042	0.398833	0.0004487583943177	True	54M
TTTCTTTCCAACTTGTTGGGTATTACT	CTTCTGCGAGGATGATTTTTGTGAAGT	(zostera_marina_Chr06_21723058)	1.0	330.0	0.003030303030303																				6.4504e-15	0.518395	330.0	33.0	1.22708	0.469697	0.463636	1.4277733815943911e-11	True	1S53M
TTTCTTTCCATTCTTGATAAGTTGTAC	ACGAACACATTTTCGATTGGCAGAGTT	False	2.0	605.0	0.0033057851239669	-	Ribosom_S12_S23	PF00164.28	0.00074	23.1	0.8	0.00074	23.1	0.8	1.0	1.0	0.0	0.0	1.0	1.0	1.0	1.0	-	-1.0	7.90965e-15	0.994662	605.0	2.0	0.715573	0.323967	0.26281	1.742461300183684e-11
TTTCTTTCCATTTGATGCTTTCAGCCA	ACGTCCAATATGATCCTTTTTAAACCG	(zostera_marina_scaffold_11_821047)	1.0	233.0	0.0042918454935622																				2.59108e-08	0.611046	233.0	25.0	2.05079	2.78541	1.99142	3.783961623585726e-05	True	52M2S
TTTCTTTCCGATCCTGATTTCCCACAT	ATTGACAATATCATTCATTCAACAGAA	(zostera_marina_Chr05_19676837)	2.0	2172.0	0.0009208103130755																				2.62829e-13	0.17881	2172.0	41.0	0.855131	0.176796	0.163444	5.32055915178013e-10	True	54M
TTTCTTTCCTCCTTCGCCTTGCCACTC	CTCCGAATTTCTCCCCCGCGTTTTCTC	(zostera_marina_Chr01_36768117)	14.0	4184.0	0.0033460803059273																				6.9624e-156	0.393224	4184.0	48.0	1.68183	0.44001	0.421128	1.649977129102145e-151	True	54M
TTTCTTTCCTTTCTTGATTGCTTGATT	GCTTTCCCTTTGTTGTGGTTTCTTAGA	(zostera_marina_Chr05_4969460)	4.0	1171.0	0.0034158838599487																				1.13179e-14	0.321818	1171.0	46.0	1.21189	2.82835	2.34073	2.4733647876516488e-11	True	3S51M
TTTCTTTCGTCGCTGGCCATTTCTTCA	GCTGACAAATTATTATATCCTCGGGCT	(zostera_marina_Chr04_29148546)	1.0	649.0	0.0015408320493066																				1.09783e-15	0.404847	649.0	44.0	1.23914	0.420647	0.386749	2.5293078149921908e-12	True	36M1D18M
TTTCTTTCGTTCCGAAAGGTTCGAAAG	TAAGGCGATCTACGCACCTCTTTGCCT	False	63.0	3755.0	0.0167776298268974																				4.60434e-116	0.539774	3755.0	24.0	1.95554	2.0269	1.302	7.72721811361235e-112
TTTCTTTCTCATACTCTTCAGAATTTA	TATATTTCTGGGCCTTTGTTAGTAGGT	(zostera_marina_Chr06_17328755)	85.0	3524.0	0.0241203178206583																				3.32545e-44	0.317172	3524.0	48.0	2.36715	0.614642	0.596198	1.9350838458465407e-40	True	54M
TTTCTTTCTCCTCCTTCTTCTCATCTT	TCTTCTCATCTTTCTTCTCTTCTTTAT	(zostera_marina_Chr02_34318525)	84.0	16419.0	0.0051160241183994																				3.13693e-202	0.207107	16419.0	39.0	1.85926	0.367136	0.343626	1.0065289969875502e-197	True	52M2S
TTTCTTTCTCTTCCTTTTTATCAGGAA	AAATATTAAAATTGAATCCACAACAAG	(zostera_marina_Chr03_32772427)	1.0	522.0	0.0019157088122605																				2.29517e-06	0.281369	522.0	42.0	0.812411	0.195402	0.193487	0.0028937596941824	True	54M
TTTCTTTCTTCACCTCTTTCAAAGCTG	TACATGCTCATTCTGATCTTTTCTGCC	(zostera_marina_Chr01_3873600)	1.0	83.0	0.0120481927710843																				1.07311e-06	0.789697	83.0	11.0	1.24504	0.542169	0.542169	0.0013878050822607	True	54M
TTTCTTTCTTCTTGTACTTTTTGGAGG	TTCGAGACTTCAAGACATCTTCATGCG	(zostera_marina_Chr03_32162259)	2.0	572.0	0.0034965034965034																				2.1859e-14	0.404523	572.0	40.0	1.42878	0.536713	0.513986	4.702904412895942e-11	True	54M
TTTCTTTCTTGTATTTGCAGAGAACGT	TAACAAAATTTCTTCTAATTCTTTGCT	(zostera_marina_Chr03_33029260)	1.0	1049.0	0.0009532888465204																				4.85309e-18	0.369384	1049.0	45.0	1.08248	0.363203	0.361296	1.254443882755694e-14	True	52M2S
TTTCTTTCTTTCAAAATATTGTGCTTA	AAAACTGTTCAAATTTCGAATTTTTCA	(zostera_marina_Chr01_31253395)	1.0	141.0	0.0070921985815602																				1.98358e-08	0.601212	141.0	16.0	1.20819	0.489362	0.489362	2.921892338084723e-05	True	54M
TTTCTTTCTTTCCTTTCTTGATTGCTT	GGTTGCTTTCCCTTTGTTGTGGTTTCT	(zostera_marina_Chr05_4969464)	3.0	1794.0	0.0016722408026755																				7.9626e-19	0.254789	1794.0	48.0	0.910586	1.86511	1.4961	2.1314411098529133e-15	True	54M
TTTCTTTCTTTCTTTTATTTCTTTTAT	TTCGTTCTTTCTTTCCTTCTTTCTTCC	(zostera_marina_Chr04_5167437)	103.0	3535.0	0.0291371994342291																				4.87276e-07	0.122171	3535.0	48.0	2.95729	6.18557	5.27836	0.0006467501270861	True	54M
TTTCTTTCTTTTATTTCTTTCTTTCCT	TCTTTTATTTCTTTCTTTCCTTCTTAG	(zostera_marina_Chr01_40169303)	1.0	83.0	0.0120481927710843																				2.50316e-06	0.893997	83.0	9.0	1.19221	2.3253	1.22892	0.0031469162328569	True	52M2S
TTTCTTTGAAAACCCAGGTTTACCTGG	TTGGGCACCAAGTTCAATTACGTGCTA	False	1.0	283.0	0.0035335689045936																				2.36099e-11	0.530263	283.0	26.0	0.917554	0.219081	0.219081	4.243694994861928e-08	True	2S29M136N23M
TTTCTTTGACGAATCTACTCCATCCCT	TTGTCAGTACGTAACACAGGCTGCTAT	(zostera_marina_Chr04_28124695)	5.0	2429.0	0.0020584602717167																				4.04493e-12	0.206186	2429.0	48.0	0.990575	0.209963	0.170441	7.624434899683442e-09	True	54M
TTTCTTTGAGCTATTACGTGGATCAAC	TGCGAAATGAATTCCATGCATAAGATG	(zostera_marina_Chr05_6413269)	2.0	666.0	0.003003003003003																				7.68085e-17	0.362103	666.0	41.0	1.06417	0.286787	0.286787	1.874476095552628e-13	True	54M
TTTCTTTGATGACCTGCTTTAGGTAGC	GTAATTTTGGAAGGTCGGTTTCTTCCA	(zostera_marina_Chr04_31240387)	2.0	2231.0	0.0008964589870013																				1.2680799999999998e-49	0.362134	2231.0	48.0	1.29016	0.528463	0.51143	8.323758785909665e-46	True	52M2S
TTTCTTTGATGCCCAGGCTACCAAATT	TCCAGCAAACCAGATGCTGAATCAAGA	(zostera_marina_Chr01_39562954)	3.0	2302.0	0.0013032145960034																				5.51429e-07	0.187712	2302.0	46.0	0.914947	0.204605	0.192441	0.0007288840848947	True	54M
TTTCTTTGCAACTGCATAAGTGCCGAC	CGCGAACTTTTCAAATTCGAAACCGCC	False	29.0	12280.0	0.0023615635179153																				0.0	0.574131	12280.0	48.0	1.49131	0.510016	0.493811	0.0	True	39M93N15M
TTTCTTTGCCAAGGAGCTAAACTCCAT	CTTAGTCCTCTCCTTACCACCCTTACA	(zostera_marina_Chr02_15489569)	4.0	3167.0	0.0012630249447426																				3.33557e-33	0.251027	3167.0	46.0	1.32471	0.498579	0.483739	1.474822434977266e-29	True	54M
TTTCTTTGCCAAGTCGAGCTGTGCGAA	TGGGTCTTCTGGGGGAACGGCGAGGAT	(zostera_marina_Chr03_29440884)	2.0	1938.0	0.001031991744066																				7.27396e-11	0.215737	1938.0	45.0	0.857699	0.18937	0.180599	1.266992845455877e-07	True	54M
TTTCTTTGCCTCGTGATCCACAGCCTC	CTTGAGTAAATTATCATCGCAGTCTTC	(zostera_marina_Chr03_33148881)	18.0	27847.0	0.0006463891981182																				0.0	0.331693	27847.0	48.0	1.07204	0.273099	0.253349	0.0	True	54M
TTTCTTTGCCTCTGAGTATTTGCACTA	GCTGAGAAATGGAAGAGGCATTTACCA	(zostera_marina_Chr01_40460122)	1.0	402.0	0.0024875621890547																				7.19664e-11	0.415162	402.0	39.0	1.28131	0.49005	0.49005	1.2539271134235145e-07	True	54M
TTTCTTTGCTCAGGGGAGCTCCGCCGG	ATAACACTTTCTTCAACGCCGAGAGGT	(zostera_marina_Chr01_8173137)	2.0	603.0	0.0033167495854063																				1.96833e-18	0.430323	603.0	35.0	1.37658	0.532338	0.497512	5.1777597682612125e-15	True	54M
TTTCTTTGCTGACTATAATAGCATCCA	AGTCTTCATCAACAATGGAAGGCCCGT	False	7.0	4910.0	0.0014256619144602																				4.08358e-06	0.111848	4910.0	48.0	1.14487	0.513442	0.506517	0.0050478491688999	True	8S46M
TTTCTTTGGGCAGGATAAGCAAAAGAT	GGGGCAGCTGACATAGATGAATCTTGA	(zostera_marina_Chr05_31821225)	1.0	418.0	0.0023923444976076																				6.55665e-10	0.362303	418.0	37.0	1.11135	0.330144	0.330144	1.071654342861574e-06	True	54M
TTTCTTTGGGTCAACTAACTTAAGCTC	TAGTCTGTATAAAGCACAGGAATCGCA	(zostera_marina_Chr05_578562)	3.0	3385.0	0.0008862629246676																				1.0144e-07	0.147953	3385.0	48.0	0.629045	0.0983752	0.0906942	0.0001418125166632	True	54M
TTTCTTTGGTTAATTCACAGCAAGTAC	AAAACTTACACCATTTACGTTTCTTCT	(zostera_marina_Chr01_2535408)	1.0	806.0	0.0012406947890818																				8.94394e-41	0.753089	806.0	14.0	1.05521	0.331266	0.297767	4.802221983437567e-37	True	54M
TTTCTTTGTACATGGATAAATTCAGGA	ATGCACAAATATTTCATATCTCTTCCA	(zostera_marina_Chr03_3491594)	2.0	1160.0	0.0017241379310344																				9.57129e-28	0.403216	1160.0	46.0	1.29718	0.555172	0.532759	3.5955023093212715e-24	True	54M
TTTCTTTGTCGTGGTGATAGCGCCGCA	GGCATTCGCATATTTAAAAACCTGTCG	(zostera_marina_Chr02_32881280)	8.0	7685.0	0.0010409889394925																				1.90689e-39	0.185848	7685.0	38.0	0.746383	0.130124	0.119193	9.914928830760586e-36	True	54M
TTTCTTTGTCTATGTTTGTAAGGAGGA	AGGTATTACATTTTACGTAATATCTTC	(zostera_marina_Chr02_29837116)	3.0	1873.0	0.0016017084890549																				7.19957e-57	0.458568	1873.0	48.0	1.22119	0.442072	0.403097	5.436308054365517e-53	True	54M
TTTCTTTGTGAACGACATTGCCTGTAT	TAACATAAACGGAACCTTATGGACCTA	(zostera_marina_Chr06_5660890)	1.0	431.0	0.0023201856148491																				1.67441e-20	0.544875	431.0	39.0	1.21675	0.480278	0.464037	4.822529197315689e-17	True	11S43M
TTTCTTTGTGTCTCTCAAACTCTCTAC	TTTCAGATCAAAGATATTCCTTGATCT	(zostera_marina_Chr03_31970349)	1.0	324.0	0.0030864197530864																				2.82526e-18	0.542397	324.0	26.0	1.08727	0.299383	0.299383	7.38086888131422e-15	True	54M
TTTCTTTGTTCTGGTGTTCATCGTCCT	TATTGAAAACACACGTTGTCAGTTGTT	(zostera_marina_Chr06_3979078)	2.0	1753.0	0.0011409013120365																				2.57638e-73	0.47899	1753.0	48.0	1.23784	0.545351	0.533371	2.552081725623473e-69	True	54M
TTTCTTTGTTTTACTTTCATTCAATTT	CAATCTCGAAGTGCATGTGGCTGATGT	(zostera_marina_Chr03_30846381)	2.0	871.0	0.0022962112514351																				6.29743e-30	0.509359	871.0	46.0	1.2444	0.531573	0.501722	2.5317986110550318e-26	True	54M
TTTCTTTTAAAGCACATTTGTGAACTC	TTCCGATGATAAAATCTTCAGACTTCT	(zostera_marina_Chr06_27726180)	2.0	2237.0	0.0008940545373267																				9.60509e-108	0.520686	2237.0	48.0	1.1848	0.489942	0.485472	1.4735780684806524e-103	True	54M
TTTCTTTTAACTGGTCTGGTGTTAGCA	TGTTATCAGGGATATTGATAAGAGGAC	False	1.0	295.0	0.0033898305084745																				7.01528e-10	0.431003	295.0	31.0	1.0427	0.362712	0.362712	1.1443583918381797e-06	True	10M100N43M1S
TTTCTTTTACCATGCCATGTTCCTGAG	AAGGTGGAGGACAAATTATATCACATG	(zostera_marina_Chr05_22140504)	1.0	266.0	0.0037593984962406																				6.04655e-16	0.636709	266.0	26.0	1.13228	0.421053	0.421053	1.4119604084029213e-12	True	54M
TTTCTTTTATGGAAGCTTTTATGTTTT	TCATCTTGTTGAACGAGAGCAAACACT	(zostera_marina_Chr05_19647835)	1.0	481.0	0.002079002079002																				2.15541e-08	0.354053	481.0	36.0	1.03593	0.293139	0.293139	3.1664194878967544e-05	True	54M
TTTCTTTTATTTATTTATTTCTTTCTT	CTTTATTTCTTTCTTTATTTCTTTCTT	(octopus_NC_069002.1_35951277) (zostera_marina_Chr04_27409202)	2.0	494.0	0.0040485829959514																				4.284e-20	0.512334	494.0	26.0	1.50453	4.98988	1.15385	1.2123992311555915e-16	True	25M5556N29M
TTTCTTTTATTTATTTCTTTCTTTCTT	TTATTTCTTTTATTTCTTTCTATTTTC	(zostera_marina_Chr01_40814817)	21.0	1970.0	0.0106598984771573																				3.31538e-15	0.214637	1970.0	48.0	2.28825	4.14619	2.17766	7.450709380130735e-12	True	54M
TTTCTTTTATTTCTTTCTTTCTTTTAT	TTCTTTTATTTCGTTCTTTCTTTCCTT	(zostera_marina_Chr06_23333191) (grch38_1kgmaj_chr16_24312936)	106.0	1864.0	0.0568669527896995																				6.95415e-06	0.171677	1864.0	46.0	2.52553	5.1985	3.92382	0.0084390981213955	True	54M
TTTCTTTTCAAGGTTGAATTCCAGTGG	TTATTGACCGCGTTATCCGTCCTACTG	(zostera_marina_Chr03_39616436)	3.0	1253.0	0.0023942537909018																				2.62365e-19	0.315091	1253.0	45.0	1.4313	0.434158	0.43336	7.170128177917912e-16	True	52M2S
TTTCTTTTCATAATTCTCCAGTTCCAG	CGCAACTTCTCTTCAGGATTTACTGAT	False	2.0	594.0	0.0033670033670033																				1.69799e-20	0.438561	594.0	40.0	1.18856	0.385522	0.378788	4.88918285423443e-17	True	16M331N38M
TTTCTTTTCCAGACATGTTGAACTAAT	CTCTCTCTCTCTCTCTCTGTTGAATGT	(zostera_marina_Chr06_25562074)	2.0	433.0	0.0046189376443418																				4.13721e-14	0.51081	433.0	31.0	1.58508	3.47344	2.0485	8.763624684854989e-11	True	8S46M
TTTCTTTTCCTCCGGGTACTTAGATGT	TTCAGTTCCCCGGGTTCGCCTCTTACA	(RF_all_FXAI01000013.1/78990-81857_166) (mge_aclame_genes_all_0_gene:plasmid:131183_248)	102.0	3640.0	0.028021978021978																				8.96257e-31	0.312108	3640.0	32.0	3.30148	2.68819	2.13819	3.696828351714984e-27
TTTCTTTTCCTCGGGGTACTTAGATGT	TTCAGTTCCCCCGGTTCGCCTCATGCC	(RF_all_AVPL01000182.1/242-1_170)	10.0	614.0	0.01628664495114																				7.54003e-11	0.591342	614.0	9.0	2.29788	1.40879	1.35668	1.3120404401738028e-07
TTTCTTTTCCTCTAGCTACTAAGATGT	TTCAATTCACTAGGTTCGCTCTTTCCT	(RF_all_JWZX01003345.1/67326-64447_159)	14.0	729.0	0.0192043895747599																				4.36744e-13	0.320937	729.0	15.0	1.33171	0.648834	0.640604	8.728893440422756e-10	True	14M118416N40M
TTTCTTTTCCTCTTTTAATTTGTAGAA	AAAATCATGGATGTGAAACATTTTCAA	(zostera_marina_Chr02_36857119)	3.0	1396.0	0.0021489971346704																				4.51299e-45	0.447514	1396.0	48.0	1.44107	0.916905	0.524355	2.6802608539856663e-41	True	54M
TTTCTTTTCCTTTTCCTTTTTCTTTCT	CAACAGATCTTGCATTCATTTCAATTT	(zostera_marina_Chr04_11196484)	3.0	509.0	0.005893909626719																				1.34258e-19	0.487962	509.0	35.0	1.26557	0.410609	0.398821	3.7174740756551583e-16	True	1S53M
TTTCTTTTCGGCGGAAGCCGAATCGTG	ATGTTGAACTTGACCTGGCCACCAGCG	(zostera_marina_Chr04_27902491)	2.0	776.0	0.0025773195876288																				3.77088e-07	0.238404	776.0	47.0	1.12759	0.259021	0.259021	0.0005048512395386	True	54M
TTTCTTTTGACAACTTGAACATGTAAC	ATTGAGCTATATAGATAGATAGATACA	(zostera_marina_Chr01_40428290)	2.0	2059.0	0.0009713453132588																				2.66657e-11	0.198303	2059.0	48.0	0.586674	0.109762	0.103934	4.7763369375875176e-08	True	54M
TTTCTTTTGCATCAACAATGGTGAATC	CTCCTTACACCCACTTCCATTAACAAC	(zostera_marina_Chr03_36046331)	5.0	5603.0	0.0008923790826343																				2.08973e-90	0.285861	5603.0	48.0	1.33061	0.476709	0.464573	2.628479218533895e-86	True	54M
TTTCTTTTGCCTTCACTCAATCGGCCA	CCATCTATTTTAGGATAATTTTTCAGA	(zostera_marina_Chr01_40407858)	1.0	331.0	0.0030211480362537																				1.00727e-10	0.494273	331.0	34.0	1.12727	0.398792	0.398792	1.738366683393493e-07	True	51M3S
TTTCTTTTGGGATGATGATGATGATGA	TGATGATGATGGTCTTGAAGACTTTAT	(zostera_marina_Chr05_30694491)	4.0	2539.0	0.0015754233950374																				1.41875e-93	0.471303	2539.0	48.0	1.48733	10.0232	5.99173	1.8537808513742648e-89	True	35M3I16M
TTTCTTTTGTTTTGCTATTTCCTTCAT	TTTCTCTAGTTCCTCACTAGAGCGAAA	False	2.0	1138.0	0.0017574692442882																				8.21705e-10	0.253437	1138.0	46.0	1.01749	0.295255	0.286467	1.3342527956166483e-06	True	41M13S
TTTCTTTTGTTTTTGCAACCTAACTTC	TATTTTCACTTTCCCTGTCTTCCGAAA	(zostera_marina_Chr05_21679943)	2.0	352.0	0.0056818181818181																				3.42961e-14	0.601351	352.0	29.0	1.41117	0.642045	0.627841	7.299658752511569e-11	True	54M
TTTCTTTTTAGGTTTAGACGCGACCGC	CTTTCGTAATGCCGCTTGTGAGAAGGT	(zostera_marina_Chr04_29938260)	1.0	125.0	0.008																				6.20519e-09	1.0	125.0	5.0	1.07478	0.336	0.336	9.480771544551368e-06	True	3S51M
TTTCTTTTTATATGCTTCGCGTACTTC	ATCGCAAGAGTTACAACAATGATAATC	(zostera_marina_Chr01_42438772)	4.0	2007.0	0.001993024414549																				3.38992e-57	0.456106	2007.0	48.0	1.31244	0.461883	0.437469	2.575797430452911e-53	True	54M
TTTCTTTTTCCTCTTCTTCTTCTTCAC	ACATCTATTGCGTGTGTATCGTCAAAT	False	1.0	885.0	0.0011299435028248																				3.2247899999999997e-20	0.365517	885.0	45.0	1.20035	0.435028	0.412429	9.174951056079416e-17
TTTCTTTTTCTCCTAGACCATGGTGAT	TTAAGACTACTACTGGAAAGAAATCAT	(zostera_marina_Chr03_33385935)	4.0	233.0	0.0171673819742489																				6.31995e-08	0.549693	233.0	25.0	2.62641	6.81545	3.46352	8.968007417597119e-05	True	54M
TTTCTTTTTCTCTTCGTATCATGCAAT	AGTAACGAAAATCGCTCCTACAGGACC	(zostera_marina_Chr03_33561476)	1.0	865.0	0.0011560693641618																				1.29525e-32	0.452667	865.0	47.0	1.30433	0.530636	0.527168	5.633532804881922e-29	True	54M
TTTCTTTTTCTTAACCTTTTCTTCAGG	GTGATGATTTTCAGTTGGTGTGTGCCT	(zostera_marina_Chr03_38595335)	2.0	1777.0	0.0011254924029262																				2.4103e-74	0.460823	1777.0	47.0	1.26307	0.513787	0.500281	2.42583941977801e-70	True	2S52M
TTTCTTTTTCTTTCTTATGCTATGTTC	CATTAGTAGCTTTGATTGTGTACACTG	False	2.0	991.0	0.0020181634712411																				1.5522e-25	0.379695	991.0	47.0	1.22114	8.62059	6.8113	5.4147561765032e-22
TTTCTTTTTGATAAGAATCAACAAAAT	CAACAAAGGTAAGAACAAAGAGAAAAA	(zostera_marina_Chr04_31024619)	4.0	7642.0	0.0005234231876472																				4.53479e-60	0.207042	7642.0	48.0	1.2152	0.385239	0.376996	3.634128417142685e-56	True	54M
TTTGAAAAACTCTTTGAAACTCAATCT	TTAGAGGACAACTACAGGGTGTATTAG	(zostera_marina_Chr03_38577103)	1.0	1408.0	0.0007102272727272																				1.0427e-31	0.364431	1408.0	48.0	1.20993	0.494318	0.442472	4.417220827083428e-28	True	54M
TTTGAAAAAGCGAGCAGAGACCGAGAA	GCACGTCGACGATGACGATATGGGTCT	(zostera_marina_Chr02_502594)	1.0	930.0	0.0010752688172043																				1.75002e-21	0.388402	930.0	48.0	1.25327	0.51828	0.503226	5.245135225850829e-18	True	54M
TTTGAAAAATGAGTTCAATCCTATATT	TTCTTCTTCTGCTGCTGCTGCTCTACC	(zostera_marina_Chr04_2387639)	1.0	203.0	0.0049261083743842																				1.24602e-16	0.750154	203.0	20.0	1.29804	0.55665	0.458128	3.0102233743558346e-13	True	1S53M
TTTGAAAAATTGTTCCTCTCGTACTGA	ACTTTCCTTCCCTCATATAAAATACTA	False	1.0	332.0	0.003012048192771																				4.74132e-16	0.586239	332.0	8.0	1.3018	2.82831	2.36446	1.1129030951524322e-12
TTTGAAAACCACGGGAAGCTGCCAAGA	CACGGCCGCAAAAAGTTGGGACATGCA	False	4.0	1823.0	0.002194185408667																				8.30168e-09	0.258768	1823.0	7.0	1.35123	0.385628	0.374657	1.257194224755225e-05
TTTGAAAACTGACAAGCACATACATAA	TAGATAATGCCGACGAGGACCGGAATT	(zostera_marina_Chr01_25426779)	2.0	1831.0	0.0010922992900054																				4.89381e-06	0.181559	1831.0	48.0	0.691518	0.145822	0.132714	0.0060132772741672	True	54M
TTTGAAAAGAAAATATAAGGTTCTCAA	TAGTCTGGCTGATGGGAAACAAATAAA	(zostera_marina_Chr03_35690659)	4.0	6522.0	0.0006133088009812																				7.12522e-186	0.401407	6522.0	48.0	1.30819	0.466575	0.457068	2.071454368465575e-181	True	54M
TTTGAAAAGCTTTAATCTGGTCTCTTT	CACTTCCTTGCAGATCTTAAGATATAC	(zostera_marina_Chr01_22944578)	5.0	4146.0	0.0012059816690786																				2.50139e-104	0.306681	4146.0	46.0	1.13814	0.308008	0.294501	3.705859314675837e-100	True	2S52M
TTTGAAAATAGAAGACAACACCAGAAC	CCTACTTGCTATTATTTGCAGAATAGC	(zostera_marina_Chr04_2228758)	3.0	2909.0	0.0010312822275696																				1.36825e-66	0.382647	2909.0	48.0	1.29606	0.550705	0.532142	1.2215837863718862e-62	True	54M
TTTGAAAATCACTACATCATTCACACA	GGGCTCTCGAAAGTAGTAGGAAACCTT	(zostera_marina_Chr01_4018842)	2.0	826.0	0.0024213075060532																				1.30128e-30	0.479419	826.0	45.0	1.3052	0.567797	0.533898	5.3421506004893046e-27	True	1S53M
TTTGAAAATCCAGTGGCATCGAGGACT	ACTCTGGCCTCCAAGGTTACACAATCG	(zostera_marina_Chr01_2520408)	3.0	1228.0	0.002442996742671																				9.86105e-37	0.469615	1228.0	48.0	1.31563	0.433225	0.399023	4.789481580367254e-33	True	54M
TTTGAAAATGTAGTTTTAACTTCCAAG	AAAATTCCTTGGTGAGAACGGTGCGGA	(zostera_marina_Chr01_33303971)	1.0	257.0	0.0038910505836575																				2.10379e-11	0.557769	257.0	21.0	1.08782	0.416342	0.365759	3.79358282867774e-08	True	19M1D35M
TTTGAAAATTGTTTGGTTCTCCGATGT	TGATGACATGGGCATCGACGCAGACAG	(zostera_marina_Chr02_2149017)	2.0	3601.0	0.0005554012774229																				3.77041e-65	0.402207	3601.0	48.0	1.20069	0.895307	0.883921	3.2880507506544195e-61	True	50M4S
TTTGAAACAGCAAAAATCAGAAAGATA	GCAACAGAAAACCGACGTGCAATATTA	(zostera_marina_Chr05_5675092)	2.0	740.0	0.0027027027027027																				2.85933e-25	0.486774	740.0	43.0	1.26241	0.574324	0.541892	9.87682922189645e-22	True	54M
TTTGAAACAGGCACAGGAAATTCGGGA	TGCCATAAGGCATACCCAGACATCATA	(zostera_marina_Chr04_31705467)	2.0	459.0	0.0043572984749455																				1.49669e-22	0.48193	459.0	36.0	1.24326	0.538126	0.518519	4.677007997831948e-19	True	54M
TTTGAAACATGAGCCGTTCCAACTAAG	TAAACTTGGCACACCCCGCCCTCCCCC	(zostera_marina_Chr06_20321929)	1.0	437.0	0.0022883295194508																				3.82442e-08	0.361614	437.0	39.0	1.28888	0.389016	0.389016	5.51473448983076e-05	True	54M
TTTGAAACCAATCCAGCCAAGAGGGGG	CCTGTCGTACCGCTCTTTCATAGTGTT	(zostera_marina_Chr06_6856420)	6.0	5001.0	0.0011997600479904																				4.03331e-38	0.177853	5001.0	48.0	1.01215	0.230954	0.222356	2.027491657801625e-34	True	54M
TTTGAAACCACAAATGCTTGAAGGGCC	CATTTGGAGTAACATAAATTTGGCAAT	(zostera_marina_Chr05_26942437)	1.0	477.0	0.0020964360587002																				1.03313e-14	0.291326	477.0	19.0	0.768541	0.184486	0.174004	2.26245953070556e-11	True	54M
TTTGAAACTATGCCTGTAGTGTGGGCT	CACTTGACTAATTCTCGATAAATGAAT	(zostera_marina_Chr05_7940300)	1.0	410.0	0.0024390243902439																				7.44689e-10	0.360825	410.0	35.0	1.31772	0.797561	0.797561	1.2126402926470126e-06	True	54M
TTTGAAACTCAATCTTTTGAGGACAAC	TACAGGGTGTATTAGATAAACCCAAGT	(zostera_marina_Chr03_38577091)	2.0	1165.0	0.0017167381974248																				5.1584e-28	0.344491	1165.0	48.0	1.28436	0.459227	0.448069	1.954540354097802e-24	True	3S51M
TTTGAAACTCATGTTGTTAGTGCTACT	GCTACTACTGCTACTATAAGTAGTTTG	(zostera_marina_Chr04_7277554)	1.0	582.0	0.0017182130584192																				1.0059800000000001e-19	0.478544	582.0	40.0	1.19473	0.474227	0.45189	2.801324806104269e-16	True	53M1S
TTTGAAACTTAAACCCATGCTGGTTGT	TTATGTCTTCCTCTTCTTGAAATGATC	(zostera_marina_Chr05_8819531)	1.0	192.0	0.0052083333333333																				1.39431e-18	0.820153	192.0	19.0	1.10847	0.510417	0.453125	3.691837863831442e-15	True	53M1S
TTTGAAAGACCATCAGCAACTGCAAAA	CCATATTGTCCACATTCAAGAACAAGC	(zostera_marina_Chr05_3803726)	7.0	11826.0	0.0005919161170302																				3.25767e-145	0.256682	11826.0	48.0	1.04951	0.284712	0.266954	7.127293752225365e-141	True	54M
TTTGAAAGACTCTGATACGACATTACC	AGCGTGGAGAAGCGTTGGAAACTCTTT	(zostera_marina_Chr03_25526972)	2.0	733.0	0.0027285129604365																				1.3785e-19	0.397692	733.0	36.0	1.15928	0.683492	0.683492	3.8147188458153993e-16	True	54M
TTTGAAAGAGATGAGAGGGCAAGTTTC	AGATTGTCGTGGTACGTAGAGTTCGTG	(zostera_marina_Chr05_2852430)	1.0	273.0	0.0036630036630036																				6.76287e-10	0.504658	273.0	14.0	1.10733	0.358974	0.358974	1.1042711259460118e-06	True	54M
TTTGAAAGAGCTGCCACTGCCTATATC	TTCAAATCTGAACATTGACAATATCCC	(zostera_marina_Chr03_3986948)	1.0	231.0	0.0043290043290043																				6.67332e-07	0.4375	231.0	25.0	1.22671	0.480519	0.411255	0.0008767352710377	True	54M
TTTGAAAGGTCCGCCACTTTTGACTGT	TTTAAAAGCACAATCAAAGGATCCACT	(zostera_marina_Chr06_23890471)	6.0	7073.0	0.0008482963381874																				1.3802300000000002e-176	0.46144	7073.0	48.0	1.28941	0.524671	0.494981	3.7831873710193725e-172	True	54M
TTTGAAAGGTTAAAAAGTTTCCGAATT	TTTGAAGCTCTCTTAGGGCCTCTCATT	(zostera_marina_Chr01_33822208)	4.0	1513.0	0.0026437541308658																				1.14494e-20	0.296293	1513.0	48.0	1.42447	0.413748	0.393919	3.3197533585492545e-17	True	54M
TTTGAAAGTAAGGATCAAACGAAAATA	GGGTTTCAAATAGGATTCTAAATTTAG	(zostera_marina_Chr01_2777375)	1.0	572.0	0.0017482517482517																				7.13031e-23	0.449435	572.0	42.0	1.17674	0.51049	0.505245	2.2563791946628884e-19	True	54M
TTTGAAATAAAAGCCATAAATAAGTGC	GTCCAATAATACGTATTTTGGCACCTT	(zostera_marina_Chr03_38120878)	1.0	258.0	0.003875968992248																				7.05295e-14	0.552814	258.0	16.0	1.0523	0.317829	0.317829	1.4743472575909202e-10	True	51M3S
TTTGAAATAGAACCACCATAAGGTTGA	TATGATCCAGCTCCACCACCACCGTTC	(zostera_marina_Chr03_31928916)	3.0	1535.0	0.0019543973941368																				3.45694e-10	0.167796	1535.0	47.0	0.897568	0.316612	0.287948	5.756916859197923e-07	True	1S53M
TTTGAAATCATCATGAGTGCCAGCATC	GCTAGATACTGAATAATATGCTATAGC	(zostera_marina_Chr05_29220410)	3.0	4327.0	0.0006933210076265																				7.968059999999999e-204	0.503331	4327.0	48.0	1.20429	0.524613	0.503351	2.57930484367926e-199	True	1S53M
TTTGAAATCCAAGATTTAGATTTTGAG	AATCACAACACATGCTTACAGCGATAA	(zostera_marina_Chr04_25740942)	1.0	145.0	0.0068965517241379																				2.28703e-11	0.9	145.0	17.0	1.39709	0.448276	0.448276	4.114444351871635e-08	True	54M
TTTGAAATCGACAAATCCTGCTTTCTT	TGCCAGTAAACTATATTCACTTTCAGA	(zostera_marina_Chr03_1712547)	132.0	16815.0	0.007850133809099																				3.4776200000000003e-100	0.187965	16815.0	45.0	1.6547	0.923402	0.900387	4.904018714984835e-96	True	1S53M
TTTGAAATCGGCCAAGAGAGTCTAATT	TCAAGTCTATGTAGGTCGATTTCAGGC	(zostera_marina_Chr02_37976071)	2.0	654.0	0.0030581039755351																				4.0543100000000004e-29	0.388299	654.0	37.0	1.09699	4.16208	2.70642	1.590838713772788e-25	True	54M
TTTGAAATCTCACTTCGACGGTTGGAA	GTGTGATTCCCACTTTCTCAAATCGAT	False	5.0	7086.0	0.0007056167090036																				6.35012e-131	0.295235	7086.0	48.0	1.07969	0.288597	0.267005	1.228765421075637e-126	True	13S41M
TTTGAAATGAGATACTGGTCTACTGAC	TAGTATTCTCGCAACCTGTTTCGTTAT	False	1.0	345.0	0.0028985507246376																				8.07311e-23	0.886364	345.0	9.0	1.10027	0.324638	0.318841	2.549241532001177e-19
TTTGAAATTCGTCGGACGAATTCGGAT	TATCCGAATCTGGATCAGATTGACATG	(zostera_marina_Chr04_31889733)	1.0	246.0	0.0040650406504065																				4.63953e-08	0.403094	246.0	20.0	1.00599	3.88618	3.03252	6.649367314245301e-05	True	54M
TTTGAAATTCTATCAAGTTGCTTGTGC	AATTCTATCAAGTTGCTTGTGCAATTC	False	1.0	77.0	0.0129870129870129																				3.10683e-08	0.957447	77.0	8.0	1.22763	0.61039	0.584416	4.510043760830851e-05	True	41M13S
TTTGAAATTGTATCCCACACTTGAATG	ATTGCATCAAAACTTCCAGTTGCAAAA	(zostera_marina_Chr04_121437)	1.0	568.0	0.0017605633802816																				5.50062e-16	0.403397	568.0	42.0	1.14098	0.396127	0.396127	1.2871053506245134e-12	True	54M
TTTGAAATTTGGTTTGACACTAATAGC	CGATATTAATGGTCCGTAATTTCAGAT	False	1.0	721.0	0.001386962552011																				1.12755e-28	0.533971	721.0	43.0	1.20314	0.539528	0.507628	4.3619102231450585e-25	True	8S42M4S
TTTGAACAAAAAGAAGATGTAGCGCGG	ATTTGCAGGACTATGCTCCAACGTGCC	(zostera_marina_Chr03_28077808)	1.0	920.0	0.0010869565217391																				1.81714e-28	0.368643	920.0	48.0	1.26432	0.519565	0.519565	6.983032586468014e-25	True	54M
TTTGAACAAAAGTGGTGTTTTCTTGAT	ATCAAATAACTTTATGTCTGTTAATTT	(zostera_marina_Chr02_15419240)	2.0	987.0	0.0020263424518743																				5.92301e-11	0.247148	987.0	37.0	1.06034	0.302938	0.267477	1.0376560845390617e-07	True	54M
TTTGAACAACATAAATATTCTTTACTT	CTCTTTCATGTTGCTGTCACCGCCAAT	(zostera_marina_Chr01_32008954)	1.0	360.0	0.0027777777777777																				2.32433e-10	0.469932	360.0	33.0	1.20013	0.438889	0.438889	3.916881271757073e-07	True	54M
TTTGAACAAGTAGATATCTCCTGTAAA	TTTCCCTTTTCTTATTCTTCTTCTTCT	(zostera_marina_Chr04_31468743)	1.0	365.0	0.0027397260273972																				1.81361e-28	0.714946	365.0	23.0	1.1875	1.40274	1.40274	6.969878094440308e-25	True	54M
TTTGAACACATCTGAGGAGACCATAAG	TTTAGACACAAGTTGGCCCTTTGAGAT	(zostera_marina_Chr04_28887185)	3.0	1345.0	0.0022304832713754																				6.629089999999999e-49	0.427048	1345.0	45.0	1.67276	1.55539	1.36059	4.2853624214679697e-45	True	54M
TTTGAACACGATAGCCGAGATTTTGAT	GCGTTAGTGGTGGATGGAACAGGTGAA	(zostera_marina_Chr04_34257129)	1.0	537.0	0.0018621973929236																				2.777830000000001e-18	0.477016	537.0	42.0	1.19084	0.489758	0.489758	7.258705288042088e-15	True	52M2S
TTTGAACACTCTAATTTTCTCAAGGTA	AAAGTCCTGGTTCCCCGACACACCCAA	(RF_all_KN819443.1/51295-49488_724)	3.0	1447.0	0.0020732550103662																				1.09752e-08	0.576347	1447.0	4.0	0.58931	0.196268	0.177609	1.6476709793934602e-05
TTTGAACACTTTGCCAGTAAGAAAATA	ACCAGCAATGAATGAAGATGCGTGAGA	(zostera_marina_Chr06_1907754)	1.0	745.0	0.0013422818791946																				1.3109e-26	0.546992	745.0	40.0	1.12021	0.381208	0.373154	4.7450114276198963e-23	True	2S52M
TTTGAACATAATGATGTCGTCAATTCG	GTTCATTTTGTTTGAATGTAGTCAAGA	(zostera_marina_scaffold_464_20789)	11.0	8796.0	0.0012505684402																				9.01802e-24	0.130635	8796.0	48.0	1.34413	1.50284	1.47976	2.950509245431791e-20	True	54M
TTTGAACATAGATAAAATGACGTAGGA	TTTTATTTACCATGTATGCAAATAAAA	False	3.0	2028.0	0.0014792899408284																				1.3818e-183	0.859388	2028.0	18.0	1.30243	4.42505	4.42357	3.963866235755922e-179	True	10S44M
TTTGAACATCTTGGCATCGCCATTCTT	TTTTCAGGTTCTGACAAGCACAACGCA	(zostera_marina_Chr01_21764066)	1.0	86.0	0.0116279069767441																				3.89705e-09	0.875	86.0	12.0	1.37351	0.930233	0.55814	6.042701834229591e-06	True	2S52M
TTTGAACATGAGTATGATCATCAGCTT	GTCTGTCCCCCTCCTTAGCAGCCTTGT	(zostera_marina_Chr03_23704053)	33.0	10726.0	0.0030766362110758																				2.37465e-09	0.101612	10726.0	48.0	0.926773	0.205762	0.194387	3.737322829808332e-06
TTTGAACATGGTATCCAACGCATGTCG	GAATTCTTTGTACCCCTTGAAGATACT	(zostera_marina_Chr06_24480468)	2.0	815.0	0.0024539877300613																				4.9604e-37	0.521783	815.0	26.0	1.02926	0.267485	0.26135	2.4287930331439908e-33	True	54M
TTTGAACATTAGAAGTGTAATTTGAGA	TACGGATTTTTACACTGATTTGAAGCT	(zostera_marina_Chr05_9259197)	1.0	951.0	0.0010515247108307																				6.715450000000001e-24	0.376321	951.0	47.0	1.15864	0.456362	0.440589	2.2076999590793744e-20	True	54M
TTTGAACATTTTATAATCTCCTTTTAT	ATTCTGTTTTATATAGGAAACTTTCTG	(zostera_marina_Chr05_9833561)	1.0	465.0	0.0021505376344086																				1.04542e-22	0.555016	465.0	32.0	1.29626	0.610753	0.524731	3.2864723903892657e-19	True	54M
TTTGAACCAGAAGATGAAGTTGAATGC	TATGGAATCAAAATCAATATAGTATAA	(zostera_marina_Chr05_20546286)	5.0	4714.0	0.0010606703436571																				6.18216e-43	0.118389	4714.0	38.0	0.700495	0.137039	0.127917	3.492006040922685e-39	True	54M
TTTGAACCAGAAGTTGCCAAATCTTTT	CATTCTAACTTTCTCATCTGGTCAAAA	(zostera_marina_Chr01_26678594)	1.0	326.0	0.0030674846625766																				3.2084e-15	0.436965	326.0	25.0	1.15965	0.322086	0.297546	7.216344463325373e-12	True	54M
TTTGAACCATCTTTTTCCCACTAATGA	TACGGTTCAACCACCATATCGTCTTTG	(zostera_marina_Chr01_1328880)	1.0	506.0	0.0019762845849802																				2.02344e-15	0.447248	506.0	42.0	1.20876	0.462451	0.462451	4.598217508706729e-12	True	54M
TTTGAACCCAACCCCATTGCCTGTGAT	TTGGTGGTATCCTGGTTTCCCTACATT	False	1.0	553.0	0.0018083182640144																				2.48807e-14	0.356358	553.0	33.0	1.04839	0.303797	0.294756	5.3368997235511324e-11	True	41M13S
TTTGAACCCGGGTCTCTCGGGTGAGAG	CCGAGTATCCTAACCAAATAGACTACA	(RF_all_ALWZ043953755.1/6914-6842_6) (zostera_marina_Chr06_22158479) (TAIR10_2_15916822)	3.0	1463.0	0.0020505809979494																				4.4375e-10	0.250843	1463.0	35.0	0.840217	0.172932	0.155844	7.335989874769153e-07	True	54M
TTTGAACCGGATGTAGCAATAGTAGCA	GCAAGCGACGAGAAGATAACAGACAGC	(zostera_marina_Chr06_5857239)	1.0	60.0	0.0166666666666666																				9.83556e-07	0.971429	60.0	8.0	1.30528	0.466667	0.466667	0.0012759331432024	True	54M
TTTGAACCTGGCCTCAACCAATGAAGC	TTACGCCGCTTACCTCAAGGGTTGCAG	(zostera_marina_Chr04_3247409)	6.0	1185.0	0.0050632911392405																				1.2980499999999998e-27	0.369197	1185.0	48.0	1.62936	0.464979	0.443882	4.855531790269813e-24	True	54M
TTTGAACCTGTTGGAAACGTGGCGGTT	CCGGTAACATATGTTAAAGCAATTAGA	(zostera_marina_Chr05_30875210)	2.0	3589.0	0.000557258289217																				3.81585e-94	0.524039	3589.0	48.0	1.19171	0.466704	0.460017	5.019773784383054e-90	True	53M1S
TTTGAACCTTCAGCAAGAAATCTATCC	AATGATCTGCCATACCCAAGTGGCGTG	(zostera_marina_Chr01_33341309)	6.0	5940.0	0.001010101010101																				3.03317e-94	0.275136	5940.0	48.0	1.11085	0.30202	0.296128	3.9929734957216195e-90	True	54M
TTTGAACCTTTCCTGACAATAGCTTCT	TGACTCGATCACTCGATCAATCTCATT	(zostera_marina_Chr03_3058123)	1.0	328.0	0.0030487804878048																				1.43011e-09	0.410024	328.0	26.0	1.16029	0.396341	0.396341	2.284760974828784e-06	True	54M
TTTGAACGCAATTATCCTCCTCGCTGC	CACCTTCATCATGTGTAGTCTGATCAG	(zostera_marina_Chr04_27326989)	1.0	91.0	0.0109890109890109																				8.20574e-11	0.847826	91.0	11.0	1.26152	0.725275	0.681319	1.4243071023609825e-07	True	53M1S
TTTGAACTAATACAAATAAGCAAATAC	AATGGACAAATACTTAAATACAACATG	(zostera_marina_Chr04_30617205)	1.0	213.0	0.0046948356807511																				3.59088e-16	0.821152	213.0	22.0	1.26769	0.57277	0.535211	8.48180418135639e-13	True	17M2D37M
TTTGAACTATGGGTTCGCCTTTGAGCA	CAGCCTCCACCGCTGTCTGACAGCGCT	(zostera_marina_Chr01_2475505)	2.0	558.0	0.003584229390681																				5.9905e-23	0.497216	558.0	31.0	1.27642	0.396057	0.396057	1.901533121043344e-19	True	54M
TTTGAACTCATTCATGTAGATATATGG	GGAAAATTCCCAATTATGGCACATGAT	(zostera_marina_Chr04_33094948)	1.0	370.0	0.0027027027027027																				9.34295e-18	0.513707	370.0	30.0	1.17847	0.413514	0.410811	2.3817585799576595e-14	True	54M
TTTGAACTCGAGCACTAGTTTCTGTTG	ATGTGCGAGATGCCACTAGATCTTTTT	(zostera_marina_Chr03_25552510)	1.0	603.0	0.0016583747927031																				6.730520000000002e-18	0.490774	603.0	41.0	1.20548	0.470978	0.434494	1.7278768914923378e-14	True	54M
TTTGAACTCTCCTAACTCCTCTGGTAC	ATCACCATCTAGATTCTTTTCATTCAC	(zostera_marina_Chr06_22034940)	1.0	193.0	0.005181347150259																				2.83407e-11	0.648535	193.0	19.0	1.30666	0.481865	0.481865	5.067312001537392e-08	True	54M
TTTGAACTGAAGCAATGCGATATACTC	CGCCGTCTTCTTCAGCATGACTTCGGC	(zostera_marina_Chr01_40981415)	1.0	248.0	0.0040322580645161																				1.76802e-07	0.503745	248.0	20.0	0.956419	0.229839	0.229839	0.0002427973495921	True	54M
TTTGAACTGGAAGCTAGGCGTGGAGTG	CAGCTGATCTGAGGTGACCTCGCTCGC	(zostera_marina_Chr06_18757803)	69.0	4321.0	0.0159685258042119																				1.25889e-15	0.161386	4321.0	48.0	2.18599	0.683175	0.663041	2.8914016825192016e-12	True	54M
TTTGAACTTATTCAAGTTTATAACCCT	TTGTTCTGCTGGTACCTCTCCATAATA	False	1.0	511.0	0.0019569471624266																				7.0618e-10	0.383818	511.0	42.0	1.19592	0.434442	0.424658	1.151745180075101e-06	True	29M1207N25M
TTTGAACTTCTTCCTAGAGTCAAGTTC	CGTTTTAAATCCAATATATGGCATTTG	False	2.0	509.0	0.0039292730844793																				1.2831e-68	0.915014	509.0	8.0	1.57123	0.540275	0.506876	1.1837096831947708e-64
TTTGAACTTGACACCTAATCCAGCCGC	TTTCGATGTGTCGAACTTATAGAATGG	(zostera_marina_Chr03_1571111)	1.0	265.0	0.0037735849056603																				1.18404e-13	0.630655	265.0	24.0	1.11665	0.456604	0.407547	2.4442490604886047e-10	True	4S50M
TTTGAACTTGATCATGAGAGCGTCAGT	GGACTTATTCTGAGAGAAATCGATCTC	(zostera_marina_Chr01_39717372)	1.0	580.0	0.0017241379310344																				2.3277e-16	0.541184	580.0	36.0	1.24168	0.382759	0.377586	5.548613998586249e-13	True	54M
TTTGAACTTGGTGAAGCAATTATCCAG	AACTGTCATAGTTACTAATGTAGAAGT	(zostera_marina_Chr04_735304)	1.0	284.0	0.0035211267605633																				4.91341e-06	0.402233	284.0	27.0	1.3084	3.14085	2.62324	0.0060362800016116	True	54M
TTTGAACTTTGGGCCATCATGAACCAA	TCAACATAGTGACACGATTTTGCCGGC	False	1.0	634.0	0.001577287066246																				1.08069e-19	0.450179	634.0	41.0	2.07671	3.89117	3.88959	3.0048114086366715e-16	True	42M12S
TTTGAAGAAGAAAATGGTGAATCTTCT	TTTGGTGTAGCATCCCCAATCACTGGA	(zostera_marina_Chr06_23055254)	1.0	150.0	0.0066666666666666																				1.84749e-11	0.643836	150.0	19.0	1.09014	0.373333	0.366667	3.34308538073992e-08	True	54M
TTTGAAGAAGACCTTGTTCGTACTCTT	CTTTAATTCGAATAGGCCCTTCGACAG	(zostera_marina_Chr01_40712227)	9.0	4840.0	0.0018595041322314																				2.5966999999999997e-40	0.215306	4840.0	48.0	0.9576	0.184917	0.167769	1.3789761470827303e-36	True	54M
TTTGAAGAAGCAGCAGTATTTAACTCA	TCTTCTCTTTGTTACTTCTCATACGAA	(zostera_marina_Chr06_26907153)	3.0	1939.0	0.001547189272821																				1.58355e-37	0.338541	1939.0	48.0	1.31791	0.402785	0.368747	7.852024199972418e-34	True	54M
TTTGAAGAGATAATCCTCTCCCTCCTC	CTCGTCGTCGTCAATCGATCTCAGATA	(zostera_marina_Chr03_26090580)	1.0	637.0	0.0015698587127158																				1.71656e-15	0.404453	637.0	33.0	1.13746	0.348509	0.299843	3.915809033881616e-12	True	54M
TTTGAAGAGATCAGGATTCAGCCAATC	CTTGATAATGTCATCAAGGTGATCATC	False	2.0	1050.0	0.0019047619047619	-	UPF0172	PF03665.16	0.18	15.8	1.4	0.18	15.8	1.4	1.0	1.0	0.0	0.0	1.0	1.0	1.0	0.0	-	-1.0	8.16558e-41	0.480999	1050.0	48.0	1.29233	0.578095	0.528571	4.388698855814288e-37
TTTGAAGAGCTCCGATCCCGTATGAGC	GTCGACAGCGCTAAAGACGTCCACCAG	(zostera_marina_Chr01_32903322)	1.0	1011.0	0.0009891196834817																				5.53189e-38	0.496742	1011.0	45.0	1.23627	0.464886	0.452028	2.772009129774669e-34	True	54M
TTTGAAGAGCTTTTATGATCGGGTCGA	CACCACTTTCACTGGTGAGTTGATTAC	(zostera_marina_Chr01_21756522)	15.0	6515.0	0.0023023791250959																				4.01331e-09	0.128751	6515.0	48.0	0.805646	0.186339	0.152264	6.217378103511623e-06	True	2S52M
TTTGAAGAGGAAGATGACTTTCAGCAT	GGATTCCAGAAGAAGAAGAAGAGTTGC	(zostera_marina_Chr04_5887325)	3.0	5174.0	0.0005798221878623																				1.97767e-215	0.454925	5174.0	48.0	1.16321	1.66467	1.33514	6.8344970486697805e-211	True	5S49M
TTTGAAGAGTATGTAAGCTTGATGTGG	TATGTGAAGCGGAACCTCATGTCTTGC	(zostera_marina_Chr03_24387755)	2.0	356.0	0.0056179775280898																				2.70659e-12	0.430592	356.0	23.0	1.10415	0.280899	0.280899	5.157443902687589e-09	True	54M
TTTGAAGCACTAAGTCGTGCAACTGGA	TCACCATAAATCTCCAGCTCTATCTTT	(zostera_marina_Chr06_20148986)	8.0	889.0	0.0089988751406074																				1.41288e-19	0.443247	889.0	43.0	1.70071	2.42407	1.9775	3.9076193183073333e-16	True	48M6S
TTTGAAGCAGCCAACGACGTGGAGATG	GGTGGGGTGGTTTTGGCTGCTTCGACC	(zostera_marina_Chr05_30216289)	6.0	8212.0	0.0007306380905991																				2.49124e-267	0.437004	8212.0	48.0	1.34484	0.533122	0.507063	1.0957918618430352e-262	True	54M
TTTGAAGCGGGAGCATCTTTAAACAGT	AGATTTTGTCCAATATTAAACATATGA	(zostera_marina_Chr02_4667574)	1.0	158.0	0.0063291139240506																				6.44318e-07	0.557238	158.0	20.0	1.12143	0.303797	0.303797	0.0008474503305763	True	54M
TTTGAAGCTCCGGTGGTAACATTTTCT	TTTCCGAATATCACCTCTTCGGCAAAC	(zostera_marina_Chr05_28779968)	24.0	17833.0	0.0013458195480289																				0.0	0.361142	17833.0	48.0	1.48765	0.530309	0.513879	0.0	True	52M2S
TTTGAAGCTGTGTGAAAGTCTTTGTTG	TGATATTGAAAAGGAACAAGATGAAAT	(zostera_marina_Chr05_4839704)	1.0	740.0	0.0013513513513513																				2.88864e-17	0.418749	740.0	46.0	1.16883	0.458108	0.447297	7.192423741218304e-14	True	54M
TTTGAAGCTTTGGAAAGCTAGGACACT	TGAGCACTTGAAAGCTTGGAAGCTTAG	(zostera_marina_Chr03_25750709)	52.0	3233.0	0.0160841323847819																				5.54608e-08	0.143428	3233.0	47.0	2.47306	0.838231	0.806062	7.903805044206411e-05	True	54M
TTTGAAGGAGAGTATATTTCTCTCTCT	CTCTCTCTCTCTCTATAAAGAATTTAG	(zostera_marina_Chr05_976884)	33.0	6035.0	0.0054681027340513																				1.9121e-178	0.395169	6035.0	48.0	1.97588	5.86628	4.45965	5.309490908627509e-174	True	54M
TTTGAAGGAGGAGATGTTTGCCGATAG	TATTCTGACGTTCGAAGGGAGAATTTT	(zostera_marina_Chr05_2285397)	1.0	1811.0	0.0005521811154058																				2.86137e-43	0.462091	1811.0	45.0	1.20788	0.477637	0.474876	1.6296882248494838e-39	True	54M
TTTGAAGGATAAATAGAGGGTAGATTG	AGTTTGTAATAATTAATAACGTCACAT	(zostera_marina_Chr03_2137662)	1.0	295.0	0.0033898305084745																				1.17285e-12	0.572039	295.0	23.0	1.1043	0.484746	0.447458	2.283844690871093e-09	True	53M1S
TTTGAAGGATAAGTTGTGGTGACAACT	ATAACTCTTGGTTTGGACATCTGGTGT	False	1.0	619.0	0.0016155088852988																				3.21082e-11	0.287234	619.0	41.0	0.978073	0.310178	0.287561	5.7210397282732376e-08	True	16M936N38M
TTTGAAGGATATGTTTGTTGTGAGGAA	TGTGTCTGTTGCGAATACAATGAGGAG	(zostera_marina_Chr03_31381830)	6.0	6911.0	0.0008681811604688																				4.0389e-13	0.110292	6911.0	48.0	0.582683	0.0998408	0.086384	8.08751177347884e-10	True	52M2S
TTTGAAGGATCAAAACCAACTCTTCTG	GAGACTATGATCCCTCAATCTGGCAAA	(zostera_marina_Chr01_1948279)	3.0	1578.0	0.0019011406844106																				1.28025e-55	0.447791	1578.0	48.0	1.36693	0.525982	0.508872	9.440672632298205e-52	True	8M1232N46M
TTTGAAGGCAAAAACACTTCCATCTGG	TACCTTACACATGTAAACTTTGCCAAA	False	2.0	1196.0	0.0016722408026755	-	PQQ	PF01011.24	2.6	11.9	0.0	2.6	11.8	0.0	1.0	1.0	0.0	0.0	1.0	1.0	1.0	0.0	-	-1.0	6.44292e-27	0.412794	1196.0	47.0	1.32513	0.479933	0.470736	2.3559458167951612e-23	True	18M90N36M
TTTGAAGGCATAGAGGCAAGTGCTGTT	TGCTTGTCTTTGTCTTGTCTTTGTCTG	(zostera_marina_Chr01_42240209)	1.0	683.0	0.0014641288433382																				1.76637e-25	0.434243	683.0	45.0	1.1623	1.72182	1.71157	6.15035697315176e-22	True	41M1D13M
TTTGAAGGCATGTCATCATGATTCCAA	TAAGTAATATTCTGAAGATCTGCATAG	(zostera_marina_Chr05_21666763)	1.0	383.0	0.0026109660574412																				2.86278e-09	0.386555	383.0	33.0	1.13273	6.65274	0.689295	4.48143675564271e-06	True	54M
TTTGAAGGGTGGTAACAGGCTTGACTT	GTTTTGACGGATTTGTATCATCAATAA	(zostera_marina_Chr01_3421825)	1.0	871.0	0.0011481056257175																				5.55376e-30	0.431985	871.0	42.0	1.19262	0.462687	0.456946	2.23640164845368e-26	True	54M
TTTGAAGTAATCTTGGAAGGGTCGACC	TTCCCGAAGTCATTGAGGATGGATACG	False	9.0	11207.0	0.0008030695101275																				0.0	0.405011	11207.0	48.0	1.35864	0.529937	0.51102	0.0	True	43M140N11M
TTTGAAGTAGATAGAATAAAAATCGTG	GTCATACGTTAATTAGTCAGCCATTTC	(zostera_marina_Chr06_2423885)	3.0	2539.0	0.001181567546278																				5.28048e-51	0.420902	2539.0	46.0	1.31253	0.464356	0.459236	3.5653377839642118e-47	True	54M
TTTGAAGTATTTTCCATCAATGAGATA	AGTTACTATAGAAAGTCTGACAGCCCA	(zostera_marina_Chr06_29070567)	7.0	4382.0	0.0015974440894568																				2.7877600000000002e-130	0.434765	4382.0	48.0	1.37017	0.514377	0.492013	5.363876850716354e-126	True	54M
TTTGAAGTCGACGAAGAGCTTCCGAAG	CTTCCGTGGTTAATGTTGCTGGTTGTA	(zostera_marina_Chr03_34863624)	1.0	665.0	0.0015037593984962																				4.17103e-11	0.358462	665.0	43.0	1.02501	0.330827	0.330827	7.376600961543871e-08	True	54M
TTTGAAGTCTTGAGTACCAAGCTCTGG	GTGCTTGTTTTAAGCCATATAGAGACT	(zostera_marina_scaffold_25_93341)	1.0	1044.0	0.0009578544061302																				1.55588e-10	0.324617	1044.0	43.0	1.31507	0.484674	0.464559	2.652899279264352e-07	True	54M
TTTGAAGTCTTGGAGAAACGTGAGAGC	CTGTGTCATGCTCATGTACCCGTATAC	(zostera_marina_Chr01_5074647)	1.0	1098.0	0.0009107468123861																				3.4181e-36	0.433634	1098.0	38.0	1.13705	0.338798	0.32878	1.6371694756209852e-32	True	54M
TTTGAAGTGAAGTTGATTGCTGAGATG	ATCGGTTAGAATTTGAGGAAGATCCAC	(zostera_marina_Chr04_31924763)	1.0	441.0	0.0022675736961451																				7.7091e-13	0.442504	441.0	42.0	1.25848	0.45805	0.45805	1.517647735130382e-09	True	54M
TTTGAAGTTCATTAACCATATCCACCC	AATACTTGGGCGTGGCTTTGGGCTTGG	(zostera_marina_Chr06_29043690)	4.0	3508.0	0.0011402508551881																				8.20367e-84	0.41275	3508.0	48.0	1.10791	0.259122	0.25057	9.470530426624028e-80	True	54M
TTTGAAGTTGAGCCTCAAGATTTAACA	GTTGACTTATTTCACCACCTACAGCCG	(RF_all_GU323224.1/139735-138250_528)	2.0	198.0	0.0101010101010101																				3.70681e-10	0.462121	198.0	12.0	1.73075	0.994949	0.994949	6.159159554686928e-07
TTTGAAGTTTGAACTAATACAAATAAG	CAAATACAATGGACAAAATTAATTAAA	(zostera_marina_Chr04_30617214)	1.0	170.0	0.0058823529411764																				1.49082e-18	0.823725	170.0	17.0	1.32143	0.535294	0.535294	3.943025418768429e-15	True	54M
TTTGAATAAAAAGAAACTGCTTTTATC	TGAAAACAGTGTAGTGTTCATAACTTG	(zostera_marina_Chr01_20708166)	2.0	1187.0	0.0016849199663016																				1.20978e-14	0.265619	1187.0	47.0	1.05309	2.35973	0.809604	2.6396126226079347e-11	True	54M
TTTGAATAAAACATCAATGAACATAGA	TTATAACAACTGGTCAAACGAAGAGGA	False	1.0	285.0	0.0035087719298245																				2.04029e-06	0.404459	285.0	17.0	0.979529	2.57193	1.15439	0.0025823608053207	True	3S51M
TTTGAATAAATTCCGACGAATAAATCC	ACCATCTTTTATTTGGATGGCACCTTG	False	1.0	122.0	0.0081967213114754																				9.62358e-07	0.654515	122.0	10.0	2.05469	4.04098	2.93443	0.0012493452464314
TTTGAATAAATTGAAAGGATGAAAGAA	AAAATTGTTTTGTTGTTTTATCGATCC	(zostera_marina_Chr05_27858755)	1.0	548.0	0.0018248175182481																				1.48079e-22	0.433147	548.0	37.0	1.15068	0.518248	0.361314	4.628468309849468e-19	True	52M2S
TTTGAATAAGGTCAACGTCAAGCTCGT	CGGCGGTGAGCAAAATATCAGCACTGG	(zostera_marina_Chr02_32880535)	12.0	13278.0	0.0009037505648441																				1.28228e-54	0.104391	13278.0	48.0	0.629937	0.0946679	0.0894713	9.278798062716401e-51	True	54M
TTTGAATAATCAACTAATCAAGTATAA	AAGAGGAAATAGTTTTAGCTTTTAGAT	(zostera_marina_Chr03_33955938)	2.0	1045.0	0.0019138755980861																				8.06234e-32	0.400165	1045.0	47.0	1.40396	0.57512	0.544498	3.426903852882007e-28	True	2S52M
TTTGAATAATCAGACATTGCTCTGCCT	GTAAAACTATGTATCGAGTACTTGCTT	(zostera_marina_Chr03_31115517)	4.0	3275.0	0.0012213740458015																				2.5332e-09	0.1381	3275.0	48.0	0.591174	0.109924	0.0891603	3.979234499479939e-06	True	54M
TTTGAATACTTAACTGCTCCAAATTAC	CAGTGAAAGCTAAAAGTTGAGGATTGA	(zostera_marina_Chr01_2408009)	1.0	305.0	0.0032786885245901																				7.61308e-08	0.412669	305.0	29.0	1.37726	1.67869	1.2459	0.0001074143154268	True	54M
TTTGAATAGATCCACAATCCCCCTTAA	TAAATCGAACTAAAGGAGTACAAACCA	False	1.0	600.0	0.0016666666666666																				8.6615e-16	0.407384	600.0	41.0	1.60309	0.553333	0.553333	2.006408706465824e-12	True	14M107N39M1S
TTTGAATAGCTGTCTTCAATGGGATAT	TTTCACTGGCATAAAATAGCATATGTT	(zostera_marina_Chr03_3790923)	2.0	1454.0	0.0013755158184319																				8.01141e-14	0.215711	1454.0	43.0	0.775793	0.229023	0.176066	1.669404273043944e-10	True	26M1D28M
TTTGAATAGTATGTGTAGCCGGTTTCA	GGTTTCTCGGATCTAGAGTAATAGTTG	(zostera_marina_Chr05_26265129)	4.0	4907.0	0.0008151620134501																				2.46216e-17	0.164663	4907.0	48.0	1.11668	0.947014	0.930711	6.1514013299704e-14	True	54M
TTTGAATATAGTGCCTTCGACTTCTCT	AATAAGGTCGTTTTACAAGCCTTGTCA	False	3.0	1569.0	0.0019120458891013																				1.85145e-61	0.470728	1569.0	48.0	1.27356	0.537285	0.497132	1.5184161838072557e-57	True	36M18S
TTTGAATATTAAAATTCTTCAACAATG	GTGAAGAAGAAGAAGAAGAAGGTTACC	(zostera_marina_Chr04_25782883)	4.0	2611.0	0.0015319800842589																				7.72744e-18	0.218002	2611.0	48.0	1.0688	1.06281	1.01455	1.977811881202441e-14	True	52M2S
TTTGAATATTGTTTTTGACTATATATA	TATTGTCTTCGTTTGCTACATATATTA	(zostera_marina_Chr01_11559733)	3.0	4416.0	0.0006793478260869																				1.34152e-35	0.137307	4416.0	40.0	0.681084	0.171196	0.117301	6.32961394937017e-32	True	54M
TTTGAATATTTCGTTAGGAAAATGTGC	TTCTACATACTGATGGAGAGTAATCTC	(zostera_marina_Chr01_37612286)	1.0	458.0	0.0021834061135371																				5.35239e-11	0.424289	458.0	30.0	1.21281	0.408297	0.408297	9.40287124086158e-08	True	54M
TTTGAATCACGACATCACTATACTAAT	AGACTGACAACTGACAACTGACAACCA	(zostera_marina_Chr03_31666641)	5.0	3206.0	0.0015595757953836																				1.07747e-29	0.248045	3206.0	48.0	1.07702	0.76388	0.676232	4.299786112930615e-26	True	1S53M
TTTGAATCAGTTATCGAAAATTTTTGT	CTGACCTCTGATGTAACTTTCTTCAAA	(zostera_marina_Chr04_30972194)	44.0	26366.0	0.0016688158992642																				5.006820000000001e-69	0.170577	26366.0	48.0	0.821165	0.150421	0.129902	4.650132676211379e-65	True	54M
TTTGAATCCCTGCTTGACGACCAGATA	TGCTTATGGAGTGAGAGGAAGGGGCTG	(zostera_marina_Chr02_5854626)	1.0	874.0	0.0011441647597254																				3.40464e-26	0.429591	874.0	46.0	1.24589	0.5	0.490847	1.214749508985265e-22	True	54M
TTTGAATCCTTCCCTTACTTTGTGATT	TGTGCTAAGACGAGCGATGTCGATGTC	(zostera_marina_Chr02_37888148)	1.0	1154.0	0.0008665511265164																				2.67061e-22	0.346186	1154.0	48.0	1.13329	0.329289	0.309359	8.264448620471023e-19	True	54M
TTTGAATCTACTATAGGATCAGAGACT	GGAACTGTAGGGAACTCATAGGCAGAT	(zostera_marina_Chr05_23016461)	2.0	1733.0	0.0011540680900173																				3.05936e-61	0.462327	1733.0	48.0	1.26446	0.528563	0.50779	2.498938743505548e-57	True	54M
TTTGAATCTCCAAGAACTGCTTATCAA	GAACGCCCTATTCCAGCACTCTGGCTG	False	19.0	10605.0	0.0017916077322017																				1.5211e-17	0.109427	10605.0	48.0	1.55428	0.899953	0.877699	3.838798076810125e-14	True	34M92N20M
TTTGAATCTCGAGAATATTTTAGGGTT	TATAAGTTCACGTAACACCATATGAGC	(zostera_marina_Chr01_15081573)	1.0	325.0	0.003076923076923																				1.37018e-08	0.39043	325.0	26.0	1.01823	0.270769	0.270769	2.042963751101227e-05	True	54M
TTTGAATCTGCTCTTTTGGAAACTTGC	CATCGTCTGATGCCTTTTTGTTTGTTT	False	10.0	1830.0	0.0054644808743169	-	SIR4_SID	PF16991.8	3.7	11.6	0.0	3.7	11.6	0.0	1.0	1.0	0.0	0.0	1.0	1.0	1.0	0.0	-	3.0	6.15493e-15	0.178639	1830.0	41.0	1.83922	3.37432	3.22077	1.3638616314045868e-11	True	14M107N40M
TTTGAATCTTAGGTTCCGATGATCATC	TCTATGTAAGCCGATTTGGACGCCCTT	(zostera_marina_Chr03_20066586)	1.0	607.0	0.0016474464579901																				8.270939999999999e-20	0.544284	607.0	31.0	1.2483	0.546952	0.467875	2.3120244173193913e-16	True	22M2D32M
TTTGAATCTTCCCTTCACTTCTGGCCA	TAAGTCGTGGACGATATAAAGAGCTTT	(zostera_marina_Chr02_37092748)	3.0	1641.0	0.0018281535648994																				1.43124e-22	0.27841	1641.0	48.0	1.23765	0.308958	0.307739	4.47580852380105e-19	True	54M
TTTGAATCTTGTCAGTGTGTTGACTGA	ACTCTCCATGAAGGAATCTCATCTGAT	(zostera_marina_Chr06_4854475)	2.0	949.0	0.0021074815595363																				3.09729e-13	0.32369	949.0	47.0	1.14874	0.41412	0.370917	6.243641666702173e-10	True	12S42M
TTTGAATGAAGACCCATGTTTTCTTCT	TCTTCTTCTTCTTCTGCTGCTGCTGCT	(zostera_marina_Chr04_33075783)	10.0	617.0	0.0162074554294975																				1.47486e-21	0.459943	617.0	28.0	2.51252	1.08266	1.02431	4.4332015395584536e-18	True	54M
TTTGAATGCTCCTGAATAACGTGAGAG	GGAGGGAAATCGGGGTGTGGCATGAAA	(zostera_marina_Chr01_40725024)	2.0	1546.0	0.001293661060802																				3.1034e-43	0.368804	1546.0	42.0	0.891326	0.244502	0.204398	1.7656906345979367e-39	True	1S45M8S
TTTGAATGGAAAACTGCGGAAGGAAAC	GACGAGGTTGATCTAACTCGTGAATAA	(zostera_marina_Chr04_21930945)	3.0	988.0	0.0030364372469635																				3.45876e-27	0.482083	988.0	44.0	1.55623	1.21559	1.21154	1.2754278604056385e-23	True	1S53M
TTTGAATGGCCAGTTCTTTACATCACT	CTGCAGAGAGTGATCTGCAACTCTCCT	(zostera_marina_Chr06_16859545)	1.0	205.0	0.0048780487804878																				6.05509e-14	0.704365	205.0	17.0	1.2449	0.443902	0.443902	1.2707529278134523e-10	True	54M
TTTGAATGTGTAGTGAGTATACTTTCA	CAATCCCAGACCACTGATTAATCACTG	(zostera_marina_Chr01_28905207)	1.0	337.0	0.0029673590504451																				1.82971e-09	0.418057	337.0	30.0	1.21608	0.406528	0.397626	2.9025985187297374e-06	True	54M
TTTGAATGTTCATATTTATTCGAAGTT	TTATAGTTTTCTGACAACAATTTATTA	(zostera_marina_Chr02_33027129)	6.0	11583.0	0.0005180005180005																				2.05015e-297	0.267653	11583.0	48.0	1.06447	0.318484	0.287231	1.017701031401994e-292	True	1S53M
TTTGAATGTTTCATCCTTGTCGATAAA	CTCGTAGGGAACACCTTCGACGCCCAA	(zostera_marina_Chr04_10585820)	2.0	1132.0	0.0017667844522968																				3.69264e-36	0.449149	1132.0	45.0	1.23791	0.507067	0.491166	1.7674541208344296e-32	True	54M
TTTGAATGTTTGATTGCCTGATCTAAG	TCTTTCCACATTACTGACATAGAGAAC	(zostera_marina_Chr02_906574)	11.0	9812.0	0.0011210762331838																				2.57466e-35	0.153783	9812.0	48.0	0.660954	0.11863	0.103343	1.2056537507129883e-31	True	54M
TTTGAATTAATGATTATGTTACAATAA	CATATATATAATGATGTTGATACTCAA	(zostera_marina_Chr02_37013230)	1.0	133.0	0.0075187969924812																				6.21316e-11	0.76092	133.0	17.0	1.13579	0.533835	0.443609	1.0870708816881917e-07	True	52M2S
TTTGAATTAATTCATGCTAATTTTATC	ATCTTTACATAGGTTAATCTTGTGGTT	(zostera_marina_Chr05_31632708)	1.0	423.0	0.0023640661938534																				1.1665000000000002e-19	0.505208	423.0	36.0	1.1624	0.460993	0.460993	3.238591123358633e-16	True	54M
TTTGAATTAATTTGGATTGAATTCCTA	ACGAGTCTATGTGCTGCTTACCTTAAA	(zostera_marina_Chr06_28876618)	1.0	327.0	0.0030581039755351																				1.26009e-17	0.554802	327.0	33.0	1.10345	0.376147	0.376147	3.1927764389452256e-14	True	54M
TTTGAATTAGTAGAGTAGAATGGTAAG	CTAATAGATAGCTCTAGATCAAGATCA	(zostera_marina_Chr04_26105594)	5.0	3064.0	0.0016318537859007																				1.59603e-50	0.321177	3064.0	45.0	1.24692	0.328329	0.307441	1.0669815308746636e-46	True	54M
TTTGAATTCATCAGCACATTTGACTGA	ATCCTGATGGATCTCAAATATATCAAT	(zostera_marina_Chr05_7756821)	5.0	4600.0	0.0010869565217391																				8.36249e-07	0.116324	4600.0	48.0	0.61854	0.107826	0.0852174	0.0010906058193509	True	54M
TTTGAATTCCAGTGATTCTATCGAGTC	CCCGGAATCTACCGGACATCTTTAATA	False	2.0	743.0	0.0026917900403768																				1.65744e-34	0.551557	743.0	20.0	1.27001	0.422611	0.405114	7.599471599482358e-31
TTTGAATTCCATCAACATCATGACCTC	TTCCACCATCAAACTCTAGATCGCATA	(zostera_marina_Chr02_876303)	1.0	270.0	0.0037037037037037																				1.47128e-14	0.602441	270.0	19.0	1.20532	0.62963	0.533333	3.1950296958389727e-11	True	54M
TTTGAATTCCGGCGAAAGCTCCGATGA	TTCCATCCTCGACGACCGAGCTACTCC	(zostera_marina_Chr03_2037126)	1.0	444.0	0.0022522522522522																				1.75828e-11	0.396396	444.0	33.0	1.02401	0.322072	0.310811	3.1860789936355614e-08	True	54M
TTTGAATTCGTTGCAGTTTTATCGGCA	CACGGCGGAGGAGGAGGAGGAAGAAGT	(zostera_marina_Chr01_41498927)	1.0	575.0	0.0017391304347826																				3.17047e-28	0.531057	575.0	38.0	1.1855	5.20522	4.33043	1.2091759278799454e-24	True	54M
TTTGAATTCTGATAGCTTCACCTGTCG	TCTTTGAGCTATTTTAATCGCGGATTA	(zostera_marina_Chr01_30932809)	11.0	3387.0	0.0032477118393858																				5.20694e-119	0.40464	3387.0	48.0	1.63185	0.479776	0.457632	8.993978911448564e-115	True	53M1S
TTTGAATTGAAGATTCAAAAGGTTGAA	TGTTGAATATTCAATAGGTGAACCGAA	(zostera_marina_Chr02_22469652)	1.0	253.0	0.0039525691699604																				2.23502e-06	0.480226	253.0	21.0	1.12052	0.44664	0.44664	0.0028204131934725	True	54M
TTTGAATTTAAACTTTGTGATTTCCTC	TTCAACTTGTCGATTTCCACAACCAAC	(zostera_marina_Chr01_26988199)	1.0	374.0	0.0026737967914438																				6.49824e-13	0.468385	374.0	35.0	1.51525	3.04545	0.839572	1.2851387403924347e-09	True	54M
TTTGAATTTACTCTCATCAAACCCAAT	TTATTTCACTGCAAGAATCTGTCTCAG	(zostera_marina_Chr03_526372)	1.0	268.0	0.003731343283582																				5.15664e-06	0.386979	268.0	19.0	1.29993	0.981343	0.981343	0.0063238344544876	True	54M
TTTGAATTTCCCCAATCATGTTGTTTC	TTGCATCCATGGAATTTGTTGGGGATA	(zostera_marina_Chr06_19736577)	1.0	847.0	0.0011806375442739																				1.7484900000000002e-18	0.345364	847.0	45.0	1.13649	0.417946	0.417946	4.610252233849754e-15	True	54M
TTTGAATTTGACTTTTCTTCCCGCCGA	CAGAACCGCTGGAAGATATATGTCGTT	(zostera_marina_Chr02_5514622)	1.0	300.0	0.0033333333333333																				8.81235e-08	0.427326	300.0	31.0	1.08625	0.5	0.5	0.0001237676260618	True	54M
TTTGAATTTGATCAGTTCCTTCAGTCT	ATCAACAATGAAGATCTCGTCACCGTA	(zostera_marina_Chr06_1277465)	7.0	5815.0	0.0012037833190025																				4.37704e-170	0.432956	5815.0	38.0	1.37119	0.504213	0.494067	1.146246253228146e-165	True	1S53M
TTTGAATTTTAACCTGTCTGAAACTCC	ACGTCGTATGACTTGAGACAAAAATCT	False	2.0	372.0	0.0053763440860215																				3.73057e-13	0.486274	372.0	34.0	1.53483	0.922043	0.865591	7.48543776643129e-10	True	20M193N21M122N13M
TTTGAATTTTCAAATAACTAACTTTGC	ACTTAAAACAGAAACTCTAAAATCCCA	(zostera_marina_scaffold_15_236352)	1.0	302.0	0.0033112582781456																				4.05325e-12	0.450209	302.0	30.0	1.12056	0.476821	0.440397	7.639675802956368e-09	True	2S52M
TTTGAATTTTGAGAAGAATATCAAGAA	AATCTTCATCTTCATCTGCTACCCCAG	(zostera_marina_Chr04_28529170)	10.0	2740.0	0.0036496350364963																				1.08724e-34	0.322543	2740.0	18.0	2.10473	1.75657	1.73686	5.008904138841537e-31	True	53M1S
TTTGAATTTTGGCGATTCAAATGATGG	ATGCTCCACTTCCGGAGAACATACCTG	(zostera_marina_Chr05_18771466)	2.0	1857.0	0.0010770059235325																				2.5958e-37	0.36523	1857.0	48.0	1.29706	0.522348	0.512116	1.2797771530815725e-33	True	54M
TTTGAATTTTTGTTTTTGGTGAAAAAT	CCGGACAGGCCACCTTTATTCTGATGG	(zostera_marina_Chr05_1930855)	1.0	248.0	0.0040322580645161																				6.81312e-21	0.695896	248.0	24.0	1.25766	0.540323	0.504032	1.993297753755675e-17	True	54M
TTTGACAAAAAGTGGAACACCCAACCA	AGTGTTTTTGAAAACAGACTTGAAGGT	(zostera_marina_Chr02_211940)	5.0	8280.0	0.0006038647342995																				1.04769e-166	0.414914	8280.0	48.0	1.25273	0.484541	0.459662	2.6789150167427597e-162	True	53M1S
TTTGACAAAAATGGATGGGTATTTTGA	GACAAAGGAATAGTGATGTTAGATTGA	(zostera_marina_Chr03_31493725)	1.0	836.0	0.0011961722488038																				4.899999999999999e-31	0.524909	836.0	46.0	1.22941	0.480861	0.4689	2.036693681167798e-27	True	54M
TTTGACAAAACGTGCATTGCTTTCAAT	AGAAAAAGTGCCATCGCGAGTTCGAAC	False	1.0	436.0	0.0022935779816513																				3.23265e-10	0.375255	436.0	38.0	1.10439	0.40367	0.355505	5.394511211991865e-07	True	27M130N27M
TTTGACAAAAGAAATAACAACAGAAGC	AACTAATGTGTGTGAAATGTCAAAGAT	(zostera_marina_Chr02_4201843)	1.0	674.0	0.0014836795252225																				1.80781e-06	0.269137	674.0	44.0	0.788798	1.89021	0.759644	0.0022976606332464	True	2S52M
TTTGACAAAGGACCCTAAAAAGTGAAA	AATCGTGTGTTTGTTGTCTCACTCTGT	(zostera_marina_Chr03_511091)	3.0	1701.0	0.001763668430335																				6.35651e-57	0.566278	1701.0	48.0	1.26252	0.485597	0.416814	4.805474948189576e-53	True	12M1D42M
TTTGACAACTTGAACATGTAACATTGA	GCAATATAGATAGATAGATAGAACTTA	(zostera_marina_Chr01_40428295)	3.0	3835.0	0.0007822685788787																				3.46045e-13	0.151636	3835.0	48.0	0.587191	0.405997	0.322295	6.955962506296044e-10	True	54M
TTTGACAAGAGCCCACCCAATTCGAAT	CCCAGCATGACCGGAGGTCTTCGATAT	(zostera_marina_Chr06_3418796)	1.0	620.0	0.0016129032258064																				6.64649e-23	0.493427	620.0	32.0	1.29129	0.570968	0.509677	2.1056767513235242e-19	True	54M
TTTGACAATATCTAAGAGATATAGAAT	AGCTGTGAGGATTATTCCCTCTTACCT	(zostera_marina_Chr03_2022829)	1.0	183.0	0.0054644808743169																				3.01337e-07	0.522053	183.0	19.0	1.27412	0.442623	0.442623	0.0004065305031067	True	54M
TTTGACAATATGGCCTTCAAATTCTTC	ACAGGTCCAACCAGAATCATCTACAAT	(zostera_marina_Chr02_35452845)	1.0	563.0	0.0017761989342806																				2.93802e-19	0.448566	563.0	42.0	1.43283	0.561279	0.561279	8.01140957051169e-16	True	52M2S
TTTGACAATCATTTTGTTGTGTTGATC	TGGTTCTAAGTTTGCAACAATGCTCAG	(zostera_marina_Chr06_21283432)	1.0	124.0	0.0080645161290322																				3.68078e-07	0.627119	124.0	14.0	1.10232	0.370968	0.346774	0.0004932206689582	True	54M
TTTGACACACCATTCATATAGTCAGTC	AATCAGTGATATACAGATCAAATGACT	(zostera_marina_Chr05_1497018)	1.0	1217.0	0.000821692686935																				1.38456e-36	0.474005	1217.0	47.0	1.18148	0.473295	0.466721	6.699145492125424e-33	True	54M
TTTGACACACCCATTTCCATATGTGTC	ATCTTCACTGTCTTCTTCGTCTTTAAT	(zostera_marina_Chr01_31094553)	3.0	1185.0	0.0025316455696202																				4.78151e-47	0.436835	1185.0	47.0	1.26297	2.06329	2.05401	2.9668990491273907e-43	True	54M
TTTGACACAGACCTGCCCGAACGATAA	GGATCCGAAGTCGCTGAGGAGGAATTG	False	2.0	1042.0	0.0019193857965451																				1.96486e-08	0.213326	1042.0	48.0	0.695442	0.126679	0.126679	2.895221959759441e-05	True	38M460N16M
TTTGACACCCTCTTGAATGCCTGGATA	GATTGCAGACAATGTAAGGAAGCATCC	(zostera_marina_Chr01_4401524)	2.0	748.0	0.0026737967914438																				1.18252e-27	0.454908	748.0	45.0	1.21217	0.434492	0.434492	4.4291788583391766e-24	True	54M
TTTGACACGGACATTTGAAGGGCATGT	GCTAAATCTTGGTCAACAGAGATAGCA	False	3.0	2113.0	0.0014197823000473	-	UIM	PF02809.23	0.85	13.4	0.3	1.0	13.1	0.3	1.2	1.0	0.0	0.0	1.0	1.0	1.0	0.0	-	-2.0	3.46162e-09	0.20998	2113.0	48.0	0.820503	0.164695	0.150497	5.38709190916745e-06	True	22M376N32M
TTTGACACTAGTATTCAAACCCCACAA	GCAACTGCAAGTAAATGGTTTGTGAAT	False	17.0	2451.0	0.0069359445124439																				1.00775e-47	0.34519	2451.0	48.0	1.44701	1.22603	1.15341	6.346453402233595e-44	True	41M104N13M
TTTGACACTTCATGGGAATCCAGGTGG	ATCGAGTTATAAGTTTGTTGCAGAGAA	(zostera_marina_Chr03_4604690)	19.0	19904.0	0.0009545819935691																				5.10585e-53	0.149417	19904.0	48.0	0.67692	0.122639	0.110531	3.5860194291511305e-49	True	54M
TTTGACAGAATCCTCTGCCTTACCGCT	CTTCTTTGGCAATAAAACTGAAAGGAT	(zostera_marina_Chr03_25602866)	2.0	1671.0	0.0011968880909634																				2.58043e-53	0.465268	1671.0	43.0	1.19368	7.39737	2.23878	1.8235579090564657e-49	True	24M3I27M
TTTGACAGAGGTGATCGGAGAGAACAG	CTCCGAGCACTGATCCCATTGCGACAG	(zostera_marina_Chr01_18929422)	31.0	20476.0	0.0015139675717913																				2.4815e-79	0.17758	20476.0	48.0	1.07064	0.23906	0.227437	2.6898266649146198e-75	True	54M
TTTGACAGATCCAGTAAGCTCACTTTC	GATGTTAAACATCTCCTCTAGATTTCC	(zostera_marina_Chr01_41957178)	6.0	6717.0	0.0008932559178204																				4.34644e-59	0.238454	6717.0	48.0	1.04837	0.262468	0.251005	3.422396950838324e-55	True	54M
TTTGACATAAAGTCATCTCCGAAGATG	ACCGCTCCAGCAGCCAATGCCCCTGGT	(zostera_marina_Chr02_36412715)	2.0	225.0	0.0088888888888888																				9.45081e-09	0.447519	225.0	16.0	1.36514	0.302222	0.302222	1.4254168879352706e-05	True	2S52M
TTTGACATATACCTACCATTTTCGTAT	TTCGCTTTTGTAATGAGGGATTCGAGA	(zostera_marina_Chr04_3275246)	2.0	1825.0	0.0010958904109589																				1.37292e-24	0.295517	1825.0	46.0	1.14043	0.338082	0.31726	4.629369333424632e-21	True	54M
TTTGACATATCAGTGTAATTCCTAAGT	CAATTCGTTCATTACCAATGAAGAACT	(zostera_marina_Chr04_4659477)	1.0	813.0	0.001230012300123																				3.50032e-21	0.400784	813.0	45.0	1.15999	0.455105	0.445264	1.0360914509351108e-17	True	54M
TTTGACATATCTCTAACTTTAACAAAA	GGTTTCATCCTCTCCTCCGCTCTACAA	(zostera_marina_Chr06_27162676)	2.0	950.0	0.0021052631578947																				6.40872e-09	0.334569	950.0	45.0	0.954154	0.222105	0.222105	9.7814249157637e-06	True	54M
TTTGACATCAACTTCACCATCAATATC	GATATCATCATCTTCATCATTATCAGC	(zostera_marina_Chr04_26882914)	1.0	371.0	0.0026954177897574																				2.06985e-10	0.385104	371.0	27.0	1.00104	2.30189	2.28571	3.499377093684999e-07	True	54M
TTTGACATCTCATGGTGGAACGTTATG	ATAGTTTCTGGTGGTGCTTTATTGGCT	(zostera_marina_Chr05_26325538)	1.0	563.0	0.0017761989342806																				1.09539e-34	0.549722	563.0	43.0	1.03797	0.394316	0.371226	5.0457974090519335e-31	True	54M
TTTGACATGAACATATATATATATATA	AAAAGAGAGAGATTTAGAAAGATGGAG	(zostera_marina_Chr04_27256767)	9.0	1528.0	0.0058900523560209																				4.81125e-17	0.297248	1528.0	45.0	1.95926	4.81675	2.25982	1.1853898808596496e-13	True	27M2D24M3S
TTTGACATGATGAAGCAGGAAGGGCGG	ATGCTATGGACAACAACCCCATGGTCG	(zostera_marina_Chr01_28943011)	1.0	442.0	0.002262443438914																				1.47699e-17	0.441922	442.0	33.0	1.25903	0.504525	0.5	3.7298359921393243e-14	True	54M
TTTGACATGATTGATTAGTGATTACAT	ACACAGTCGTGTGGTCAGCCAAGTCAA	(zostera_marina_Chr03_27430242)	3.0	432.0	0.0069444444444444																				3.14832e-14	0.431251	432.0	36.0	1.62579	0.405093	0.405093	6.714948706614332e-11	True	54M
TTTGACATGCATTCAACAACAATTGCC	TTTGCTTCCTCTGCACTCTCAGATGGT	(zostera_marina_Chr06_20289711)	1.0	1182.0	0.0008460236886632																				3.81816e-44	0.4535	1182.0	46.0	1.28318	0.538917	0.516074	2.218755871903162e-40	True	54M
TTTGACATTAACATCAATGCGCCGTAT	TAGTGTGCATTGAGCCCAATCATAAAA	(zostera_marina_Chr06_5258353)	1.0	164.0	0.0060975609756097																				1.08155e-10	0.680448	164.0	22.0	1.13256	0.463415	0.463415	1.8630589557771362e-07	True	54M
TTTGACATTGTAAATGAATTGGCATCG	TCGTCACTGCCACAGCCACTGCCATCA	(zostera_marina_Chr05_929916)	1.0	147.0	0.0068027210884353																				1.0543e-07	0.597778	147.0	14.0	1.19108	2.20408	1.80952	0.0001472053258383	True	54M
TTTGACATTTCTCTCTAGATTCATGAG	GAATAAGAAGAGGTGATGGTGGATGGA	(zostera_marina_Chr04_31018254)	9.0	9616.0	0.0009359400998336																				1.7733699999999998e-20	0.131082	9616.0	48.0	0.978151	0.529326	0.513727	5.1019502453473007e-17	True	54M
TTTGACCAAGTTTTTCAAGCTCAGCCA	TGACACAAACTGTGATGCAAGGTGTGC	(zostera_marina_Chr01_6592658)	1.0	398.0	0.0025125628140703																				1.32446e-07	0.352334	398.0	30.0	1.15007	0.379397	0.366834	0.0001835768904634	True	54M
TTTGACCACTTCGAGGTGACCTCTTTC	CGCCGCCCTCATGAACGGACCGAGAAA	(zostera_marina_Chr03_26224283)	8.0	2186.0	0.0036596523330283																				4.52342e-25	0.274017	2186.0	48.0	1.46371	0.33989	0.333028	1.5518118147280285e-21	True	54M
TTTGACCAGCAGCAACTAAACTATTTA	CTAATTCACCAGCAAAACGAGCTTCCA	(zostera_marina_Chr01_40200154)	3.0	1252.0	0.0023961661341853																				3.37741e-34	0.357482	1252.0	47.0	1.29217	0.434505	0.425719	1.5350340254080355e-30	True	53M1S
TTTGACCATCATCTCTATGCTGTTTGT	TATGCCTTGCGACCAAATGCCACTGTC	(zostera_marina_Chr03_34937624)	7.0	6153.0	0.0011376564277588																				6.80648e-06	0.106781	6153.0	48.0	0.608408	0.101414	0.0812612	0.0082661528051909	True	54M
TTTGACCATGAAACTGCTCGACAAGTC	TCAACTGACCCAATCTTACACATGAAA	(zostera_marina_Chr03_1779587)	1.0	147.0	0.0068027210884353																				6.69907e-12	0.759413	147.0	20.0	1.18586	0.455782	0.455782	1.2458916728340216e-08	True	54M
TTTGACCATGCCATTATAGGCTGTTTT	TTTATTTCTCTTTCTTTTAACTGCGAA	(zostera_marina_Chr03_1820293)	2.0	574.0	0.0034843205574912																				4.94616e-16	0.442927	574.0	44.0	1.40955	0.745645	0.534843	1.1598912906688245e-12	True	54M
TTTGACCATTTAATGTGATGTTGAATT	GTCTGAAATGTCTGGAACAGACATTTG	(zostera_marina_Chr04_16699639)	1.0	639.0	0.001564945226917																				1.5494900000000002e-26	0.676145	639.0	30.0	1.1791	0.408451	0.408451	5.593563746716849e-23	True	54M
TTTGACCGAATTTTAAATGCATAAACG	TGCCATGCTTCTTTGAGAGCTCCCCAA	(zostera_marina_Chr04_31019275)	10.0	5780.0	0.0017301038062283																				1.33258e-15	0.12831	5780.0	48.0	0.856843	0.171453	0.159516	3.056255301128081e-12	True	54M
TTTGACCGTAATCACTGCTCCGAACAC	TGCCGTTCAAACTCGAATTCACGTCAG	(zostera_marina_Chr03_31082288)	1.0	121.0	0.0082644628099173																				4.37025e-09	0.676599	121.0	13.0	1.17918	0.371901	0.371901	6.752348276528471e-06	True	54M
TTTGACCGTCTAAAATTTTACAAATAT	CACTTATTCTCACAACTGTTTGTATAG	(zostera_marina_Chr04_31017741)	3.0	1965.0	0.0015267175572519																				1.16855e-61	0.421138	1965.0	48.0	1.55773	0.424936	0.419847	9.618228871333512e-58	True	51M3S
TTTGACCTCTTTTGCTCTCAAACTTGC	ATCCAGAATCTCTTCATACTCTGGATC	(zostera_marina_Chr06_23683124)	5.0	5302.0	0.0009430403621274																				2.4273000000000003e-161	0.540079	5302.0	48.0	1.28824	0.506601	0.491701	5.970799687017276e-157	True	54M
TTTGACCTGAGAAGTAGATTCAGCACT	CTTTTGATCAGCCCAACTGACAGATGG	(zostera_marina_Chr02_37626298)	2.0	904.0	0.0022123893805309																				6.59204e-39	0.467155	904.0	47.0	1.24664	0.540929	0.492257	3.3809462829619934e-35	True	4S50M
TTTGACCTGCAGGAACTCCGGGTCCAG	AAGCAACATCGGGTCTTACATACTGGA	(zostera_marina_Chr06_1512938)	1.0	151.0	0.0066225165562913																				2.53823e-11	0.651808	151.0	18.0	1.1715	0.417219	0.417219	4.5526052794847006e-08	True	2S52M
TTTGACCTGGAAATTATGGGTGAGTAA	GATGTTGCCGGTCTTGATATCACGGTG	(zostera_marina_Chr06_514843)	1.0	843.0	0.0011862396204033																				3.31887e-34	0.482408	843.0	46.0	1.28635	0.537367	0.537367	1.5087431198986724e-30	True	54M
TTTGACCTTGATTCTCAGTGATTTCCG	CGATAGGATCTACATCACCGACAACGC	(zostera_marina_Chr03_31630014)	2.0	1257.0	0.0015910898965791																				1.10589e-08	0.260351	1257.0	48.0	0.934099	0.209228	0.207637	1.6597524661219073e-05	True	54M
TTTGACGAATCTACTCCATCCCTTTGT	CAGTACGTAACACTGGCTGCTAATCCA	(zostera_marina_Chr04_28124699)	4.0	2237.0	0.0017881090746535																				6.46564e-11	0.197045	2237.0	48.0	1.05371	0.201162	0.178811	1.1300576228289616e-07	True	54M
TTTGACGAATGTCCGCCCATATGTGGT	GGACTTCTCTTCCATATGCAGAATCAA	(zostera_marina_Chr01_20550579)	2.0	685.0	0.002919708029197																				1.65918e-35	0.497104	685.0	43.0	1.26818	0.940146	0.881752	7.80872475069816e-32	True	29M1D25M
TTTGACGAGCCATAAACTCTTCATTCT	GACGAGCCATAAACTCTTCATTCTCAC	(zostera_marina_Chr02_9812689)	3.0	191.0	0.0157068062827225																				2.47176e-06	0.580481	191.0	15.0	1.75939	2.40314	2.00524	0.0031087897032531	True	54M
TTTGACGAGCCATCGCATTCTCCAATA	TATCATCAACCTATAAATGAAAATTTA	(zostera_marina_scaffold_587_31849)	66.0	1666.0	0.0396158463385354																				3.79721e-06	0.177432	1666.0	48.0	1.91045	5.15546	4.69808	0.0047055008732732	True	54M
TTTGACGAGGACAAGCTAGATAGCAAG	CAAAGCACACACTGAAATTTGAATCTT	(zostera_marina_Chr04_4583273)	5.0	9452.0	0.0005289885738468																				1.3119e-268	0.427129	9452.0	48.0	1.2814	7.25582	0.799196	5.799845339900511e-264	True	54M
TTTGACGATCATCAACAGAATTTGAGG	AGGAGTGGAAAAACAAGCTCTATATAT	(zostera_marina_Chr03_8716723)	2.0	1925.0	0.001038961038961																				1.42855e-14	0.242901	1925.0	48.0	0.789232	0.167792	0.143896	3.1046847954214986e-11	True	54M
TTTGACGATCGATTTGCACGTCAGAAT	CGCTACGAGCCTCCACCTGAGTTTCCC	(RF_all_KV784430.1/81687-79896_754)	4.0	1699.0	0.0023543260741612																				1.48098e-56	0.781266	1699.0	26.0	1.5861	0.545026	0.515009	1.1120234506043253e-52
TTTGACGATTTCAAACCTTTGGTTCCA	GTTCAGGACTGCACATTAAGGGTGAGC	(zostera_marina_Chr05_28915281)	3.0	2633.0	0.0011393847322445																				1.34477e-10	0.255204	2633.0	39.0	0.909764	0.192936	0.173566	2.302000941238102e-07	True	54M
TTTGACGCAGTGCTTCTTCCTTCCTGT	TTATCATCCTGGCTTCAAGGGATACTC	False	1.0	344.0	0.002906976744186																				6.985400000000001e-19	0.576012	344.0	33.0	1.15108	0.427326	0.427326	1.8746091622514627e-15	True	31M128N23M
TTTGACGCCTTTCATTGAGATAGGGTC	ATAAGCGAGGATCGCTGCAGCGGAGGA	(zostera_marina_Chr05_29549073)	2.0	2755.0	0.0007259528130671																				1.09038e-20	0.237238	2755.0	47.0	0.81598	0.176407	0.168058	3.164019228768084e-17	True	54M
TTTGACGGCAATCTGCTTGTGATCATC	CGTGGTGCCATGATAAACGACGCCATA	(zostera_marina_Chr02_37370884)	1.0	286.0	0.0034965034965034																				1.57537e-14	0.626683	286.0	28.0	1.23805	0.475524	0.447552	3.4154777908049206e-11	True	54M
TTTGACGGCATAAGCTACCCAACTCGT	TAAAGGCCTCTCAAAAAGAGACCTAAC	(zostera_marina_Chr02_3529760)	1.0	333.0	0.003003003003003																				3.61699e-07	0.389451	333.0	28.0	1.03825	0.345345	0.345345	0.000484965266642	True	3S51M
TTTGACGGCGACGATCCAATCCCTGGT	CTTGTTTAATCTTCTCGACACAGCAGT	(zostera_marina_Chr04_33190217)	2.0	1403.0	0.0014255167498218																				4.61722e-36	0.392237	1403.0	47.0	1.1373	0.358517	0.336422	2.20457517542758e-32	True	54M
TTTGACGGGAACTCACGAGATGAGACA	GATGTTGGAATAGCAACATATCCGGCT	False	1.0	137.0	0.0072992700729927																				2.11873e-21	0.984615	137.0	3.0	1.62547	0.664234	0.664234	6.326571639630822e-18
TTTGACGGGAACTTACGAGATGAGACA	GATGTTGCAATAGCAACATGTACGGCT	False	1.0	262.0	0.0038167938931297																				3.6272e-13	0.381679	262.0	7.0	1.09337	0.263359	0.263359	7.282432482751671e-10
TTTGACGGTGAAACTTTCATCTTCGGA	GATTAATGCTGCTGAACGAGCATTACT	(zostera_marina_Chr03_36244396)	1.0	620.0	0.0016129032258064																				1.61569e-23	0.492169	620.0	39.0	1.20737	0.454839	0.454839	5.2393125213639724e-20	True	54M
TTTGACGTCAAAAATTTCAAACTCGTC	CATATGTTCTCCAGTTCCAATAATTAT	(zostera_marina_Chr01_10850917)	3.0	2292.0	0.0013089005235602																				7.49491e-60	0.50248	2292.0	48.0	1.23004	0.428447	0.41274	5.982800869213505e-56	True	54M
TTTGACGTCATCCCCACCTTCCTCCGA	GTTGACCCCGGCAGTCTCTCATGAGTC	(RF_all_CP003697.1/2589329-2587808_1118)	43.0	1103.0	0.0389845874886672																				1.14193e-11	0.355389	1103.0	24.0	3.63003	2.17044	1.99909	2.0931177064398893e-08
TTTGACGTCATCCCCACCTTCCTCCGG	TTTGTCACCGGCAGTATTGCTAGAGTC	(RF_all_AEXM01000021.1/1234-1_1129) (mge_aclame_genes_all_0_gene:plasmid:139562_1138)	18.0	914.0	0.0196936542669584																				1.31515e-13	0.370635	914.0	20.0	3.10472	3.04923	2.68162	2.7076301430193147e-10
TTTGACGTGAACGGGCGTGGCCTGGCT	TGATGTAAATGGAAGTGACCGAACCTG	(zostera_marina_Chr01_5089723)	1.0	141.0	0.0070921985815602																				4.77409e-16	0.969281	141.0	11.0	1.15692	0.41844	0.41844	1.1204450676715309e-12	True	54M
TTTGACGTGTTGTAATATCAGCACAAC	CCTGATCACCGGATGCAAAGATAACAT	(zostera_marina_Chr02_35726234)	1.0	596.0	0.0016778523489932																				2.07195e-08	0.332541	596.0	24.0	0.91456	0.280201	0.206376	3.047497351238466e-05	True	54M
TTTGACGTTCGAAGGGAGGATTTTATC	TGGTACTGGTTTTGTAAGAGAGGTTCC	(zostera_marina_Chr05_2309039)	2.0	3212.0	0.0006226650062266																				2.40776e-35	0.151196	3212.0	38.0	0.678684	0.139788	0.127646	1.128241198815729e-31	True	54M
TTTGACGTTGGGACATCCGCAGGCGCA	GGTCGGACATGGGACCACGGACTCCTT	(zostera_marina_Chr01_32629577)	1.0	414.0	0.002415458937198																				2.25215e-17	0.531401	414.0	32.0	1.36012	0.555556	0.555556	5.637050501058781e-14	True	54M
TTTGACTATATATATATTGTCATCGTT	TGCTACATATATTACTTGGTGATCTAA	(zostera_marina_Chr01_11559720)	4.0	6079.0	0.0006580029610133																				1.40792e-46	0.140516	6079.0	41.0	0.61707	0.121566	0.0952459	8.645005080692587e-43	True	54M
TTTGACTATGGTATCCATGACGCATCA	ATTCAGATTCGACCATGCTCGACTGTT	(zostera_marina_Chr03_30382741)	2.0	765.0	0.0026143790849673																				4.565e-24	0.491639	765.0	31.0	1.29624	0.457516	0.436601	1.5104903976280034e-20	True	54M
TTTGACTCAGAAGCAACATCCTTGGAA	TTCTTCTCCTTCTCTAGATTTTGCTTC	(zostera_marina_Chr04_5999637)	3.0	1724.0	0.0017401392111368																				1.21105e-41	0.388535	1724.0	48.0	1.38016	5.96346	5.11195	6.634193936471289e-38	True	54M
TTTGACTCCCTCTTTCTTCAAGATGAT	GGAGAAAAACTGGAAAGAGCTGCTGTA	(zostera_marina_Chr02_38678668)	7.0	6033.0	0.0011602850986242																				7.94904e-205	0.49039	6033.0	48.0	1.34179	0.495276	0.479695	2.588355948553517e-200	True	54M
TTTGACTCTACGAAGAGTAATTAGATA	CGGACGGTGCATAGAACGGAAATGGTG	(zostera_marina_Chr06_24314961)	1.0	643.0	0.0015552099533437																				4.61869e-15	0.522732	643.0	42.0	1.21633	0.825816	0.825816	1.0301889265086234e-11	True	54M
TTTGACTGAAGGTGTAAATCTCAGTCC	TAGGTTAGAAGATCCTTTGATATATCA	(zostera_marina_Chr02_2210716)	3.0	2145.0	0.0013986013986013																				3.97199e-07	0.179465	2145.0	46.0	1.22696	0.367832	0.356177	0.0005307933174403	True	1S53M
TTTGACTGACCAGATACGTATCTTTTC	CCATTGTATTCAACAGGATCAAAAGGG	False	2.0	2468.0	0.0008103727714748																				8.2978e-47	0.386004	2468.0	47.0	1.10758	0.320097	0.288898	5.121763147597006e-43	True	49M5S
TTTGACTGCTCGTTCTTTTGCGTAACC	CCCTCTGTCGTTTCGTTCTCGTTGTCG	(zostera_marina_Chr02_39061274)	10.0	4723.0	0.0021172983273343																				8.42711e-81	0.272376	4723.0	48.0	1.12362	0.257252	0.244336	9.318962484181692e-77	True	54M
TTTGACTTCACCAATGGATTCACCAGA	GATCTCTTGAGGATCTAATGCTTTGGG	False	3.0	4017.0	0.0007468259895444																				4.44126e-103	0.380695	4017.0	48.0	1.19295	0.453821	0.43764	6.479686290543542e-99
TTTGACTTCACTGAGCTCTGGAGTGGT	TTTGCAATCTGTCTGCCTGAGAGTTCC	(zostera_marina_Chr01_35385979)	1.0	600.0	0.0016666666666666																				5.80141e-17	0.467619	600.0	43.0	1.09651	0.521667	0.508333	1.423962923899564e-13	True	40M1D14M
TTTGACTTCATTGGATTCCTCCTCCGG	GGTGGCGGTGGCACATGATGACAACGT	(zostera_marina_Chr02_4429923)	2.0	1341.0	0.0014914243102162																				3.71389e-40	0.510177	1341.0	35.0	1.2536	0.418345	0.41387	1.9652158020966912e-36	True	54M
TTTGACTTCCATAACCTGGTCCATCAG	ACGATTGACCAGTTGGTGCAGCAGCGC	(zostera_marina_Chr03_31929305)	9.0	3715.0	0.0024226110363391																				1.4141e-169	0.574249	3715.0	48.0	1.55052	0.487483	0.469987	3.689617481663239e-165	True	54M
TTTGACTTGTCTCCACTTATTTGACCA	CTCGGCCGACCGTTTTCTTGTTCTCTG	(zostera_marina_Chr02_3256442)	3.0	2013.0	0.0014903129657228																				7.02464e-13	0.206667	2013.0	48.0	0.924665	0.187283	0.165922	1.3863136406871876e-09	True	54M
TTTGACTTTGTCTTCTTTCCGAGTACC	CGATCAAGATCCGAGACGTGGGTATGA	(zostera_marina_Chr03_30214125)	1.0	699.0	0.0014306151645207																				7.08643e-08	0.214872	699.0	31.0	1.10571	0.346209	0.346209	0.0001002143329187	True	54M
TTTGACTTTTAATTATGAGAGGTAGAT	TTAGATCTGAAGAGGGATAGGATCCAA	(zostera_marina_Chr03_27302606)	3.0	2822.0	0.0010630758327427																				2.92502e-78	0.472986	2822.0	48.0	1.20966	0.454996	0.420978	3.1207690894734967e-74	True	54M
TTTGACTTTTCTTCCCGCCGACAGAAC	CGCTGGAAGATATATGTCGTTGAAGAG	(zostera_marina_Chr02_5514616)	1.0	268.0	0.003731343283582																				2.80343e-07	0.501876	268.0	29.0	1.09393	0.492537	0.492537	0.0003791112162104	True	54M
TTTGAGAAAAAGGAATTTTTAATGTCT	GGTTGGATTTAATGGAAACGTCGGCAT	(zostera_marina_Chr03_37538188)	1.0	169.0	0.0059171597633136																				5.09322e-06	0.611111	169.0	16.0	0.901752	0.213018	0.213018	0.0062491745777217	True	54M
TTTGAGAAAAAGGCCCATGCCAATGGT	CCCTTTAGTCAGACCCATGTATCTCAA	(zostera_marina_Chr06_4678468)	1.0	128.0	0.0078125																				2.32629e-07	0.835088	128.0	11.0	1.13637	0.289062	0.289062	0.0003165590844711	True	54M
TTTGAGAAAGCACCAGGGAGCCTGAGC	CCGACTTATTAAAATCACACACATGAT	False	1.0	283.0	0.0035335689045936																				2.55241e-10	0.466535	283.0	28.0	1.23726	1.41343	0.961131	4.289388866766661e-07	True	3S48M3S
TTTGAGAAAGGCTGTTATTCTCAAGAT	AACTGTACAGTAAAATACTATGCGTTC	(zostera_marina_Chr03_31797850)	1.0	1191.0	0.0008396305625524																				3.37199e-34	0.410337	1191.0	47.0	1.11517	0.40806	0.40806	1.532606248601142e-30	True	54M
TTTGAGAAATCAGGATCAAGAAAGTAC	GACTAGGTCTCGACGGACTTAGACTAT	(zostera_marina_Chr03_34096689)	1.0	434.0	0.0023041474654377																				4.58168e-13	0.454051	434.0	35.0	1.14405	0.407834	0.396313	9.146891482247599e-10	True	47M7S
TTTGAGAACTTCAGACATCTGTGGCCG	AAGCTTCGCATCGTCTTCGATGCCGAT	(zostera_marina_Chr04_28433916)	2.0	720.0	0.0027777777777777																				1.18996e-10	0.312581	720.0	45.0	1.49386	0.493056	0.458333	2.0442317394404442e-07	True	54M
TTTGAGAAGAATATCAAGAAAATCTTC	ATCTTCATCTGATACCCCATTTTTGTT	(zostera_marina_Chr04_28529177)	3.0	2016.0	0.0014880952380952																				2.96622e-20	0.216982	2016.0	17.0	1.6435	0.516369	0.513889	8.453057650162068e-17	True	54M
TTTGAGAAGAGATGGACGAAGCAAAGC	TTCCAGAGCATGCGCCATCTCGAGCCG	(zostera_marina_Chr05_2567095)	2.0	1312.0	0.0015243902439024																				5.72503e-08	0.189373	1312.0	45.0	1.10655	0.307165	0.29497	8.150752370011241e-05	True	54M
TTTGAGAAGAGCGGGGAGTATCAAAAC	AGCGACGAGGACGCTTCTTTCGTGGGG	(zostera_marina_Chr03_38186430)	1.0	251.0	0.0039840637450199																				5.9726e-06	0.469302	251.0	27.0	1.3011	0.454183	0.390438	0.0072866775430993	True	54M
TTTGAGAAGATATTATTGTTACACATT	AATGATGCGAAAGTCAATTCTCTGCAA	(zostera_marina_Chr05_24381041)	1.0	1574.0	0.0006353240152477																				1.55441e-09	0.23729	1574.0	48.0	0.704403	0.14803	0.138501	2.477404711864721e-06	True	54M
TTTGAGAAGCAGTTCCAGATACATCAC	CTATGTGATTGCCAGCTGAAGAACGAA	False	1.0	1170.0	0.0008547008547008																				3.86336e-36	0.387363	1170.0	46.0	1.11241	0.440171	0.438462	1.8481276977118303e-32	True	27M74N27M
TTTGAGAAGCAGTTGGAGGGTTTAGGA	GTAGCTAGTTTCTATTTGTCCCTTATT	(zostera_marina_Chr04_28301115)	1.0	125.0	0.008																				1.83307e-07	0.666667	125.0	16.0	1.13437	0.408	0.408	0.0002514674044288	True	54M
TTTGAGAAGGACCCAGATTCTGATACG	CAGAGCTATCATAATAAGCCTGGTTTG	(zostera_marina_Chr03_32834187)	3.0	2613.0	0.0011481056257175																				2.85828e-26	0.239409	2613.0	48.0	0.885531	0.18561	0.173747	1.022292782837676e-22	True	54M
TTTGAGAAGTCAATTTCCTCCAAACAT	CTGCTTCTACTTACCCATGCTTAGGGA	(zostera_marina_Chr05_29563801)	1.0	1143.0	0.0008748906386701																				3.64135e-26	0.412122	1143.0	47.0	1.14681	0.455818	0.454943	1.2979627257716492e-22	True	2S52M
TTTGAGAAGTTCCACTTGATGCTGCTT	CCTAAGAATCCACCTTTGCTAGATTTA	(zostera_marina_Chr06_28288579)	133.0	99535.0	0.001336213392274																				0.0	0.137465	99535.0	48.0	1.00385	0.241563	0.224986	0.0	True	1S53M
TTTGAGAATAAAACATCAATGAACATA	GATTTTCTCAACTGGTCAAACGAAGTG	(zostera_marina_Chr04_23683422)	1.0	217.0	0.0046082949308755																				1.74192e-06	0.497971	217.0	16.0	1.02157	2.28571	1.29493	0.0022168989191137	True	3S49M2S
TTTGAGAATAAAGCACAACCAGAAGTC	ACAAACAGAGAGACCAGGATGAATTCA	(zostera_marina_Chr05_6425466)	43.0	37423.0	0.0011490260000534																				2.55272e-63	0.111548	37423.0	48.0	0.622026	0.540042	0.482885	2.1580181356769308e-59	True	54M
TTTGAGAATAAGAGCAAGATGAAATTT	GTTGCCGCGAATCAAACTGGTCTGGTT	(zostera_marina_Chr04_5282604)	6.0	4249.0	0.0014120969639915																				1.50925e-45	0.262805	4249.0	28.0	1.81576	0.527418	0.510944	9.061238494937032e-42	True	54M
TTTGAGAATCTCGAAAGAAGATGGACG	GCCAAATAGGGAGGGAGTTAGCGGTAG	(zostera_marina_Chr06_2733917)	3.0	2012.0	0.0014910536779324																				5.86033e-10	0.191866	2012.0	48.0	0.790186	0.16501	0.141153	9.60992130437031e-07	True	54M
TTTGAGAATGTTGAAGTAAATATTTCA	CTTCGGATCGCTTTTGCCATTAGCATA	(zostera_marina_Chr03_4669259)	1.0	247.0	0.0040485829959514																				1.6820500000000002e-18	0.67184	247.0	25.0	1.271	0.57085	0.538462	4.438540111702312e-15	True	53M1S
TTTGAGAATTGCCATTTCGTCGAGACC	AACGACATCTGATGATGTGGTAGAGGG	(zostera_marina_Chr06_2683056)	1.0	780.0	0.0012820512820512																				1.52591e-23	0.423703	780.0	47.0	1.32527	0.512821	0.508974	4.9531450106420206e-20	True	54M
TTTGAGAATTGCTAGAAGAAACCAAAT	ACGGCATTGAATAAAATGCAGCTGCAA	(zostera_marina_Chr05_31002711)	8.0	8425.0	0.0009495548961424																				3.065e-257	0.51186	8425.0	48.0	1.28285	0.432522	0.429555	1.2950129072919338e-252	True	2S52M
TTTGAGACATCAACGTGTAGCTATATA	ATGCTGCAGACAGAGCCATAGAAGGAC	(zostera_marina_Chr02_20058530)	23.0	1193.0	0.0192791282481139																				5.19364e-09	0.264115	1193.0	46.0	2.06775	6.07209	4.9078	7.978721409346835e-06	True	54M
TTTGAGACCTGGTGTTTGTGCGTTGTT	AGCTGAAGAAGAAGAAGACGCCATATA	(zostera_marina_Chr04_24900474)	2.0	376.0	0.0053191489361702																				5.3108e-18	0.541818	376.0	34.0	1.34091	0.574468	0.550532	1.3700745491027472e-14	True	54M
TTTGAGACCTTCCACGTCCACGTCCAC	GTCCAAGTCGCCGCCCTCGCCCCCTGA	False	2.0	257.0	0.0077821011673151																				5.74859e-11	0.546589	257.0	24.0	1.54212	3.77821	3.74319	1.0079434942670229e-07
TTTGAGACTAAATACTCCGTCGCAAGC	TTCCCAGCTTCCATGATCACCTTACGA	(zostera_marina_Chr05_21511747)	1.0	449.0	0.0022271714922048																				1.16986e-10	0.426035	449.0	37.0	1.10136	0.380846	0.36971	2.0107263075701682e-07	True	1S53M
TTTGAGAGAAAAGGATCTTGAGGGTTG	AGGGACGGAATCGGTGGGAGCGAAGAA	(zostera_marina_Chr03_28375688)	2.0	3348.0	0.0005973715651135																				6.6247e-56	0.330733	3348.0	48.0	1.1159	0.348566	0.331541	4.91354705947025e-52	True	54M
TTTGAGAGCGCAACGGACAAAAATCTT	GATACATCGTGGCAAGTGGAATTACAA	(zostera_marina_Chr04_31239765)	1.0	149.0	0.0067114093959731																				2.37704e-06	0.494158	149.0	16.0	1.0519	0.369128	0.268456	0.0029934792921467	True	3S27M1D24M
TTTGAGAGCTAGCTAGCTAATTACTAG	AATGAGGGAGGGATAAGCAAAGAGAGC	(zostera_marina_Chr02_3572788)	1.0	305.0	0.0032786885245901																				3.13693e-08	0.417117	305.0	25.0	1.4107	0.921311	0.836066	4.552336345424781e-05	True	54M
TTTGAGAGCTTTCTGAAATCACCTTTG	ACAAGTCTATAGAGAGGTACTCCGAGT	(zostera_marina_Chr06_1814472)	1.0	489.0	0.0020449897750511																				9.861360000000001e-23	0.563786	489.0	39.0	1.2048	0.525562	0.513292	3.103494196580156e-19	True	2S52M
TTTGAGAGTTTGGTCTGGTAATTCAGC	AATTGGCCACCCAGCCTTCACCACGAA	(zostera_marina_Chr04_27073512)	2.0	1001.0	0.0019980019980019																				2.88904e-24	0.381465	1001.0	45.0	1.2618	0.42957	0.41958	9.628059028408572e-21	True	54M
TTTGAGAGTTTTAGTACCAAAATCCAA	AGTTGAAACAAAATAAATGTTGATGTA	(zostera_marina_Chr01_40034823)	1.0	853.0	0.0011723329425556																				1.1943e-18	0.369088	853.0	45.0	0.983533	0.294256	0.26612	3.171721657120226e-15	True	54M
TTTGAGATATGACTACAAGTTTTAACA	GTGGACATATTAAAAATTTGTATATAG	(zostera_marina_Chr01_24895097)	6.0	9466.0	0.000633847454046																				0.0	0.467615	9466.0	48.0	1.27479	0.482992	0.467885	0.0	True	54M
TTTGAGATCCACATTTGTTGGAAAGTG	GAGAGGGAAGCAAGAATAGATCCTCCA	(WBcel235_III_13604606)	2.0	95.0	0.0210526315789473																				2.53652e-12	1.0	95.0	4.0	2.15856	1.68421	1.68421	4.841580842524851e-09
TTTGAGATCTCCCTTGGTAAATATAAG	TCCAACATTACCGGCGAGGAAAGGTAA	False	1.0	298.0	0.0033557046979865																				1.14937e-18	0.600127	298.0	30.0	1.3764	0.637584	0.604027	3.0546816204457615e-15	True	15S39M
TTTGAGATGAACTCCCAGTTATCCTTC	AGCCACTTCCAAGCAGTTTCACGACAG	False	6.0	2083.0	0.0028804608737397																				3.5247e-35	0.291608	2083.0	48.0	1.24891	0.381181	0.37398	1.6446093872655643e-31	True	23M203N29M2S
TTTGAGATGACAATATCCTATCTTGTC	TTTCCATTTGAACCCTGTGACTTACCT	(zostera_marina_Chr06_20986668)	1.0	410.0	0.0024390243902439																				1.0772e-15	0.471981	410.0	38.0	1.31475	0.519512	0.519512	2.482904080171629e-12	True	54M
TTTGAGATGATCCTGGACTTTGGGGGA	AATCTGACGAAAATTGGTCATAGATTC	(zostera_marina_Chr06_26443223)	9.0	23523.0	0.0003826042596607																				0.0	0.377947	23523.0	48.0	1.18408	0.399991	0.377588	0.0	True	54M
TTTGAGATGCTTCCAGTGCTTGGTTTT	CGGCTGACCTTTTAAGTGCTTTTCTGA	(zostera_marina_Chr06_25483035)	1.0	1288.0	0.0007763975155279																				4.17095e-36	0.375967	1288.0	48.0	1.14807	0.354037	0.351708	1.9936560854457067e-32	True	54M
TTTGAGATTGTTTCAATTCCTGCACCA	GAGGTGGCAGCCGAATCATTTCTTTGA	(zostera_marina_Chr06_29145530)	1.0	1593.0	0.0006277463904582																				2.754140000000001e-18	0.287365	1593.0	48.0	0.969217	0.258004	0.246077	7.197811056357858e-15	True	54M
TTTGAGATTTATCAGGTTCGTTACTAG	CCATTGGTGAGGTTTTCTAACTATTTG	(zostera_marina_Chr03_28827828)	1.0	273.0	0.0036630036630036																				2.74148e-12	0.528369	273.0	29.0	1.11545	0.465201	0.465201	5.2217396853472235e-09	True	54M
TTTGAGCAAGATGGATTGCGACATGAA	GTGAGATCCCAGGGATGTCGTGCATAT	(zostera_marina_Chr01_8733527)	2.0	1064.0	0.0018796992481203																				1.28764e-23	0.401742	1064.0	46.0	1.17485	0.343045	0.339286	4.1905987467368125e-20	True	54M
TTTGAGCAGGTGTGTTGGGGGACAGTG	GATGTAGCTGAAGCGGTGAAGTGGCAG	(zostera_marina_Chr06_3605917)	1.0	295.0	0.0033898305084745																				5.91326e-12	0.440453	295.0	28.0	1.22612	2.64746	1.76949	1.1034666105641149e-08	True	44M1D10M
TTTGAGCATACCCGTGGATTGTGGTGA	TAAAATTGGCTGGGTTGCTCCGGCGTC	(zostera_marina_Chr05_8857828)	1.0	185.0	0.0054054054054054																				2.44492e-11	0.683636	185.0	21.0	1.2149	0.518919	0.518919	4.390054149057595e-08	True	54M
TTTGAGCATAGTGTTGTCATTGCAATA	TTAGTGAAATCTGATTTGAACTTTTCA	(zostera_marina_Chr06_338628)	1.0	378.0	0.0026455026455026																				2.28439e-14	0.48331	378.0	34.0	1.15284	0.386243	0.386243	4.909780121625365e-11	True	1S53M
TTTGAGCCTCCATTTGAAATTCCTTGG	AACCTTGAATAGAAGAACTAGAGAGAG	False	1.0	346.0	0.0028901734104046																				4.9103e-10	0.407762	346.0	25.0	1.3856	0.549133	0.549133	8.093771731550258e-07	True	6S46M2S
TTTGAGCGATGAAGAAAGCAGTGACCA	GGAGGAGACAGGGACGTTCCATGAAAC	(zostera_marina_Chr02_35540347)	72.0	53660.0	0.0013417815877748																				0.0	0.287917	53660.0	48.0	1.13931	0.261293	0.254771	0.0	True	54M
TTTGAGCGGCTCGAAGAGGGAGCACCA	CTCTGCCCAAAGGATCGTCCTTTCCGG	(zostera_marina_Chr05_6676831)	1.0	827.0	0.0012091898428053																				2.55725e-10	0.298575	827.0	41.0	0.908456	0.189843	0.180169	4.2973195244203093e-07	True	54M
TTTGAGCTCTAAGCCTCAACAAGCAGG	CAGAGTATAACACAAACAACAACATAA	(zostera_marina_Chr04_5613461)	3.0	4027.0	0.0007449714427613																				4.64468e-06	0.10646	4027.0	48.0	1.03067	0.739508	0.728334	0.005716891722832	True	54M
TTTGAGCTGCAATCCCAAGCAACTCGA	CTCTTAGAAAACGGACCGTACGCACAC	(RF_all_FN649753.1/4329-997_239)	11.0	1284.0	0.0085669781931464																				1.18698e-13	0.265587	1284.0	19.0	1.11951	0.82243	0.799065	2.4501113074537264e-10
TTTGAGCTGCATTCCCAAACAACTCGA	CTCGTCGAAGGAGCTTCACATGGGGTT	(RF_all_FWEW01002163.1/1063-1_240)	11.0	215.0	0.0511627906976744																				2.0758e-07	0.544737	215.0	10.0	5.20685	6.89767	5.83721	0.0002835854856899
TTTGAGCTGGCAAGGGACCTTGAAGCC	CGTCTATACGGCCATAGTCGGCCTGAG	False	1.0	62.0	0.0161290322580645																				5.03329e-06	0.947368	62.0	5.0	2.03183	1.04839	1.01613	0.0061780070602246
TTTGAGCTGTGAAAGTGGCCGCCATAT	TCAATGGTCTGAAGTATCTTCTGTAGA	(zostera_marina_Chr02_36846828)	72.0	127837.0	0.000563217221931																				0.0	0.15988	127837.0	48.0	1.24354	0.426316	0.417141	0.0	True	50M4S
TTTGAGCTTCATCTAGAGCTTTTGTCA	GCATGTTCGATTCGATGGGAAGATCTC	(zostera_marina_Chr03_39633946)	1.0	516.0	0.001937984496124																				1.78957e-14	0.475545	516.0	37.0	1.18877	0.44186	0.406977	3.868167740974024e-11	True	53M1S
TTTGAGCTTCCGACCAGCTCCCATACC	ACGCGTCTTCCCCATGTTGCCGGATTA	False	3.0	2493.0	0.0012033694344163																				3.25417e-10	0.205646	2493.0	48.0	0.811048	0.234657	0.192138	5.429155377975264e-07	True	38M16S
TTTGAGCTTGAATTAAAATATTTAGAT	TTCTCTCCTACTATTCTCTGCGGAATC	(zostera_marina_Chr04_29010319)	1.0	224.0	0.0044642857142857																				8.89725e-10	0.514724	224.0	27.0	1.24924	0.602679	0.549107	1.4413086843210124e-06	True	18M2D36M
TTTGAGCTTTATAATCTTCACCGTCTC	CAGTCCATGGTTGAAAACATAAAGACC	(zostera_marina_Chr02_2088947)	4.0	3015.0	0.0013266998341625																				1.77241e-117	0.444761	3015.0	46.0	1.27105	0.375788	0.359536	3.0171288744576986e-113	True	54M
TTTGAGCTTTCGTCATCAATCAGGCTT	TGCGAAGTATCAGGTTGAGATATACAG	(zostera_marina_Chr02_36856865)	5.0	2730.0	0.0018315018315018																				5.98629e-79	0.437621	2730.0	48.0	1.36656	0.5337	0.521612	6.450953119059239e-75	True	2S52M
TTTGAGGAGGAAGAAGCCGAGGAGGCC	AGCGGATACATTGAGTGAAGGAATAAT	(zostera_marina_Chr03_30423310)	1.0	268.0	0.003731343283582																				3.31417e-13	0.588681	268.0	26.0	1.27512	0.514925	0.514925	6.66963201216204e-10	True	54M
TTTGAGGAGGATTGGAAAAACAAGCTC	TATATATTTACAAGAACAAGCTAGCTG	(zostera_marina_Chr03_8716743)	2.0	1848.0	0.001082251082251																				4.13402e-08	0.191169	1848.0	48.0	0.666097	0.128247	0.119589	5.946746689430478e-05	True	54M
