## Supplemental table 7 for "SPLASH: a statistical, reference-free genomic algorithm unifies biological discovery": eelgrass_supplemental_table_7.tsv (part 282 of 529)

anchor	target	bowtie_summary	target_count	anchor_count	target_fraction	Pfam_accession	Pfam_query_name	Pfam_accession2	Pfam_full_seq_evalue	Pfam_full_seq_score	Pfam_full_seq_bias	Pfam_best_1_domain_evalue	Pfam_best_1_domain_score	Pfam_best_1_domain_bias	Pfam_exp	Pfam_reg	Pfam_clu	Pfam_ov	Pfam_env	Pfam_dom	Pfam_rep	Pfam_inc	Pfam_description_of_target	Pfam_frame	pval_base	effect_size_bin	M	number_nonzero_samples	target_entropy	mean_target_hamming_distance	mean_target_levenshtein_distance	pval_base_corrected	STAR_aligned	STAR_CIGAR	STAR_hits_carp_or_covid	BLAST_qseqid	BLAST_sseqid	BLAST_pident	BLAST_length	BLAST_mismatch	BLAST_gapopen	BLAST_qstart	BLAST_qend	BLAST_sstart	BLAST_send	BLAST_evalue	BLAST_bitscore	BLAST_sseqid1	BLAST_sgi	BLAST_sacc	BLAST_slen	BLAST_staxids	submitted_to_BLAST
AAAAGAGCACAATAATATACAATTCAA	AATGAATTATTATGCATTTGAGGATTA	(zostera_marina_Chr04_31730264)	1.0	932.0	0.0010729613733905																				1.5671799999999998e-21	0.451037	932.0	48.0	1.23978	0.48927	0.48927	4.705891716738653e-18	True	54M
AAAAGAGCAGCACCAAGGAAGAAGAAC	TTGGATTTGTCGAGCATCTCCCAATCT	(zostera_marina_Chr01_321059)	8.0	2702.0	0.002960769800148																				9.42984e-12	0.212356	2702.0	48.0	1.10778	0.182828	0.176166	1.7376822336137988e-08	True	54M
AAAAGAGCAGGTACAATGCATCTCAAG	TTCCAGCTGAATGGCATGGTTGGATTC	(zostera_marina_Chr05_759278)	1.0	576.0	0.0017361111111111																				4.1649e-17	0.376059	576.0	35.0	0.93501	0.206597	0.206597	1.0292677284982017e-13	True	54M
AAAAGAGCATACCACCAAACAAAGTTC	CGAAATTTTAACAGAAGACGATGCGTG	(zostera_marina_Chr01_28029010)	2.0	1152.0	0.0017361111111111																				6.86252e-21	0.337226	1152.0	48.0	1.28059	0.507812	0.474826	2.0075253646559094e-17	True	54M
AAAAGAGCGAAGATCGGAGGAAGGAAG	GAAGAAGATTGTGATCGACTGACTGAC	(zostera_marina_Chr01_30045665)	2.0	2425.0	0.0008247422680412																				7.6661e-65	0.2633	2425.0	47.0	0.852737	1.94598	1.2899	6.653905453081087e-61	True	54M
AAAAGAGCTGGATGGATTTTATCATTT	CTTAAAGTTTATTGGTGACCTAATCGT	(zostera_marina_Chr01_33887832)	1.0	379.0	0.0026385224274406																				3.35957e-06	0.370555	379.0	34.0	0.985059	0.271768	0.271768	0.0041801678793906	True	54M
AAAAGAGGAAACAAACTAAATCGACCA	CCAACAGTACAGGAGGATTTTAGACGA	(zostera_marina_Chr01_11510364)	1.0	774.0	0.0012919896640826																				5.98012e-25	0.497819	774.0	45.0	1.27526	0.97416	0.968992	2.042931608917793e-21	True	54M
AAAAGAGGAAAGAAATTGCTAAAATTG	GAACTAGTAGCAAGATCAACTACTTCC	(zostera_marina_Chr04_31018833)	4.0	4705.0	0.0008501594048884																				4.8685300000000006e-176	0.448509	4705.0	47.0	1.29152	0.42933	0.425292	1.327664578234343e-171	True	54M
AAAAGAGGACAAGTCATTCGTGCAGCC	TCAAGTTTACTTGTTAGTGTATGAAGC	(zostera_marina_Chr02_28119066)	2.0	3984.0	0.0005020080321285																				1.2816e-158	0.445491	3984.0	48.0	1.20325	0.472641	0.459588	3.0913115507351405e-154	True	54M
AAAAGAGGAGGAGGTGTAGCCTGGAAA	TGGGATCAGTCCAGCTTAGATATGACT	(zostera_marina_Chr06_27524675)	3.0	2825.0	0.0010619469026548																				2.0320600000000001e-19	0.207617	2825.0	48.0	0.7289	0.143717	0.133097	5.581419135513968e-16	True	54M
AAAAGAGGCCCTGCCCCTGTCAGGATT	CTTAATTTCTTATGTACATTAACCGAT	(zostera_marina_Chr01_35012790)	4.0	6246.0	0.0006404098623118																				3.16851e-29	0.191466	6246.0	48.0	0.727015	0.240634	0.220941	1.2469942388202502e-25	True	54M
AAAAGAGGCCTGCGCGGCGTCCGCCCG	AGCTTCTCTTCCTCCGCAGAACGGCGC	(zostera_marina_Chr03_365140)	3.0	895.0	0.0033519553072625																				1.24208e-08	0.306339	895.0	22.0	1.23594	0.411173	0.340782	1.857650212006273e-05
AAAAGAGGCGTCTTTTCCTCATCCAAA	AACTTCAGCCCTGTTAATTTATCAGTG	(zostera_marina_Chr06_23684161)	76.0	8738.0	0.0086976424811169																				4.19027e-40	0.118097	8738.0	48.0	2.25629	1.41989	1.39643	2.2144179276126247e-36	True	54M
AAAAGAGGGAGATTGAAGAATTCTACT	AACCACTTTCAATTCTATTTGGCGACT	False	1.0	187.0	0.0053475935828877																				4.64772e-13	0.73599	187.0	21.0	1.20098	0.566845	0.566845	9.275231071562447e-10	True	11S43M
AAAAGAGGTTAGGGAGTAGATTTGAAC	TGGAAGTTAGGCGTGGAGTGTTGCTGA	(zostera_marina_Chr05_5161004)	52.0	4746.0	0.0109565950273914																				2.26243e-13	0.163955	4746.0	48.0	1.82186	0.479983	0.473451	4.59668032544615e-10	True	54M
AAAAGAGTAATATGCCGTTTATTAAAA	AAGATAGCCCATTAATGAAAGCCCAAA	(zostera_marina_Chr05_22862652)	3.0	1176.0	0.0025510204081632																				1.29606e-38	0.445218	1176.0	47.0	1.65661	1.1267	0.614796	6.599422691422355e-35	True	54M
AAAAGAGTCGACTTTTACATATTTCTT	CCAGTGGTACATATAAATAAACAAACA	(zostera_marina_Chr03_37620402)	2.0	1469.0	0.001361470388019																				5.01151e-31	0.363323	1469.0	47.0	1.30705	7.21715	2.15248	2.082445553766825e-27
AAAAGAGTCTTCCAAAGAGGAACCCCT	TCTTTGTGTACAGAAGTACCGAAGGGG	False	2.0	486.0	0.0041152263374485																				9.54848e-50	0.959094	486.0	11.0	1.69944	0.674897	0.644033	6.2851782399739294e-46
AAAAGAGTCTTCCAAAGGGGAACCCCT	TCTTAGTGTACAGCAGTACCAAAAGGG	False	1.0	515.0	0.0019417475728155																				1.7797e-46	0.693514	515.0	5.0	1.45987	0.708738	0.629126	1.0902846348572486e-42
AAAAGAGTGAAAGAAAACTATTTTCCA	GCTTGTAAATAAGAGCCAGTAATTATA	(zostera_marina_Chr03_343762)	2.0	935.0	0.002139037433155																				3.37807e-34	0.470906	935.0	46.0	1.26962	0.520856	0.500535	1.5352983179923233e-30	True	54M
AAAAGAGTGAAGTGTCGCCGGAAAAAC	AAGCAACGTAATGGAGTAATGACCGAT	(zostera_marina_Chr04_29047793)	2.0	1581.0	0.0012650221378874																				5.55911e-56	0.478855	1581.0	48.0	1.20777	0.374447	0.356736	4.129304984601363e-52	True	54M
AAAAGAGTGATTCCGTTTGCATCAAGG	AATTTCATGTTGGTTTCATAGTATGAT	(zostera_marina_Chr03_3289320)	3.0	3697.0	0.0008114687584527																				2.9157e-31	0.259266	3697.0	47.0	0.871029	0.199621	0.18231	1.2200182990770945e-27	True	54M
AAAAGAGTTGCCTGTTGCCTGTTGCCT	GTTGGTGGTGATTAATTTTACCCGGAT	(zostera_marina_Chr01_42447836)	3.0	1970.0	0.0015228426395939																				5.47365e-54	0.402731	1970.0	41.0	1.35999	8.78883	6.83756	3.915627503180678e-50	True	48M6S
AAAAGAGTTTTGTATAAAATGATAGGA	TGTTTATATGATTGGTTTGTTTTCTTA	(zostera_marina_Chr04_31540831)	2.0	3548.0	0.0005636978579481																				3.29043e-165	0.532534	3548.0	48.0	1.23494	0.516911	0.505355	8.324839526146535e-161	True	2S52M
AAAAGATAAAAGTTTGCGATGGCTGCT	GATTTATAATAGAATACAAGTTTATTC	(zostera_marina_Chr01_25502615)	5.0	8866.0	0.0005639521768554																				3.20996e-86	0.272229	8866.0	48.0	1.05829	0.301827	0.281525	3.8249804526229946e-82	True	54M
AAAAGATAAACAATGAATTGAATCAAT	TCTGATTGAGGAAAGTCAACATGATTG	(zostera_marina_Chr01_22328553)	1.0	599.0	0.001669449081803																				4.4477599999999995e-20	0.53068	599.0	43.0	1.24671	0.482471	0.480801	1.2578343155448428e-16	True	53M1S
AAAAGATAAATGCTGTATTTTTATTTA	CAATTAAATCAAACTCTTAAATCATAC	(zostera_marina_Chr06_9544481)	5.0	4364.0	0.0011457378551787																				8.28142e-37	0.2217	4364.0	48.0	0.793332	0.164528	0.145967	4.031621238255232e-33	True	54M
AAAAGATAAGAAAAGCAAGGTGAAATG	CCGCATAACGATGAGTCATGGGTCCAG	(zostera_marina_Chr01_2529793)	2.0	837.0	0.002389486260454																				1.33989e-06	0.253608	837.0	46.0	0.877787	0.252091	0.249701	0.0017199851810972	True	54M
AAAAGATAATCATATTCGAGATTCATT	GAAGAAGATCGGGATCGCTCGTCCAGT	False	2.0	1360.0	0.0014705882352941																				2.8364e-10	0.185666	1360.0	48.0	0.764569	0.129412	0.129412	4.751128212318432e-07	True	12M612N42M
AAAAGATACAAATGTCTGGTATTTATA	AATTTGCAACAGGCTACAGGTCTTTGC	(zostera_marina_Chr01_19687579)	1.0	106.0	0.0094339622641509																				9.38244e-11	0.837143	106.0	10.0	1.26527	0.660377	0.518868	1.622590578749528e-07	True	54M
AAAAGATACAGAAAACAAGAGAATTTA	TTTTTGTAGGATCATCTCACCTGATCT	(zostera_marina_Chr03_30594048)	1.0	391.0	0.0025575447570332																				4.98409e-21	0.522605	391.0	21.0	1.12368	0.368286	0.355499	1.4665522140340288e-17	True	54M
AAAAGATAGAGAAGAAGAAGCTTATTC	CGCCTCCAACGAGAACTCCACTGCCAG	(zostera_marina_Chr03_9094020)	3.0	2528.0	0.0011867088607594																				1.58165e-50	0.340503	2528.0	48.0	1.18016	0.347706	0.320016	1.0574766181390075e-46	True	54M
AAAAGATAGATAGAGGGCAGATAGAAG	CTTACTTTGCCACTTATTTCATGTTTT	False	4.0	5799.0	0.0006897740989825																				2.16116e-96	0.303742	5799.0	48.0	1.24424	0.440421	0.424211	2.9162816336608503e-92	True	54M
AAAAGATAGCCCGAGCGCAGATCAGCC	TGTGGGTTCAAACCATTTCCTTCACAG	(zostera_marina_Chr03_39004128)	2.0	1024.0	0.001953125																				9.3482e-07	0.2126	1024.0	45.0	0.921039	0.269531	0.233398	0.0012146351100652	True	53M1S
AAAAGATAGTTTTTGGTTAGACCACGA	AAGACATTCGGTTCGTCAGGCTTTCGA	(zostera_marina_Chr06_27661218)	2.0	2772.0	0.0007215007215007																				2.5661300000000002e-140	0.472749	2772.0	48.0	1.23971	0.448052	0.423882	5.375292406244103e-136	True	54M
AAAAGATATGATCCTGAATGAGGCCAA	CAGAAGCAAGGAGGATAGATGATTATG	False	1.0	610.0	0.001639344262295																				1.29987e-07	0.331451	610.0	43.0	2.05939	6.79016	6.21475	0.0001802720727211
AAAAGATATGGTACCACCGTGTATAAA	CGATATGAATCCATTTCTTGGCGCACA	False	1.0	208.0	0.0048076923076923																				1.96683e-22	0.795727	208.0	21.0	1.21227	0.399038	0.399038	6.117948410955371e-19	True	37M171N17M
AAAAGATATTTTATGTTTCGTTCTTCT	CATGAATGCCCAATCCGGATCATAAGA	(zostera_marina_Chr02_2134720)	1.0	352.0	0.002840909090909																				6.51387e-10	0.46494	352.0	33.0	1.21916	0.397727	0.397727	1.0649246806081196e-06	True	54M
AAAAGATCAGAACCCATCCCTGCAATA	TCTCCAAAGTTGTCTCCAATATTATCA	(zostera_marina_Chr01_35957343)	1.0	717.0	0.00139470013947																				5.45495e-23	0.418167	717.0	24.0	0.881554	0.203626	0.203626	1.7340691875253385e-19	True	54M
AAAAGATCGAAGAGCACACGTCTGAAC	TCCAGTCACTATGGCACATCTCGTATG	False	11.0	265.0	0.0415094339622641																				7.90478e-10	0.471088	265.0	25.0	5.42884	5.62264	4.84528	1.2849931454820763e-06
AAAAGATCGGAAGAGCACACGTCTGAC	TCCAGTCACTATGGCACATCTCGTATG	False	9.0	178.0	0.0505617977528089																				1.83847e-07	0.647651	178.0	18.0	5.11423	5.79775	4.9382	0.0002521807799207
AAAAGATCGGACATTTTTACCCAAGGC	AGTGAAATGGCTGGTATTTGCTCCATA	(zostera_marina_Chr01_39085204)	2.0	1989.0	0.0010055304172951																				1.88757e-13	0.236687	1989.0	47.0	0.792835	0.16189	0.161388	3.8532130729805456e-10	True	53M1S
AAAAGATCGGAGAGCACACGTCTGAAC	TCCAGTCACCTTGCTAGATCTCGTATG	False	10.0	263.0	0.0380228136882129																				4.79402e-11	0.530049	263.0	28.0	5.58913	5.71483	4.85551	8.447138558237342e-08
AAAAGATCGTATTTGATAACATTATTA	AAAGTGGCTGGATCTAAAGAAGTACGT	(zostera_marina_Chr05_6756329)	2.0	2145.0	0.0009324009324009																				2.75431e-14	0.260724	2145.0	28.0	1.20493	0.373893	0.364569	5.893440639688266e-11	True	54M
AAAAGATCTAAATTATCGGAATTGATT	TAACCTTCTTCAGATGAAAAGGCAAAA	(zostera_marina_Chr01_25479161)	2.0	1221.0	0.0016380016380016																				4.85522e-06	0.178798	1221.0	47.0	0.687407	0.111384	0.111384	0.0059674718473972	True	54M
AAAAGATCTGCGAGCATTATTTTTGTG	TATTTATATTGTATAGAAGAGATAACT	(zostera_marina_Chr06_25564291)	3.0	2599.0	0.0011542901115813																				4.24568e-18	0.326519	2599.0	48.0	0.959402	0.761447	0.738361	1.1004635050896573e-14	True	54M
AAAAGATCTTACCAGAAACTATCTTGG	GAAAATGAACAAGTGATTTTGATTGAA	(zostera_marina_Chr03_27614314)	1.0	55.0	0.0181818181818181																				1.22455e-06	0.892573	55.0	8.0	1.44643	0.545455	0.545455	0.0015768107391424	True	54M
AAAAGATGATGGATGCAACAAGGGTGG	TAAACAATGCCGCCAACATGGGAGAGG	(zostera_marina_Chr05_23754412)	1.0	319.0	0.0031347962382445																				2.2253e-11	0.583354	319.0	22.0	1.14254	0.435737	0.435737	4.0068544883761096e-08	True	54M
AAAAGATGCAACATTTCTTCTTTTGAC	ATGGTTCGATTTATCTGCTGTCTATCC	(zostera_marina_Chr03_32220019)	1.0	286.0	0.0034965034965034																				5.94212e-15	0.534632	286.0	28.0	1.16705	0.339161	0.339161	1.3177654023441862e-11	True	54M
AAAAGATGGAGAAAAGGCCGTCCCTGG	ACTTGTCAACGACGATGAATGGATGAA	(zostera_marina_Chr05_29732222)	1.0	440.0	0.0022727272727272																				3.32703e-09	0.343329	440.0	30.0	0.86199	0.202273	0.202273	5.1842590603694425e-06	True	5S49M
AAAAGATGGTAATGATGAAATCAATAA	TCAATAATTATAATTAGCAATCCATCA	(zostera_marina_Chr06_21797934)	3.0	2026.0	0.0014807502467917																				6.67692e-37	0.407174	2026.0	47.0	1.1991	0.379072	0.366732	3.258414643996241e-33	True	54M
AAAAGATGGTGAACGACATGAGTTTCA	ATGGTGTGGTGGACATTGTTTATGATT	(zostera_marina_Chr01_39107899)	1.0	1233.0	0.0008110300081103																				1.58659e-20	0.376658	1233.0	41.0	1.04152	0.311436	0.300081	4.57353556348546e-17	True	54M
AAAAGATGTCCCTTTCAACCATTCATC	CATGTCAGCTCCAATTGTTGCAGTGCC	False	3.0	4391.0	0.0006832156684126																				5.96522e-187	0.483841	4391.0	48.0	1.30344	0.554316	0.53678	1.7464183899743655e-182	True	42M80N12M
AAAAGATGTGGGTATTTATGTATATAA	ACTCATATTTGAGAGTGTCTATGAATA	(zostera_marina_Chr06_25173525)	4.0	4734.0	0.0008449514152936																				3.43366e-40	0.253428	4734.0	46.0	0.94217	0.23722	0.209125	1.818481053403145e-36	True	54M
AAAAGATGTGGGTGAAGAGAGATGAGT	CGATGTCGGAGCCAGCCATTCCACTCT	(zostera_marina_Chr01_2816456)	2.0	1837.0	0.0010887316276537																				6.36344e-15	0.198178	1837.0	48.0	0.925007	0.197605	0.193794	1.4090194250912946e-11	True	54M
AAAAGATGTTATATTACGAACGAATGG	ATGGGGGTAGAGAGAGAGAGATTGCAG	(zostera_marina_Chr06_9771297)	6.0	4492.0	0.0013357079252003																				4.51658e-17	0.142558	4492.0	48.0	0.773812	1.67409	0.253339	1.1142281480469565e-13	True	54M
AAAAGATTACAAGCCAATTAACTAAAC	AACTAAAAGTAGATAAGATATGGAATA	(zostera_marina_Chr06_18757544)	2.0	1970.0	0.0010152284263959																				1.0309e-35	0.239583	1970.0	41.0	1.03019	0.332487	0.264975	4.8795134039006685e-32
AAAAGATTACAAGTCAATTAACTAAAC	AACTAAAAGTAAATAAGATAAATGGAA	(zostera_marina_Chr01_8672077)	2.0	4007.0	0.0004991265285749																				3.55817e-08	0.128889	4007.0	48.0	1.20877	0.464936	0.457949	5.142941102474493e-05	True	54M
AAAAGATTCCAAAATTTATTTCCGCTC	TTTGAGTAATTTATGAATTGAACAGTG	False	1.0	531.0	0.0018832391713747																				2.96871e-21	0.512989	531.0	36.0	1.40576	0.613936	0.548023	8.813965646318711e-18	True	22M280N31M1S
AAAAGATTGATCTCGTCATCCTTGCCA	AGAAATTTAAACAGAAACCATTTCTGC	(zostera_marina_Chr02_5562474)	1.0	656.0	0.0015243902439024																				6.3149700000000014e-24	0.604247	656.0	41.0	1.27815	0.458841	0.458841	2.07845300168501e-20	True	9M184N45M
AAAAGATTGCCCAGACCTCTCGGTCAA	GGTTACTTGTCGAATGCATCAGTGTAG	False	2.0	906.0	0.0022075055187637																				3.81213e-52	0.853386	906.0	17.0	1.16076	0.591611	0.589404	2.6338395476302326e-48
AAAAGATTGCCCAGGCCTCTCGGCCAA	GGTAGTACTCGTTGAATGCATCAGTGT	(RF_all_KV784430.1/84265-82473_1463)	8.0	1145.0	0.0069868995633187																				4.08308e-14	0.400003	1145.0	19.0	1.32802	1.64803	0.565066	8.651353373478181e-11
AAAAGATTGCTACCACAAGCAAAAATC	TCAATCGATTTTCCAGCTTCAAAAGAT	(zostera_marina_Chr02_32703975)	1.0	401.0	0.0024937655860349																				5.28788e-15	0.49964	401.0	34.0	1.24658	0.436409	0.433915	1.175749562673146e-11
AAAAGATTTATCTTTTGTAACCACGAC	ATCTCAATAAACTTGCAGAACAAATTT	(zostera_marina_Chr02_3620736)	1.0	669.0	0.0014947683109118																				2.77951e-25	0.473818	669.0	43.0	1.22833	0.457399	0.44843	9.605691826985202e-22	True	54M
AAAAGATTTTCATGTGATCCATCTGTT	TTACATTACTCTAGGTATTACTTATAC	(zostera_marina_Chr02_37931177)	1.0	383.0	0.0026109660574412																				6.08596e-14	0.54778	383.0	35.0	1.25317	0.516971	0.516971	1.2770122253274046e-10	True	54M
AAAAGCAAAAGTCAACCGTCAATTCAC	CTTCCTCTTCTTCATACTTATCAAGTA	(zostera_marina_Chr03_28894354)	6.0	4532.0	0.0013239187996469																				5.43116e-10	0.131084	4532.0	48.0	0.634852	0.116726	0.0984113	8.924826893258626e-07	True	54M
AAAAGCAAACACGTCGACTTTCTCGGT	TAAATGACCAGAAAATGATACAGATGC	False	1.0	638.0	0.0015673981191222																				3.37733e-17	0.362922	638.0	21.0	0.920792	1.96865	1.31348	8.380832317530986e-14	True	10S43M1S
AAAAGCAAGAACAGGAATATCATGGTG	ATCTCGAGTAGGAAACCCTGATTAAAT	(zostera_marina_Chr06_2593782)	1.0	303.0	0.0033003300330033																				2.51124e-16	0.57482	303.0	31.0	1.15542	0.468647	0.448845	5.976654724765276e-13	True	54M
AAAAGCAATGCACGATTATTTAAGCAC	ATTTCGAAGATAGTTTTAAAAGTGTGT	(zostera_marina_Chr02_36286021)	27.0	35167.0	0.0007677652344527																				0.0	0.290914	35167.0	48.0	0.941407	0.214889	0.197031	0.0	True	54M
AAAAGCAATTCCAAAAATAAATAAAAG	AGCACAATAATATACAATTAAAGATGA	(zostera_marina_Chr04_31730286)	1.0	947.0	0.0010559662090813																				3.21968e-35	0.444047	947.0	48.0	1.2036	0.530095	0.495248	1.5039029232390466e-31	True	54M
AAAAGCAATTTAATTACCCATTTCTTA	ATTCTTAAACATGTATTTTACATGACA	(zostera_marina_Chr02_34297022)	2.0	3521.0	0.0005680204487361																				8.36071e-82	0.358554	3521.0	48.0	1.1939	0.430275	0.409543	9.375675693299131e-78	True	54M
AAAAGCACAAATGATGAACAATACTTC	AGTTGGAGAAGTCGTATGAAGGTTTTT	(zostera_marina_Chr06_20824015)	1.0	272.0	0.0036764705882352																				2.17938e-11	0.501543	272.0	29.0	1.19868	0.485294	0.455882	3.9262497673706144e-08	True	54M
AAAAGCACACAAAACAAGAAAATACCT	GATGAACAATACAAACACAGACAAACC	(zostera_marina_Chr01_3692657)	4.0	4459.0	0.0008970621215519																				2.33566e-08	0.105626	4459.0	48.0	0.69073	0.122449	0.105853	3.4221561536374504e-05	True	54M
AAAAGCACCAGGGAGCCTGAGCCCCAC	TTATTAAAATCACACAAATATAATAGA	(zostera_marina_Chr05_7586645)	1.0	1463.0	0.0006835269993164																				3.38632e-52	0.429119	1463.0	47.0	1.2058	2.27956	1.36295	2.3416283421444726e-48	True	1S48M5S
AAAAGCACCCCTCGCCGCCAATTGGAA	CGCTAAAACGCTTGAATCAACATCATA	(zostera_marina_Chr06_1780012)	9.0	8118.0	0.0011086474501108																				8.21317e-241	0.45965	8118.0	48.0	1.42234	0.552969	0.538679	3.2389460672974747e-236	True	53M1S
AAAAGCACGGGCTATGTTGTACAAAGC	TTCCTGACTCTCATTACAAATACGGAG	False	1.0	394.0	0.0025380710659898																				2.34047e-13	0.484477	394.0	36.0	1.47558	0.959391	0.845178	4.751338434535365e-10	True	30M80N24M
AAAAGCACGTTATCATAATTATAGATT	CAAATTCAGAATTTCAGACAAAGCGTT	(zostera_marina_Chr03_30861192)	1.0	948.0	0.0010548523206751																				5.48894e-31	0.43835	948.0	47.0	1.28584	0.548523	0.518987	2.2778086366171354e-27	True	54M
AAAAGCACTATCTGACAGGCTTCCCCC	ATCCCTTAGGATCGACTAACCATGTGC	(RF_all_LFYR01001803.1/1347464-1348836_38) (zostera_marina_scaffold_48_52752)	2.0	432.0	0.0046296296296296																				1.61282e-29	0.787777	432.0	17.0	1.74665	0.502315	0.488426	6.404937165672054e-26
AAAAGCACTGTTATAAAACCACCATCA	TCCTTGTAAACTGAACCGAGAGCCCTA	(zostera_marina_Chr03_38029340)	1.0	1128.0	0.000886524822695																				5.1017e-30	0.399813	1128.0	47.0	1.29494	0.515071	0.515071	2.057011991242241e-26	True	54M
AAAAGCAGAGCTACTGCAGCTAACACA	GCACAAATTGTGCAGGCAACAAATCCA	False	8.0	8532.0	0.0009376465072667																				2.9861500000000002e-56	0.192724	8532.0	48.0	1.02935	0.301805	0.220464	2.229670023844583e-52	True	29M726N25M
AAAAGCAGAGTAATACGGTACAGACAA	CAAGACAGATCGGAAGGCACACGTCTG	False	1.0	824.0	0.0012135922330097																				5.6427600000000015e-24	0.446851	824.0	37.0	1.07388	0.355583	0.351942	1.860260011043907e-20
AAAAGCAGAGTCGACTCCGGCTATAAG	GACCGATGAAGGATTTGGGCCAACGTA	(zostera_marina_Chr06_4940318)	36.0	28735.0	0.0012528275622063																				5.0702800000000005e-28	0.128546	28735.0	48.0	0.713597	0.102036	0.0889508	1.9216352642176995e-24	True	54M
AAAAGCAGTGTGAAACAACCAAACATT	TTTCATCAGCAAATCACCAATTTAAAG	(zostera_marina_Chr06_19093675)	2.0	904.0	0.0022123893805309																				2.00898e-14	0.291745	904.0	48.0	1.30723	0.399336	0.378319	4.330101385321392e-11	True	54M
AAAAGCATAGGCAGAGGCTAGCAATGG	GAAAAGCCTGCTTTGCTGTATTTTGTA	(zostera_marina_Chr06_3053844)	1.0	941.0	0.0010626992561105																				7.63951e-30	0.38343	941.0	47.0	1.26694	0.479277	0.449522	3.063178557844812e-26	True	54M
AAAAGCATAGGTCATTGCGCCAGTTTT	GGTATCGCCGGAAAGTCTAGAAGTATC	False	1.0	482.0	0.0020746887966804																				1.23204e-13	0.44814	482.0	26.0	1.71228	3.35062	2.94398	2.540775841353913e-10	True	43M11S
AAAAGCATATGCGTGTTTATCGTAATT	ATCCCAATTTTTAGTCCAATCTTTAAA	(zostera_marina_Chr02_36265678)	1.0	116.0	0.0086206896551724																				1.03688e-06	0.608333	116.0	16.0	1.40776	0.551724	0.551724	0.0013425661457568	True	44M10S
AAAAGCATCCTCATCCGCAGCATATTT	ATCAACAAGAGGGCGGAACATCGGGAG	False	7.0	7864.0	0.0008901322482197																				5.29969e-312	0.449372	7864.0	48.0	1.38617	0.519583	0.50674	2.771096224240048e-307	True	15M70N37M2S
AAAAGCATGGAGAAACACATCCAAGAG	AGACGCAGTAATCGGTTATCACAAGGC	(zostera_marina_Chr03_31124732)	60.0	64265.0	0.0009336341710106																				0.0	0.340514	64265.0	48.0	1.32952	0.432662	0.413273	0.0	True	54M
AAAAGCATGGTGATGGTAGGATTGGGC	ATCTAGCCATTCAAGAAGAATGTATAT	(zostera_marina_Chr05_17820898)	1.0	916.0	0.0010917030567685																				2.95487e-16	0.388306	916.0	41.0	1.1011	0.354803	0.329694	7.008894908094296e-13	True	54M
AAAAGCATGTTTGGAAATACCTCATCT	GATTGTTTTCCATAAAATGAAGATACT	(zostera_marina_Chr04_16187611)	2.0	1231.0	0.0016246953696181																				7.05889e-07	0.187714	1231.0	46.0	1.31731	0.52234	0.479285	0.000925771168742	True	54M
AAAAGCATTGATAATCCCAATTTCTAA	TGTTTAATTATTAGTGCAAGCAAATCA	(zostera_marina_Chr01_23200420)	5.0	7546.0	0.000662602703419																				2.35571e-67	0.217993	7546.0	48.0	0.950816	1.57209	1.56361	2.130179416338269e-63	True	54M
AAAAGCCAAAACATGTTTTGCGATTTC	CCCTCATTCTGACTTGTCTAATTTTCG	(zostera_marina_Chr03_3624198)	2.0	1408.0	0.0014204545454545																				8.85753e-12	0.263215	1408.0	47.0	1.02498	0.246449	0.232244	1.635085323442346e-08	True	1S53M
AAAAGCCAAAACTCTTATTCAAGCTCA	ACTCAACCTCACTGCCTTCTGGAGTGG	(zostera_marina_Chr01_36293636)	2.0	682.0	0.002932551319648																				1.92137e-06	0.244515	682.0	42.0	0.962757	0.208211	0.181818	0.0024365761312882	True	54M
AAAAGCCATCTCTCCCCGTCAACGTTG	AAGATTACCCAACCAAGAAGGTCACCG	(zostera_marina_Chr05_5999777)	1.0	150.0	0.0066666666666666																				1.22799e-14	0.95873	150.0	10.0	1.19009	0.34	0.34	2.6785231921770504e-11	True	54M
AAAAGCCATTGCCGGATCTCTTGGAGA	AAGAGATAGATAAATACAGACACGCCA	(zostera_marina_Chr03_39078435)	2.0	2411.0	0.0008295313148071																				1.97973e-09	0.217837	2411.0	46.0	0.695464	0.13314	0.118623	3.1331779251425224e-06	True	54M
AAAAGCCCAAAAAGACTTCTATTTTAT	TATTTATCACAAAAACCCACTTCACAA	(zostera_marina_Chr02_38975065)	1.0	263.0	0.0038022813688212																				8.95342e-10	0.544298	263.0	22.0	0.929898	0.21673	0.21673	1.4501797192095997e-06	True	54M
AAAAGCCCAAATACTGCTTTCTCAACT	AGTGGAGATGGGAGAGATGTTGACTGA	(zostera_marina_Chr06_1269638)	1.0	570.0	0.0017543859649122																				1.04113e-20	0.466032	570.0	42.0	1.23004	0.498246	0.496491	3.023979002042492e-17	True	54M
AAAAGCCGAACTCGTGTGTCTCCTAGA	TTCATTTGATGCATAAGAGCCTCACTA	(zostera_marina_Chr01_2004577)	1.0	1327.0	0.0007535795026375																				2.52607e-47	0.409831	1327.0	47.0	1.14094	0.345893	0.345893	1.5767409283311352e-43	True	54M
AAAAGCCGACATTTCCGACGGGGTGGC	GCTGGAATGATGAAGTAAGTGCTGGTT	(zostera_marina_Chr03_30245174)	2.0	1487.0	0.0013449899125756																				1.49737e-54	0.6866	1487.0	42.0	1.17906	0.438467	0.433087	1.0820213973955376e-50	True	54M
AAAAGCCGACTGACAAATGGTTTGACG	TCAAAAATTTCAAACTCGTCCATATCT	(zostera_marina_Chr01_10850937)	2.0	2090.0	0.000956937799043																				1.66218e-53	0.367273	2090.0	48.0	1.18578	0.384689	0.381818	1.1786879484190583e-49	True	2S52M
AAAAGCCGATGACATCCTTATTGACCG	ATGGATACGGCGGTGGGTTGTGAATGG	(zostera_marina_Chr02_38904891)	1.0	259.0	0.0038610038610038																				3.65779e-12	0.506687	259.0	27.0	1.07862	0.324324	0.320463	6.9129556377451715e-09	True	11S43M
AAAAGCCGATGATGATCCAGATGTTGC	CAATGCCGCTAGCATTACGACGCTTGA	(zostera_marina_Chr01_23308217)	1.0	251.0	0.0039840637450199																				4.24766e-07	0.522309	251.0	26.0	1.31313	0.422311	0.386454	0.0005663262790503	True	16M2D38M
AAAAGCCGGTTTAGATGGAGCATTGAA	AGTAGCGGAATAGACACTTAGCATCAC	(zostera_marina_Chr01_32574887)	4.0	8071.0	0.0004956015363647																				9.08183e-43	0.160103	8071.0	48.0	1.43817	0.395614	0.382852	5.11313023334589e-39	True	54M
AAAAGCCTCGAAACCAGATAGAAGGAT	GGATCCAGGCATATCTAAGTCAGGCTA	(zostera_marina_Chr06_25220373)	1.0	775.0	0.0012903225806451																				3.93881e-28	0.494199	775.0	46.0	1.23798	0.55871	0.535484	1.4977277098797751e-24	True	18M1D36M
AAAAGCGAGCAGAGACCGAGAAGCACG	TTGACGATGACCATATGGGTCTTGTCA	(zostera_marina_Chr02_502589)	1.0	871.0	0.0011481056257175																				2.43489e-28	0.477921	871.0	48.0	1.18636	0.537313	0.509759	9.320339701421804e-25	True	54M
AAAAGCGATGACAACAGTGGTGTCGGG	AGGAGAAGAGTAGTACCGATGATAGAG	(zostera_marina_Chr04_32083791)	1.0	341.0	0.002932551319648																				9.71528e-12	0.493865	341.0	34.0	1.15282	0.489736	0.489736	1.7889163991483515e-08	True	2S52M
AAAAGCGCACCGCATCCATAACAGCAA	GCAGTTGATAAGGATACCTTCACCGCC	(zostera_marina_Chr02_4685127)	1.0	165.0	0.006060606060606																				4.87996e-06	0.535354	165.0	17.0	1.04089	0.757576	0.715152	0.0059967799612413	True	51M3S
AAAAGCGCGATCTGTCCACGGGAATTG	AAAAGTGAAGCAACCGCATAGGCTGTT	(zostera_marina_Chr04_2146227)	1.0	822.0	0.0012165450121654																				6.46187e-26	0.410217	822.0	43.0	1.00478	0.294404	0.294404	2.2845411946298215e-22	True	54M
AAAAGCGGTCCATGGCGTGGTGGTACG	GATCGGAGGAGACGATAGAGGCATCGG	(zostera_marina_Chr04_1846189)	4.0	8496.0	0.0004708097928436																				3.17652e-100	0.260756	8496.0	48.0	1.05345	0.269656	0.266831	4.480548648896097e-96	True	2S52M
AAAAGCGTGCGCCAGTGCCGCTTAGAT	AGATCGTATGCAGAGTGAACACGGCGG	(zostera_marina_Chr05_23295134)	1.0	943.0	0.0010604453870625																				1.61577e-11	0.325069	943.0	26.0	0.813742	0.188759	0.182397	2.9342060183871826e-08	True	54M
AAAAGCGTTCTTCTAAAGTACCAGACA	GACTCTGCTTAAATTCTTGCAACAAAA	(zostera_marina_Chr05_4172813)	1.0	711.0	0.0014064697609001																				2.33959e-21	0.484828	711.0	41.0	1.38049	0.590717	0.552743	6.974776660643882e-18	True	50M4S
AAAAGCGTTTGCAATGCAAAAACCTTT	TTATTCACAACGGCCGTCGGCTCATAC	(zostera_marina_Chr01_41652611)	2.0	1588.0	0.0012594458438287																				2.2985e-49	0.474667	1588.0	47.0	1.37294	0.580605	0.535264	1.5007919155149646e-45	True	54M
AAAAGCTAATATATCTTCATCTAGAGT	GGAATTTAAAAGCACAGAGAAAATGCA	(zostera_marina_Chr04_25146349)	1.0	401.0	0.0024937655860349																				1.14173e-11	0.387803	401.0	36.0	1.14196	2.13716	1.71072	2.0928099536801852e-08	True	54M
AAAAGCTACCACAATACCCTGCCACCA	TGTTAGAAATACAATAGACTTGTAGGT	(zostera_marina_Chr03_39444879)	1.0	566.0	0.0017667844522968																				1.19868e-06	0.319508	566.0	42.0	1.09071	0.339223	0.316254	0.0015447752174413	True	54M
AAAAGCTAGTCTAGCATCATTCTCCGT	CGGTAAAGAAAATCTCTGTACGGACAT	False	1.0	260.0	0.0038461538461538																				1.02726e-09	0.541212	260.0	27.0	1.40702	3.34231	3.23077	1.657504861127972e-06	True	10S44M
AAAAGCTATCTTGAGTTATTGAGGAAG	CTAATTGTTCGTAACTTTATCACCTAT	(zostera_marina_Chr02_37253519)	2.0	2883.0	0.0006937218175511																				5.09231e-22	0.238774	2883.0	48.0	0.812749	0.176899	0.157128	1.5593561480953e-18	True	54M
AAAAGCTCAAAGGATTCAATGCTATAC	TTCTATTGAAATGAACCAATCGTAATT	False	3.0	5850.0	0.0005128205128205																				1.03574e-194	0.426601	5850.0	48.0	1.30338	0.53094	0.515726	3.185610857351952e-190	True	4S50M
AAAAGCTCACATTGTATCGTCTCTTTG	GCGAGGCGCACATGTAATGATTTCGCC	(zostera_marina_Chr06_340134)	2.0	1974.0	0.0010131712259371																				1.33193e-59	0.461246	1974.0	48.0	1.25855	0.535461	0.526849	1.0583301817264846e-55	True	54M
AAAAGCTCAGAGCGAAAAGCTCTTTCA	CCCTCAAGGGCGAACCTTCTCCCGAAG	False	1.0	406.0	0.0024630541871921																				1.1889100000000002e-24	0.758813	406.0	13.0	1.39331	0.554187	0.534483	4.018394434245212e-21
AAAAGCTCCCATTACTTCATCACTCAA	GTATCCTTGCCAGAATACCATCGTTTT	(zostera_marina_Chr03_36146056)	1.0	241.0	0.0041493775933609																				1.34632e-07	0.467537	241.0	29.0	1.32622	0.53527	0.53112	0.0001865096489116	True	54M
AAAAGCTCCGAAATCTGCACTGCAAGA	AATGCATTTCGAAGCCACTTCATCTGG	(zostera_marina_Chr01_27590509)	3.0	2139.0	0.0014025245441795																				1.56683e-76	0.487566	2139.0	48.0	1.28774	0.469846	0.457223	1.62907393055149e-72	True	54M
AAAAGCTGCAATAGGTTGTCCAATGGA	CCCATTCCTGTGATGTTGTGTTGGATC	False	1.0	141.0	0.0070921985815602																				5.26238e-08	0.619	141.0	17.0	2.2075	0.687943	0.687943	7.512171478867674e-05	True	54M
AAAAGCTGCCTGATACAGACTAAATAT	ATATATCAACAGCTAGACAAGTCTTTT	(zostera_marina_Chr04_6500729)	1.0	341.0	0.002932551319648																				2.02704e-06	0.395334	341.0	28.0	1.39712	0.527859	0.516129	0.0025660305526228	True	54M
AAAAGCTGCTGATCCATCAGCTTTTGA	TACAACACCTATCTCCGCACATAACTG	False	1.0	241.0	0.0041493775933609																				5.32037e-16	0.580163	241.0	21.0	1.09099	0.323651	0.323651	1.245695674528129e-12	True	13M78N41M
AAAAGCTGGCTTCGATGAGCTGTAGGA	GCGGCGGTGTCAGTTCACTCGGTTCGG	(zostera_marina_Chr04_32886600)	3.0	1666.0	0.0018007202881152																				3.51385e-06	0.136575	1666.0	48.0	0.680953	0.130252	0.105642	0.0043658963541616	True	54M
AAAAGCTGTAGCTCAGAGAAATGTTGC	TTCTATCGACTAGCTTCTGAACGAGTG	(zostera_marina_Chr05_31224661)	1.0	552.0	0.0018115942028985																				6.866800000000001e-24	0.535111	552.0	41.0	1.18162	0.471014	0.471014	2.2565648231244366e-20	True	54M
AAAAGCTGTGACATGTCTGCACTCCAT	TCAGCTACTTCATCTTCTTCCCGTCCT	(zostera_marina_Chr01_4614255)	2.0	1154.0	0.0017331022530329																				3.04637e-13	0.273871	1154.0	46.0	1.33582	0.412478	0.410745	6.143781293368954e-10	True	54M
AAAAGCTGTTCGATCTCACAGATAAGA	TTGTCGTACCCAACAAGTTTTGATAGA	(zostera_marina_Chr01_1618761)	1.0	1127.0	0.0008873114463176																				1.04389e-09	0.242854	1127.0	46.0	0.924822	0.226264	0.214729	1.6834974479729004e-06	True	54M
AAAAGCTTCACTTTCTCTCTCTACAAT	TCCATTTTAATCTTCTTCTTCTTCTTC	(zostera_marina_Chr06_2114877)	7.0	3129.0	0.0022371364653243																				4.30378e-37	0.284148	3129.0	48.0	1.57114	0.63247	0.514541	2.110934317281188e-33	True	54M
AAAAGCTTCGAAAATATGGTAAAGAGC	TTACGAGACCAACCCGGGAGCTCCAAA	(zostera_marina_scaffold_1150_37579)	7.0	2010.0	0.0034825870646766																				2.14324e-12	0.236208	2010.0	47.0	1.58712	0.329353	0.321891	4.1086702237540444e-09	True	54M
AAAAGCTTGATCTTGACGATTAAAGCT	AGAAAAGACTGAGGGATGATACTTCAT	False	1.0	616.0	0.0016233766233766																				7.10408e-22	0.548211	616.0	19.0	1.42707	0.428571	0.394481	2.1624962913916882e-18
AAAAGCTTGGGTAAGAAGGGTCTTGAA	AGGTACCATCATCTCCTCGCTGTTTCG	(zostera_marina_Chr06_8094976)	1.0	227.0	0.0044052863436123																				4.44246e-06	0.470171	227.0	24.0	1.1208	0.488987	0.422907	0.0054757950717619	True	54M
AAAAGCTTTAAAAGGGAACGTCCGAAA	CGATCACTTTTTGTCAGCGGCTATCTG	(zostera_marina_Chr04_3532245)	1.0	411.0	0.0024330900243309																				2.20935e-09	0.529333	411.0	36.0	1.35619	0.484185	0.484185	3.4848925819558487e-06	True	52M2S
AAAAGCTTTACCGCAATCTTCGTACTC	CAGATCGAAGAATTGATCCAGCAACGC	(zostera_marina_Chr06_26594862)	2.0	1561.0	0.0012812299807815																				6.11267e-21	0.316003	1561.0	47.0	1.24708	0.359385	0.33312	1.7919741869369158e-17	True	54M
AAAAGCTTTACTTTATCGTTAAACTCC	CCAAGGTACAGCCACCCCCTCTGGCGC	(zostera_marina_Chr03_38841175)	1.0	196.0	0.0051020408163265																				4.57722e-10	0.629598	196.0	20.0	1.24204	0.459184	0.459184	7.560326251096287e-07	True	53M1S
AAAAGCTTTTCTGAAGTAGGACGTTTC	TTGGGATCATTCACCAAACAAGTAGCT	(zostera_marina_Chr06_3982822)	1.0	685.0	0.0014598540145985																				8.3836e-18	0.407556	685.0	45.0	1.34107	0.627737	0.588321	2.1422635084923692e-14	True	54M
AAAAGGAACAACAACGGTTGGCGATCG	AATCAGGTAATAAGAAGCTATGGAGCA	(zostera_marina_Chr04_2371655)	2.0	1463.0	0.0013670539986329																				1.32756e-12	0.200289	1463.0	47.0	0.748649	0.157895	0.142174	2.5767803687826264e-09	True	54M
AAAAGGAACGGGACTGTTGATATCTTG	GTGCTCTCAGGTAGATGTGTCATCACA	(zostera_marina_Chr05_10518773)	1.0	188.0	0.0053191489361702																				9.03131e-11	0.568818	188.0	16.0	1.24038	0.345745	0.319149	1.563456290823804e-07	True	54M
AAAAGGAACTAGAAGAAAACTCTGGCT	GAAAATAAGCATTTTTAACTTCTCTGC	(zostera_marina_Chr05_6049098)	1.0	429.0	0.0023310023310023																				4.43879e-15	0.458741	429.0	35.0	1.20361	0.412587	0.389277	9.909497488898888e-12	True	45M9S
AAAAGGAACTGAGCCAAATCCTGAAGA	CCCTTTTGCTTTTGGATTGATTGAACA	(zostera_marina_Chr03_31150183)	1.0	114.0	0.0087719298245614																				3.29143e-08	0.665633	114.0	13.0	1.2507	0.526316	0.526316	4.769346420338852e-05	True	54M
AAAAGGAAGAGGAAAATCCAACTACGA	AGCTTATGCAGATCAGGCGTGAAGGAA	(zostera_marina_Chr06_23285668)	1.0	285.0	0.0035087719298245																				1.03014e-12	0.532442	285.0	26.0	1.0386	0.414035	0.326316	2.0128449726939766e-09	True	54M
AAAAGGAAGATCCGGGCCGATAAGACC	AACTTTCAGACCTTTCTTGGCGGATTC	(zostera_marina_Chr01_2360788)	2.0	679.0	0.0029455081001472																				1.45848e-08	0.374409	679.0	41.0	1.22148	0.337261	0.337261	2.1704344912455894e-05	True	54M
AAAAGGAAGCATAGTAGAAGCAAGTCT	TATTTAGAAAATCTGGAAATAAATAGT	False	3.0	4586.0	0.000654164849542																				1.84188e-173	0.499018	4586.0	48.0	1.24427	0.517881	0.5	4.937502241178877e-169	True	19S35M
AAAAGGAATTTAAAATTTCGTTCTGCA	CTGTACATTTTAAGGGTCGATCGAACA	(zostera_marina_Chr01_21123450)	1.0	1108.0	0.0009025270758122																				6.26718e-32	0.357195	1108.0	46.0	1.03989	0.345668	0.330325	2.672261539156427e-28	True	54M
AAAAGGAATTTTTAATGTCTGGTTGGA	TTTAAAGGAAACCTCGGCATTGTTGAT	(zostera_marina_Chr03_37538195)	1.0	174.0	0.0057471264367816																				1.15974e-10	0.661538	174.0	18.0	1.07009	0.281609	0.281609	1.993893015282056e-07	True	54M
AAAAGGACAAAGAGAACTCATCTTAAC	CCGGACGTCGGAAACGCCTGAATTAGA	False	1.0	338.0	0.0029585798816568																				1.91866e-08	0.412493	338.0	33.0	2.20461	8.10355	6.33432	2.8293737849926945e-05	True	26M3726N28M
AAAAGGACAATGATAAGCTAACAAATC	ATTCAAGACAATCCAGTTTAGTTTAGT	False	4.0	3183.0	0.0012566760917373																				4.56235e-19	0.193457	3183.0	48.0	0.860612	2.04021	1.50675	1.234076430953309e-15
AAAAGGACAGTTCAACAAACACCTCTA	GTAGCTCTCCTTCTCCTCCTCCTCGTC	(zostera_marina_Chr03_29996989)	2.0	587.0	0.0034071550255536																				8.706760000000001e-26	0.694938	587.0	30.0	1.55822	0.470187	0.454855	3.0643280231314622e-22	True	54M
AAAAGGACGCACCATCAGTTTCATCTT	CATCGCTTAAAACAGGGCTCGTCATGA	(zostera_marina_Chr03_2119414)	2.0	530.0	0.0037735849056603																				4.0879e-16	0.44451	530.0	37.0	1.527	0.501887	0.44717	9.627821553229334e-13	True	54M
AAAAGGAGAAAACAAAGGCTAAAGAAG	CCAGGAAGAATTCAGAGTTAGGGGTTT	(zostera_marina_Chr05_32084504)	3.0	4426.0	0.000677812923633																				4.37862e-11	0.123138	4426.0	48.0	1.12347	0.307953	0.305242	7.733765319704342e-08	True	54M
AAAAGGAGAGCCAGGAAGATTGTATGG	AGCGCTAGAAGCGTTGGCTATTGCTCG	False	1.0	195.0	0.0051282051282051																				6.54656e-11	0.553679	195.0	8.0	2.18962	2.22051	2.22051	1.1438225361265686e-07
AAAAGGAGATCCACGACAGAAAATCGG	TTCATCTGGTGATATTGTGTGTGCACG	(zostera_marina_Chr03_25025197)	1.0	563.0	0.0017761989342806																				1.08257e-23	0.50578	563.0	41.0	1.19479	0.451155	0.415631	3.5327255568757705e-20	True	54M
AAAAGGAGATGGATTTTGCGAAAAGAA	GGATGGAAGAAGAAGAAGAAGAAGAAT	(zostera_marina_Chr02_39782887)	2.0	869.0	0.002301495972382																				1.80247e-25	0.425453	869.0	42.0	1.48786	0.936709	0.924051	6.27415538708552e-22	True	54M
AAAAGGAGCTCTTTGTCGTATCATTCA	GAATGATACTACCATTAACGGTGGTGG	(zostera_marina_Chr03_30863478)	6.0	8082.0	0.0007423904974016																				5.21198e-34	0.182199	8082.0	48.0	0.701638	0.200198	0.195867	2.3562802685320423e-30	True	54M
AAAAGGAGTACAAAACAATGAATCTTT	TGGCACTTGGGATAACACAGTATCATT	(zostera_marina_Chr05_28136366)	1.0	278.0	0.0035971223021582																				6.78053e-12	0.510749	278.0	27.0	1.21423	0.392086	0.392086	1.2605621194851493e-08	True	54M
AAAAGGAGTGAAGTCGTTATTGACTGC	ACTACAGGATTGTCCAGATGATGTTGT	(zostera_marina_Chr06_17078187)	5.0	5560.0	0.0008992805755395																				5.308700000000001e-54	0.475759	5560.0	21.0	0.824224	0.165827	0.14946	3.7986709994216644e-50	True	54M
AAAAGGAGTGAGTGTTCTATTATAAGC	CCCCGAGCAAGCAATTCCGCAAGAGAA	(zostera_marina_Chr02_38909588)	3.0	2415.0	0.0012422360248447																				3.3633e-61	0.385326	2415.0	48.0	1.17082	0.348654	0.332919	2.7454250533731555e-57	True	54M
AAAAGGATATAATAAATAAATAAACAA	AAAACAAACATCCTGATTGAGTCCAAT	(zostera_marina_Chr06_3590326)	2.0	1754.0	0.0011402508551881																				1.85986e-08	0.182538	1754.0	48.0	0.975832	0.405359	0.216078	2.745478956558723e-05	True	2S52M
AAAAGGATCTTGAGGGTTGAGGGGCGG	CATCGGTGGGAGAGAAGAAATTGCTCT	(zostera_marina_Chr03_28375680)	2.0	3231.0	0.0006190034045187																				4.44351e-82	0.398917	3231.0	48.0	1.12437	0.344785	0.331786	5.000140424143244e-78	True	54M
AAAAGGATGATCCTCTTTAGATATATG	CTTCTGTAGCAGATGAATCCGCCAAGA	False	3.0	1265.0	0.0023715415019762																				1.76082e-08	0.222108	1265.0	42.0	0.956047	0.412648	0.35415	2.603985653686427e-05	True	36M357N18M
AAAAGGATTCGACGCATCGTACAACTT	TCCATCCCCCAGAGCTCCGAGTAACCG	(zostera_marina_Chr05_5895986)	3.0	2567.0	0.0011686793922867																				4.2853e-11	0.174054	2567.0	48.0	1.48084	2.44527	2.37709	7.572665353985519e-08	True	54M
AAAAGGCAATTTGCATACCTTCCAACA	TGCCGACGACGCACATGAGAACCAAAA	False	10.0	121.0	0.0826446280991735	-	Silic_transp	PF03842.16	0.0018	20.7	1.5	0.0018	20.7	1.5	1.0	1.0	0.0	0.0	1.0	1.0	1.0	1.0	-	-3.0	1.90816e-06	0.733912	121.0	5.0	2.93917	4.47107	3.8595	0.0024205458869537
AAAAGGCACTCCCTTTTGGGCATTAAC	AAACTTCTTTGTTGTTTCCTCGAGCTT	(zostera_marina_Chr05_4367499)	1.0	993.0	0.0010070493454179																				6.0086e-27	0.479156	993.0	45.0	1.48854	6.74824	2.6576	2.199350944201025e-23
AAAAGGCATAAGATTGTTTGGAATTCC	ACGAGGTTCTTCGCCTATGAGACCGCT	(zostera_marina_Chr04_7209058)	2.0	1579.0	0.0012666244458518																				1.74833e-08	0.206869	1579.0	47.0	1.01027	1.47498	1.47182	2.5862481597704466e-05	True	54M
AAAAGGCCAAAACATCTCTCTCTCTCT	CTCAAGAAAAGGTTGACGAAGAAGATT	(zostera_marina_Chr01_38081550)	1.0	415.0	0.0024096385542168																				1.27254e-07	0.337711	415.0	37.0	1.33482	5.18795	0.980723	0.0001766164486486	True	54M
AAAAGGCCGTCCATGTTAAGTCGGAGA	GCGAAGAAGATGATAGGGCACACAAGC	(zostera_marina_Chr05_23422011)	4.0	5789.0	0.0006909656244601																				9.66916e-50	0.204572	5789.0	48.0	0.984914	0.226982	0.214545	6.363343297649647e-46	True	54M
AAAAGGCGAACCTCCAAGATGCTGGGT	ATGAGATGCAGGGTGAAGATGAGTTTG	(zostera_marina_Chr05_10903308)	1.0	165.0	0.006060606060606																				5.31957e-09	0.620073	165.0	21.0	1.15137	0.406061	0.406061	8.165318594492465e-06	True	54M
AAAAGGGAACGTCCGAAACGATCACTT	TTTCTCAGCGGCTATCCGGTTCTTGAT	(zostera_marina_Chr04_3532254)	1.0	350.0	0.0028571428571428																				1.13213e-15	0.518301	350.0	33.0	1.23494	0.485714	0.482857	2.6066586604883724e-12	True	54M
AAAAGGGAAGAAGATCAATTAATATGT	AAAATAGAAGCTGGAAATCTATTTAAC	(zostera_marina_scaffold_70_61760) (Zostera_marina_chloroplast_NC_036014.1_59760)	1.0	322.0	0.0031055900621118																				5.45149e-16	0.629124	322.0	23.0	1.48044	0.583851	0.568323	1.2757771810195416e-12	True	54M
AAAAGGGACAGCACCAAGAAACCCGCT	CTCATACTGTAACGATTCCGCCGAAAC	(zostera_marina_Chr06_6156939)	2.0	458.0	0.0043668122270742																				3.3815e-21	0.545852	458.0	32.0	1.25945	0.441048	0.432314	1.0015347177905196e-17	True	54M
AAAAGGGATGATTTCCATGGCTTCTAA	ATCTCGATCCATCTGATGAACAGGAGG	(zostera_marina_Chr01_32154769)	1.0	285.0	0.0035087719298245																				1.19692e-17	0.619	285.0	30.0	1.14665	0.414035	0.414035	3.0358646392005185e-14	True	54M
AAAAGGGATTTGACTCCCTCTTTCTTC	AAGATGATGGAGCAACACTGGAAAGAG	(zostera_marina_Chr02_38678660)	6.0	6357.0	0.0009438414346389																				6.615680000000001e-126	0.47007	6357.0	48.0	1.31429	0.466572	0.460752	1.2241377809116923e-121	True	54M
AAAAGGGCGGCGCCGACAAGGGATGAC	AAAGCGAAACGGAGTGAGAGATCGACG	(zostera_marina_Chr06_1793848)	4.0	3485.0	0.0011477761836441																				8.577580000000001e-76	0.457578	3485.0	47.0	1.22925	0.44878	0.413773	8.824974503657064e-72	True	54M
AAAAGGGCTCAGGTGTTGCATCCCTCT	CCAACGACTCAAATTTATAACCATCGG	(zostera_marina_Chr06_19666685)	3.0	2311.0	0.0012981393336218																				8.54435e-14	0.203507	2311.0	48.0	0.890989	0.198183	0.183903	1.7778718611548088e-10	True	54M
AAAAGGGCTGACTAAAGCTCAAGGACC	ATGTGGTTGTGAAGGAAAATAATGACT	(zostera_marina_Chr06_26265415)	1.0	1065.0	0.0009389671361502																				3.60093e-23	0.323635	1065.0	48.0	1.20231	0.459155	0.43662	1.1525266104797242e-19	True	54M
AAAAGGGCTTGGATTCCATCATACTCA	TCACCTTCATTTCAACTTTCTTCATGG	(zostera_marina_Chr06_4748111)	3.0	4556.0	0.0006584723441615																				3.22537e-75	0.329491	4556.0	48.0	1.20961	0.386084	0.384109	3.2884694704089494e-71	True	54M
AAAAGGGGCGCCAACGTTACATATAGC	CAAAGAATGAAATGAACGACATGATTT	(zostera_marina_Chr06_2057411)	3.0	1875.0	0.0016																				2.25525e-26	0.271116	1875.0	48.0	0.960704	0.2096	0.201067	8.095590558006252e-23	True	54M
AAAAGGGGGTAAACCTCCGGCCTCAAC	CAAGGCTGTGCGACGGCGGAAGACATA	False	3.0	3046.0	0.0009848982271831																				9.3599e-15	0.214856	3046.0	18.0	0.730893	0.152659	0.12935	2.054286174237601e-11	True	14M288N40M
AAAAGGGTAAGGCCATTCAATTTGAAC	CATCTTTTTCAAACTAATGAGACGGTT	(zostera_marina_Chr01_1328860)	1.0	518.0	0.0019305019305019																				7.73585e-24	0.55169	518.0	43.0	1.26085	0.507722	0.5	2.537312912891552e-20	True	54M
AAAAGGGTAATGAAGAACCCATCCATG	CCTTCTGTTGGATCTGTCCTCAATAAA	(zostera_marina_Chr06_5405821)	2.0	344.0	0.005813953488372																				4.82089e-07	0.380427	344.0	31.0	1.96959	0.508721	0.5	0.0006401066305871	True	1S53M
AAAAGGGTAGCAAGCGAAAGTTCCACA	TTAGCAAGACAAAATGCTATACCAGGA	(zostera_marina_Chr04_30977125)	98.0	48943.0	0.0020023292401364																				2.27248e-233	0.146665	48943.0	48.0	0.939885	0.296038	0.278732	8.653780067771035e-229	True	54M
AAAAGGGTCAGGTTGGTTGGAGAATAT	AATAATGACAATAATAGTAGATCACAG	(zostera_marina_Chr01_23790227)	4.0	6680.0	0.0005988023952095																				3.59588e-228	0.451495	6680.0	48.0	1.27352	0.542665	0.525599	1.3336351664762632e-223	True	54M
AAAAGGGTTAAGGCTAAATTGGCTTGA	CCGTGATGGGCTTCTCCGTCGATCATA	(zostera_marina_Chr05_10520594)	1.0	215.0	0.0046511627906976																				1.16968e-14	0.671792	215.0	23.0	1.34055	0.52093	0.52093	2.554098918445484e-11	True	54M
AAAAGGTAATTTCGACATTTTTGCCAT	AGGGCAATTATTACAAGATTATAAAGA	(zostera_marina_Chr02_2208469)	3.0	861.0	0.0034843205574912																				2.13331e-08	0.269303	861.0	46.0	2.27531	1.25319	1.21719	3.135024755905361e-05	True	54M
AAAAGGTACAATTCAATTGCTTTTAAT	TAAACATTTTTAAATATAACACTTTTG	(zostera_marina_Chr02_3549424)	1.0	504.0	0.0019841269841269																				1.22562e-13	0.541842	504.0	38.0	1.11147	0.333333	0.297619	2.5278427091816006e-10	True	54M
AAAAGGTACGCAGTCACACGATAAATC	GTGCTCCCACTGCTTGTACGCATACGA	(RF_all_AP012273.1/2891319-2888438_502)	1.0	455.0	0.0021978021978021																				5.671190000000001e-18	0.376923	455.0	14.0	1.15544	0.342857	0.283516	1.461168442312948e-14
AAAAGGTATCAACAATTCAATATTATC	AGACAAATACATAAATATAAGGGAAAA	(zostera_marina_Chr02_36832297)	1.0	203.0	0.0049261083743842																				1.92121e-10	0.631686	203.0	19.0	1.15545	0.334975	0.334975	3.25471961359892e-07	True	54M
AAAAGGTATTGTTGGTTAACACTTTCT	ACAAGTTCATCCCTTACGTCAAGTGGG	(zostera_marina_Chr03_31529737)	1.0	423.0	0.0023640661938534																				3.92851e-10	0.353245	423.0	31.0	0.865919	0.205674	0.205674	6.517482178185282e-07	True	54M
AAAAGGTATTTGATTCCTTTGCTTGGG	CATAAGGTGAACCAGCATGTTTCTTCC	(zostera_marina_Chr06_28216834)	3.0	3138.0	0.0009560229445506																				2.25088e-101	0.37008	3138.0	48.0	1.29975	0.512428	0.486934	3.2196113244019595e-97	True	54M
AAAAGGTATTTTATGAACGATATATTA	ATTAAAAGCGATGAGTAATTGATTGGT	(zostera_marina_Chr01_5192824)	2.0	1376.0	0.001453488372093																				2.1526e-41	0.386025	1376.0	44.0	1.25608	0.549419	0.497093	1.1721630700254422e-37	True	54M
AAAAGGTCGTGGTTCCACATCCTGCTC	CCAAAGACAAGCCGGATAACTCCTAAG	(zostera_marina_Chr06_28281518)	1.0	407.0	0.0024570024570024																				1.40572e-19	0.580886	407.0	34.0	1.40077	0.604423	0.599509	3.888366668567225e-16	True	54M
AAAAGGTGACTTATTTACATGTGATAG	TTGTTATTATCGACGTATGTAGTAAGG	(zostera_marina_Chr05_31889000)	1.0	439.0	0.0022779043280182																				4.27963e-26	0.551863	439.0	36.0	1.18229	5.92255	2.09795	1.5216373755607344e-22	True	29M3I22M
AAAAGGTGGGTCTTTTCTTGTGGTGGC	TCCTCCTCCACTGCAACTTCGCCCCAC	(zostera_marina_Chr05_2063274)	1.0	211.0	0.0047393364928909																				1.31508e-11	0.593441	211.0	15.0	1.19439	0.412322	0.412322	2.40119039868944e-08	True	54M
AAAAGGTGGTTAGGAGAGTAGCGGTCG	TTGAGGTGGGATTGAGGAGGAGATCGC	(zostera_marina_Chr05_5913920)	1.0	532.0	0.0018796992481203																				8.61037e-07	0.305344	532.0	35.0	0.77005	0.178571	0.178571	0.0011219272265416	True	54M
AAAAGGTGTCTGCCCATACACTCATGA	AAGGAGAGTAAGAGAGCACTGATTTCG	(zostera_marina_Chr03_31668424)	2.0	1806.0	0.0011074197120708																				6.99352e-06	0.155825	1806.0	48.0	0.704803	0.123477	0.111849	0.0084852165381494	True	52M2S
AAAAGGTTCGACTCAAAGACTGTGATA	AGTGTTGGGTTCTTTTTACAAGACTTT	(zostera_marina_Chr01_19445597)	1.0	254.0	0.0039370078740157																				7.24304e-13	0.551365	254.0	25.0	1.2085	0.377953	0.377953	1.428297976741723e-09	True	54M
AAAAGGTTCGTTTCCAACCGCAACGTA	CCTGATATTCACTCCGTCGTTGACGTA	(zostera_marina_Chr01_549118)	1.0	264.0	0.0037878787878787																				3.67747e-08	0.424885	264.0	27.0	1.04857	0.265152	0.265152	5.309607940420096e-05	True	54M
AAAAGGTTGAATGTTGAATATTCAATA	GGTGAACGGAAGAACATAACAAACAAT	(zostera_marina_Chr02_22469668)	1.0	426.0	0.0023474178403755																				1.43207e-12	0.485141	426.0	24.0	1.20223	0.478873	0.464789	2.773660031508459e-09	True	54M
AAAAGGTTGTTTGTACTGAAAGTTTCT	TATATTAATAAGTCTCACAGTATATCT	False	1.0	373.0	0.002680965147453																				5.495829999999999e-20	0.99026	373.0	6.0	0.921111	0.324397	0.262735	1.5483645660624494e-16
AAAAGGTTTTTAAAGGTAATCTGATAG	AAACAAAACAACAATATGTAATCATTC	(zostera_marina_Chr04_32968284)	4.0	5036.0	0.0007942811755361																				1.17646e-108	0.357745	5036.0	48.0	1.21306	0.378475	0.357824	1.8246335584327185e-104	True	54M
AAAAGTAAAACAATTATTAATAAAAAT	TGCAATGTACCACATAGTACTATTATC	(zostera_marina_scaffold_25_147242)	1.0	136.0	0.0073529411764705																				1.26322e-06	0.590123	136.0	9.0	1.69925	1.25735	1.13971	0.0016248984476798	True	54M
AAAAGTAAAACCTGGTGGTTAATTCTT	CTTCTTCTTCTAAGAACCTCCCTTCGG	(zostera_marina_Chr06_27613232)	8.0	4998.0	0.0016006402561024																				1.6970199999999998e-57	0.25425	4998.0	48.0	1.2797	5.04722	3.04802	1.296946368899289e-53	True	52M2S
AAAAGTAAAAGTAAAATATAAATATAA	ATATGTTTAGTAGATAGAAGAGATTAA	(zostera_marina_Chr01_31964645)	3.0	1718.0	0.0017462165308498																				1.38359e-36	0.320519	1718.0	45.0	1.15308	5.09022	3.58556	6.694783421244862e-33	True	54M
AAAAGTAAACACTTTAGAAACCGCCAC	TAAAACGGGGTTTTCGAGTCATCCACT	False	9.0	10290.0	0.0008746355685131																				3.0499799999999997e-31	0.251333	10290.0	47.0	0.819002	0.24898	0.219825	1.2754547732703858e-27	True	36M18S
AAAAGTAAACCCAGTAAATTAATAACA	TTACATTACTTTACGAACTTTCGTCGT	(zostera_marina_Chr05_17904148)	1.0	489.0	0.0020449897750511																				6.81811e-10	0.365288	489.0	41.0	1.05829	4.4683	2.98569	1.1129982584050874e-06	True	52M2S
AAAAGTAAAGGCAAATTTAAACTTGTG	CTGGTTTTAAAATTTATTTGCCAGTGA	(zostera_marina_Chr06_2920030)	1.0	387.0	0.0025839793281653																				1.84629e-14	0.475927	387.0	35.0	1.13622	0.449612	0.423773	3.987859635692739e-11	True	38M1I15M
AAAAGTAAATGCAACGATCCATTGCAT	TGTACAATGAACAATGTACAATGTACA	(zostera_marina_Chr03_30190225)	2.0	1813.0	0.0011031439602868																				5.58158e-53	0.407518	1813.0	48.0	1.25979	1.95146	1.93822	3.9173280556196376e-49	True	54M
AAAAGTAAGCACGATAAAAAGCATAGA	TAGATGATAATAATGATATATCTCAAA	(zostera_marina_Chr05_5008790)	4.0	6633.0	0.0006030453791647																				4.4165300000000003e-141	0.436491	6633.0	48.0	1.14338	3.63591	3.02518	9.32323347522204e-137	True	1S53M
AAAAGTAAGTAATAATGAATACAATGG	ATAACCACAGCAAAGCAAAGCTTGTGT	(zostera_marina_Chr05_21165727)	1.0	321.0	0.0031152647975077																				1.70703e-06	0.399178	321.0	34.0	1.10915	0.542056	0.538941	0.0021741009634648	True	54M
AAAAGTAAGTGCGTTATCTGTCCTTCA	TGAAGAGGATGCTGATAACGTCGCACA	(zostera_marina_Chr05_26536929)	1.0	784.0	0.0012755102040816																				1.72635e-21	0.420852	784.0	45.0	1.19268	0.357143	0.353316	5.175540139115543e-18	True	54M
AAAAGTAATATAAATAGAATACCGAAA	ACGCCCCCAGGAAATACGGGTTCGGGT	(zostera_marina_Chr06_2003601)	5.0	1234.0	0.0040518638573743																				8.99271e-15	0.322715	1234.0	47.0	1.63553	0.341977	0.311183	1.9754253574666924e-11	True	54M
AAAAGTACAAAACACGCAGACGATATG	TGTAAGAAGACTAGCGTTAGCAGCGCA	False	1.0	566.0	0.0017667844522968																				2.99662e-29	0.575687	566.0	43.0	1.21601	7.33746	6.36396	1.1802598169871669e-25
AAAAGTACAACGATGTCGGCGACCGAG	AACCGACCGGTCGGTCCAGACGTGGAA	(zostera_marina_Chr04_25585893)	1.0	104.0	0.0096153846153846																				1.03087e-07	0.714393	104.0	10.0	1.314	0.5	0.5	0.0001440300788489	True	54M
AAAAGTACAAGATTGAAATTAGAGAGC	GTTAAGTTGAGCATGCTTAAAGCATCA	(zostera_marina_Chr01_35568562)	4.0	6655.0	0.0006010518407212																				2.88286e-13	0.114718	6655.0	48.0	0.813762	0.17115	0.153719	5.82209637240124e-10	True	54M
AAAAGTACATTACCCACTGCATCTTCT	GTCTCCACCCAATTTGGTGCTGCTCGA	False	1.0	801.0	0.0012484394506866																				1.9249e-28	0.473871	801.0	46.0	1.29371	0.550562	0.530587	7.39285516390511e-25	True	41M201N13M
AAAAGTACCGATGAATCGTAGAATAGT	CCGGTTCCGGTGCCGGTACCGGTGAGG	(zostera_marina_Chr02_37023023)	3.0	920.0	0.0032608695652173																				6.84732e-06	0.201763	920.0	47.0	1.33293	0.691304	0.691304	0.0083138667998422	True	54M
AAAAGTACCTAAGAAACCTAAAACAAA	AGCACGGCTGCTAACCAAATAAATATC	(zostera_marina_Chr01_6154043)	4.0	2397.0	0.0016687526074259																				5.06005e-59	0.342199	2397.0	48.0	1.32525	0.526909	0.503963	3.978528906179244e-55	True	54M
AAAAGTACCTCTCCCGATCGTCCTCCC	AACTTCATATTTACCTACCTTGAGTGC	(zostera_marina_Chr03_1609431)	2.0	1561.0	0.0012812299807815																				2.65194e-59	0.449874	1561.0	48.0	1.34088	0.52082	0.497758	2.0959489925297515e-55	True	54M
AAAAGTAGAGCAACTGACAAGATGCGT	CCAGCCGTCCATATAACCAATAAAAAC	(zostera_marina_Chr01_8004182)	1.0	156.0	0.0064102564102564																				7.55404e-06	0.534759	156.0	20.0	1.67076	5.25	4.3141	0.0091415324956831	True	41M1D13M
AAAAGTAGAGCGTATCTCCAATGTAAG	GGTCACAAGACATTTGGCAAAGTTTGT	(zostera_marina_Chr03_1398809)	1.0	127.0	0.0078740157480314																				1.81463e-09	0.687034	127.0	15.0	1.34941	0.551181	0.551181	2.8793883651693832e-06	True	54M
AAAAGTAGATAAGATAAATGGAATAGA	TGTGACTTGCTAATCCTCGGCTTGAAG	(zostera_marina_Chr01_24399214)	2.0	1862.0	0.0010741138560687																				2.6181e-10	0.212974	1862.0	48.0	1.31211	0.475832	0.461869	4.396231784709923e-07	True	54M
AAAAGTAGATAAGATATATGGAATAGA	TGTGGCGTGTTAATCCTCGGCTTGAAG	(zostera_marina_Chr01_19459279)	201.0	5943.0	0.0338213023725391																				2.95507e-74	0.392349	5943.0	48.0	2.55253	0.905771	0.895339	2.969613619354908e-70	True	54M
AAAAGTAGTCCGAATAATAATATTTAT	TTATTTATTTATTATTTAATCGTCTGA	(zostera_marina_Chr06_6014835)	7.0	5383.0	0.0013003901170351																				4.97229e-133	0.351486	5383.0	48.0	1.51865	1.9634	1.82779	9.812771438010903e-129	True	54M
AAAAGTAGTGGTATTTCACTTGCACCG	TACAAGACGGTTCCCACTTATCATACA	(RF_all_LFYR01001803.1/1347464-1348836_970) (zostera_marina_scaffold_1326_19133)	204.0	149699.0	0.001362734554005																				3.14262e-165	0.100804	149699.0	48.0	0.790576	0.145532	0.114804	7.952420967830981e-161
AAAAGTATAATAAAAACTTGTTCAAGT	AGTAATACAGTAGGCATACAGTAGTTC	(zostera_marina_Chr03_2281741)	1.0	675.0	0.0014814814814814																				1.7736e-10	0.318022	675.0	46.0	1.17007	3.2563	2.58815	3.0121024420623375e-07	True	54M
AAAAGTATATCGGAAGCAAGGGTTCTT	TCTTCTTTATTGCTTGCCTGCCTGCTA	(zostera_marina_Chr06_26824948)	12.0	15323.0	0.0007831364615284																				1.01874e-269	0.299953	15323.0	48.0	1.39573	2.20929	1.74659	4.527851056691914e-265	True	54M
AAAAGTATCATCCTTTGATTGAGAATT	CTTTTCCTCAGCATTGGGAAATATAGT	False	2.0	1253.0	0.0015961691939345																				1.47941e-37	0.411635	1253.0	46.0	1.38453	1.0016	0.902634	7.341043846287205e-34	True	33M92N21M
AAAAGTATCTTGGTCCATCTACATTGC	CAGGCGTAGTAGCAAGCAAACCACGGG	(zostera_marina_Chr04_33894093)	1.0	418.0	0.0023923444976076																				2.8768099999999995e-20	0.528689	418.0	33.0	1.3333	0.516746	0.471292	8.203100076781379e-17	True	54M
AAAAGTATGTACACAAAATTAACAAAT	AAATTTGAAGTTCATACAGAAGGAAGG	(zostera_marina_Chr04_8029428)	1.0	206.0	0.0048543689320388																				4.67755e-10	0.549164	206.0	23.0	1.23945	0.412621	0.412621	7.721121143364174e-07	True	54M
AAAAGTCAAAATGAAAATAAATATTTA	TTATAATATTATTTTCAAAGGAAATGT	(zostera_marina_Chr06_6014787)	4.0	3978.0	0.0010055304172951																				7.27424e-84	0.360443	3978.0	47.0	1.00441	0.261689	0.242584	8.404020819980059e-80	True	54M
AAAAGTCAAAATTACACTCAAAAGTCA	AAATGAAAATAAATTTTTATTATAGTA	(zostera_marina_Chr06_6014768)	2.0	2908.0	0.0006877579092159																				5.65368e-75	0.391244	2908.0	41.0	0.958028	0.265475	0.242435	5.743477056563151e-71	True	54M
AAAAGTCAAACCCCGATTGAATCAAAG	TAGTACCATGCGGGAATCAAACCTCTA	(zostera_marina_Chr01_24137199)	1.0	439.0	0.0022779043280182																				6.56044e-13	0.472579	439.0	35.0	1.18227	0.469248	0.439636	1.2970765780975968e-09	True	53M1S
AAAAGTCAACCCTCTCGGCTGAGGTTT	TTATTGACTAGTTCCCCAAGTCAACCA	(zostera_marina_Chr02_38181417)	6.0	3891.0	0.0015420200462606																				1.79737e-47	0.246301	3891.0	48.0	1.40675	0.430481	0.408635	1.1254154510461528e-43	True	53M1S
AAAAGTCAATAGGATATATGGAATAGG	TATGGTTTGCTAACTTATAGGTTAAGA	(zostera_marina_Chr01_26988279)	1.0	381.0	0.0026246719160104																				1.09255e-08	0.490205	381.0	36.0	1.4801	3.35433	2.93701	1.6404174422341348e-05	True	7S47M
AAAAGTCATGCCTCCTGGTGGTGTTTG	TTCAGACGATTTTGGAGACCCGTAGCC	(zostera_marina_Chr04_32571838)	2.0	719.0	0.0027816411682892																				5.20086e-08	0.240396	719.0	47.0	1.23495	0.333797	0.308762	7.426653974978425e-05	True	54M
AAAAGTCCAGAAAAAGGCGAACCTCCA	AGATGCGGGGGATGAGAGGAAGGATGA	(zostera_marina_Chr05_10903297)	1.0	211.0	0.0047393364928909																				5.24754e-12	0.655322	211.0	23.0	1.24483	0.42654	0.42654	9.823632300175832e-09	True	54M
AAAAGTCCAGAGCTGCTAAACTCGTGA	CATGTTTTCTGAATCGGTCTAACTATT	(zostera_marina_Chr02_38476749)	2.0	1829.0	0.0010934937124111																				5.00169e-13	0.212144	1829.0	48.0	1.0846	0.302898	0.279388	9.961810900598286e-10	True	54M
AAAAGTCCCTACTTGCACGATGGTCCG	ATTCCCTTGACGACAATGCGTTTGAGC	False	10.0	7066.0	0.0014152278516841																				5.06132e-212	0.452115	7066.0	23.0	1.63495	0.394707	0.377441	1.7165033044008474e-207
AAAAGTCCTACGTGTGTACTACTACTG	CTGCTCTCATGTGTTGCAGATTGTATT	(zostera_marina_Chr02_36486950)	2.0	1525.0	0.001311475409836																				6.12147e-25	0.327998	1525.0	48.0	1.1595	0.365902	0.348852	2.090525886364436e-21	True	54M
AAAAGTCCTCATCTGTCTGGTCTTCAG	AATGAGACAGAAACTTCATCGAAGTAG	(zostera_marina_Chr01_63664)	1.0	138.0	0.0072463768115942																				7.4764e-10	0.757603	138.0	17.0	1.208	0.34058	0.34058	1.2173138998248327e-06	True	54M
AAAAGTCGTAGCGTCCACCACATTAAA	AAGATTGTCTTTTGAGCTTTTGTTAGC	False	2.0	2253.0	0.0008877052818464																				2.54393e-51	0.441094	2253.0	47.0	1.21733	0.492676	0.406125	1.7288016414685683e-47	True	41M13S
AAAAGTCTAAAATAAACAAAAACAAAT	GTAAATGATATTGGTCTTGAGATTAAA	(zostera_marina_Chr05_4510052)	1.0	715.0	0.0013986013986013																				9.1911e-21	0.462814	715.0	42.0	1.17413	2.8993	2.86434	2.675948094125969e-17	True	54M
AAAAGTGAAAAATCGTGTGTTTGTTTG	TCTCACTCTGTAGCTATTTGCATAATT	(zostera_marina_Chr03_511075)	2.0	2863.0	0.0006985679357317																				1.0163899999999999e-101	0.590977	2863.0	48.0	1.24558	0.429619	0.423332	1.4601767740701852e-97	True	54M
AAAAGTGAAGATTTTACATGACACCTA	ATGACTCATAATTTGAATCAGAAACTT	(zostera_marina_Chr01_26134281)	1.0	1084.0	0.0009225092250922																				5.481960000000001e-29	0.468531	1084.0	48.0	1.12558	0.475092	0.471402	2.1422126495460627e-25	True	54M
AAAAGTGAATAGAAATTGTTTTTGAAA	AGAAAATATAAGGTTCTCAATAGTCTA	(zostera_marina_Chr03_35690639)	4.0	5460.0	0.0007326007326007																				1.59315e-159	0.400941	5460.0	48.0	1.24895	0.465385	0.448535	3.869516771531107e-155	True	53M1S
AAAAGTGAGCTCTTCATGTAATGTAAC	TATGAAAAACAAGCCATGTAAATTGTA	(zostera_marina_Chr06_21455683)	1.0	1152.0	0.0008680555555555																				3.2026600000000007e-56	0.465758	1152.0	32.0	1.0301	0.28559	0.273438	2.39019102776835e-52	True	54M
AAAAGTGAGTTTACGTTCACGATCCCG	TCCAGCGCCGTTAGGTGTATAGTCGTC	(zostera_marina_Chr04_25551682)	1.0	700.0	0.0014285714285714																				7.963479999999999e-20	0.450818	700.0	40.0	1.24252	0.487143	0.444286	2.227909249871521e-16	True	54M
AAAAGTGATACAGCAAACAACACAGAT	TAACAGTTACATGTAATTCCTCAGGAA	(zostera_marina_Chr01_7738427)	2.0	960.0	0.0020833333333333																				4.2727e-07	0.31164	960.0	21.0	1.458	0.407292	0.407292	0.0005695812987735	True	53M1S
AAAAGTGATATAGAATCCTTTCGCGTG	AAGAATCTTCGCAAATTTGAGCATCGA	(zostera_marina_Chr04_658623)	3.0	2302.0	0.0013032145960034																				2.3580200000000003e-44	0.395281	2302.0	47.0	1.19427	0.360556	0.344049	1.3773804688143267e-40	True	53M1S
AAAAGTGATCAAAAACAATAACGACTA	CAGATCTACTGCATAATTTTTGTTTCA	(zostera_marina_Chr06_6178672)	1.0	593.0	0.0016863406408094																				7.49282e-08	0.210684	593.0	29.0	0.687931	0.187184	0.136594	0.0001057751559442	True	54M
AAAAGTGATTCCAAGATTTTATCCACC	ATATCGACACTCTTGGATGCAAGACCC	(zostera_marina_Chr06_20776822)	1.0	201.0	0.0049751243781094																				1.71093e-08	0.47127	201.0	18.0	1.22183	0.358209	0.358209	2.5328008872355526e-05	True	54M
AAAAGTGCAGAAAAAGGCTGCCATAAT	CCCCGGGATTGCTCAGTCCGGACTTGT	(zostera_marina_Chr03_1165511)	5.0	5486.0	0.0009114108640174																				2.00904e-25	0.177839	5486.0	48.0	0.963306	0.207255	0.191396	6.98027774601378e-22	True	54M
AAAAGTGCAGAACTCATGCCAATTCGG	ACACCCAAACCATCTTCATCCCCAACA	False	1.0	271.0	0.003690036900369																				7.28899e-17	0.598592	271.0	20.0	1.27434	0.365314	0.365314	1.7805996925448532e-13	True	40M91N14M
AAAAGTGCAGAACTCTGAAACACCATG	CCAATTCGGACCCCCAAACCATCTTCC	False	7.0	3563.0	0.0019646365422396																				4.84117e-140	0.460086	3563.0	42.0	1.43486	0.431378	0.424081	1.0120242500863122e-135	True	31M82N23M
AAAAGTGCATTATTAGAAATATATTTA	TATATCACATCCTGATCTACTACAACC	(zostera_marina_scaffold_16_306137)	1.0	255.0	0.0039215686274509																				3.60733e-07	0.425511	255.0	29.0	1.38336	2.86275	2.84706	0.0004837115062742	True	54M
AAAAGTGGAACACCCAACCAAGTGTTT	TTGAAAACAGACTTCAAGGAGGAAAGA	(zostera_marina_Chr02_211947)	6.0	8264.0	0.0007260406582768																				0.0	0.437038	8264.0	48.0	1.26624	0.489714	0.458858	0.0	True	52M2S
AAAAGTGGAACGGTTGGCAGATTCCAA	TTTCAGTGCTTCAGGTTCAGGTGCCTC	(zostera_marina_Chr04_32058444)	1.0	1115.0	0.000896860986547																				2.28839e-46	0.512666	1115.0	48.0	1.25019	0.547085	0.528251	1.398262574992794e-42	True	54M
AAAAGTGGAAGACGACGGAAGAGATTT	GATCTAGCTAACTTCCTTGAGTGTCCA	(zostera_marina_Chr01_23857496)	1.0	200.0	0.005																				1.9677e-09	0.591036	200.0	20.0	1.10629	0.45	0.35	3.1148068206853098e-06	True	24M1D30M
AAAAGTGGACTCTTTCACCAAGATTCC	GACGCGATCTCCGCCCCAAAGATTTGG	(zostera_marina_Chr04_31716258)	1.0	206.0	0.0048543689320388																				2.17436e-11	0.585849	206.0	25.0	1.21634	0.509709	0.490291	3.917602956832797e-08	True	54M
AAAAGTGGCGAGAAGCTCTCTTCCCCT	CCTCTGAACCCGAAAAGGAGCACCGGA	(zostera_marina_Chr04_24784633)	3.0	989.0	0.0030333670374115																				2.11804e-07	0.162977	989.0	29.0	1.1723	0.230536	0.208291	0.000289184408168	True	54M
AAAAGTGGTAATTTGATTAATATCAAA	GTACAACTGGGGTACTGCCGAATTAAT	False	3.0	1099.0	0.002729754322111																				4.55085e-67	0.607653	1099.0	18.0	1.99845	0.929936	0.898999	4.096034383911256e-63
AAAAGTGGTCTTTGAAAAGCTTTAATC	TGGTCTCTTTCACTTCCTTACAGATCA	(zostera_marina_Chr01_22944588)	4.0	4057.0	0.0009859502095144																				2.40368e-74	0.316736	4057.0	46.0	1.17996	0.363076	0.350259	2.419301234525881e-70	True	1S53M
AAAAGTGTACAATCTTAAACCCGGAGA	TTTTTAAAATATTTAAATTGACACAAT	(zostera_marina_Chr06_24184025)	2.0	1191.0	0.0016792611251049																				2.74877e-35	0.426931	1191.0	48.0	1.26495	0.597817	0.554996	1.286184612193797e-31	True	1S53M
AAAAGTGTAGGCTAGAACAAAAAGAGC	CCTTAAGACGCCATTGGAATACCAAGG	(zostera_marina_Chr01_10546896)	3.0	1949.0	0.0015392508978963																				6.287800000000001e-64	0.395326	1949.0	48.0	1.39073	0.488456	0.484351	5.374586130001682e-60	True	54M
AAAAGTGTAGTCCAAATTCTCATAACT	CTACCGACCAAACCCAAGGATGCAAAA	(zostera_marina_Chr06_4108335)	1.0	354.0	0.0028248587570621																				1.0673e-16	0.477953	354.0	33.0	1.1882	0.370056	0.350282	2.5869748741755973e-13	True	54M
AAAAGTGTCAAGTTTTTCTTTGTCAGA	TGATTCATTGCTCCCCGTCGTTTATAT	False	3.0	580.0	0.0051724137931034	-	DUF5038	PF16441.8	0.65	13.9	0.2	0.66	13.9	0.2	1.0	1.0	0.0	0.0	1.0	1.0	1.0	0.0	-	2.0	8.625400000000001e-25	0.509278	580.0	39.0	1.49929	0.481034	0.467241	2.9300062971533947e-21	True	19M336N35M
AAAAGTGTCTGTATCAGTAAATAAGAA	TACAATGGTCTGTCTATCGATCTATCT	(zostera_marina_Chr06_18369643)	1.0	273.0	0.0036630036630036																				8.45322e-10	0.506993	273.0	28.0	1.24661	0.505495	0.505495	1.3714853094937625e-06	True	1S53M
AAAAGTGTCTTATAATAACAAACCAAA	CACATAGTGAGAGATATAAGATAAGAT	(zostera_marina_Chr04_32450268)	1.0	1925.0	0.0005194805194805																				1.18128e-27	0.257815	1925.0	46.0	1.18424	0.489351	0.471169	4.4245767525007396e-24	True	54M
AAAAGTGTCTTTCTTCAAATACTGCTT	ATTATTGATTGTTTCGTTGGTATTCTT	(zostera_marina_Chr03_26683997)	1.0	404.0	0.0024752475247524																				6.26509e-09	0.41379	404.0	38.0	1.21632	0.542079	0.50495	9.569562801804808e-06	True	54M
AAAAGTGTGATATAATTACAATCTATT	CGACAACAAGGTACGAGGCTATGATAT	(zostera_marina_Chr04_27767916)	111.0	17394.0	0.0063815108658157																				4.36766e-81	0.170798	17394.0	48.0	2.01642	1.11918	1.10705	4.8486743499230776e-77	True	54M
AAAAGTGTTCAAACTTCCTTTCAACAA	CTCCAAAAATGGCTCCTTCAAAGGATA	(zostera_marina_Chr03_29216817)	1.0	595.0	0.0016806722689075																				5.07973e-28	0.561469	595.0	35.0	1.1838	0.447059	0.430252	1.9251422019376035e-24	True	54M
AAAAGTGTTCTGAATCATATCTGACTT	AATAATTGGTTTACTAGACGCTGCACT	(zostera_marina_Chr04_28799303)	1.0	1295.0	0.0007722007722007																				1.7701499999999998e-52	0.473496	1295.0	48.0	1.30025	0.53668	0.512741	1.2306880356918951e-48	True	53M1S
AAAAGTTAAAGAAATCAAGAAACATTG	TCATTCATAAGATAAGCACAGCACTGA	(zostera_marina_Chr01_6271788)	54.0	84924.0	0.0006358626536668																				4.15679e-276	0.157106	84924.0	48.0	0.749576	0.129504	0.113219	1.901747107999849e-271	True	54M
AAAAGTTACACATAGTGCCCTTATTTA	ACGTTCATAATCGTTCATCCATTGGAG	(zostera_marina_Chr01_20718198)	1.0	305.0	0.0032786885245901																				1.09703e-07	0.367062	305.0	33.0	1.69309	1.24918	1.24918	0.000152973241185	True	54M
AAAAGTTACGTTTAAATAATTATTCCA	ACCGGAAGTTGTAGTATCTGCTTGGTC	(zostera_marina_Chr01_30402944)	1.0	471.0	0.0021231422505307																				4.97e-09	0.385264	471.0	31.0	0.974163	0.242038	0.242038	7.646476289655584e-06	True	54M
AAAAGTTATTCTAAAATAAACCCAACT	TTTAACTAATTTGGATCTATCACACAT	(zostera_marina_Chr05_24893397)	1.0	640.0	0.0015625																				3.10039e-40	0.563942	640.0	31.0	1.04657	2.65313	2.04531	1.6436488508597462e-36	True	50M4S
AAAAGTTATTTTTATGATGGCACAATA	TAGTCAAAGAAACAGAAGGAAAGCTTC	(zostera_marina_Chr03_38725975)	1.0	1537.0	0.0006506180871828																				1.09159e-39	0.36403	1537.0	48.0	1.23675	0.443722	0.417046	5.707465208237066e-36	True	54M
AAAAGTTCACACAGACGTAGAATCAAT	CCACTGCTAACCCATAGACATTCAATT	(zostera_marina_Chr02_38415542)	4.0	3958.0	0.001010611419909																				2.43906e-23	0.138657	3958.0	48.0	0.81988	0.156392	0.142244	7.855198300357916e-20	True	54M
AAAAGTTCACCTCCAGCACACAATTCC	ATTACAAGATGGACAGCACCAGGGACT	(zostera_marina_Chr02_5470933)	1.0	361.0	0.002770083102493																				3.73431e-09	0.411714	361.0	30.0	1.27262	0.34072	0.34072	5.797737167064493e-06	True	3S51M
AAAAGTTCAGGTATCATTCCTGGGTTG	ATAGATGATGAGCCGGTGCCCGTCGTC	(zostera_marina_Chr01_23746686)	1.0	547.0	0.0018281535648994																				2.59223e-07	0.276303	547.0	39.0	0.922982	0.235832	0.235832	0.0003515201568976	True	54M
AAAAGTTCATCTTCAACTCCACCACCA	ATAATAGCTTCACCTAAACCACGTTCT	(zostera_marina_Chr03_29214570)	1.0	828.0	0.001207729468599																				2.19974e-34	0.652445	828.0	42.0	1.19872	0.463768	0.456522	1.0048732248033891e-30	True	54M
AAAAGTTCGAATATATAATACCGAATA	TCATAGTCAGTTAAGGTTGGATAGGGA	(zostera_marina_Chr01_1253253)	2.0	1984.0	0.001008064516129																				3.58489e-42	0.395798	1984.0	48.0	1.17579	0.50504	0.494456	1.989086510100845e-38	True	4S50M
AAAAGTTCTCCTCCCTGGACGAATTCC	ATGCCTATGTAGATATTAGATTTGGTG	(zostera_marina_Chr06_18011594)	4.0	4337.0	0.0009222965183306																				1.58349e-130	0.443418	4337.0	45.0	1.20608	0.368688	0.354854	3.0530708554015977e-126	True	54M
AAAAGTTCTTCCCCACAGGTAAATTTG	CTAAAATATCCTTGACAATAAGATCCT	(zostera_marina_Chr05_5515589)	1.0	887.0	0.0011273957158962																				3.69225e-32	0.424654	887.0	47.0	1.15931	0.500564	0.492672	1.5849107850337092e-28	True	54M
AAAAGTTGAAGCCCAACATGGATGACA	TCCACGGGTTCAGATGTTTCCAACGGC	(zostera_marina_Chr01_29832813)	1.0	192.0	0.0052083333333333																				1.82529e-08	0.657021	192.0	22.0	1.20769	0.40625	0.40625	2.696177299112715e-05	True	54M
AAAAGTTGGAGCAGATACCCTTCTTGG	CTGGATCATCAGCTTTGAGCTCGGGGC	False	3.0	594.0	0.005050505050505																				9.11117e-12	0.375558	594.0	6.0	1.91807	2.10606	2.10269	1.6806653129018885e-08
AAAAGTTGTATCCAAGCTTTTATCTGG	ATTATTGAGGTTAATATTGGGATGAAA	False	2.0	1428.0	0.0014005602240896																				2.04101e-45	0.41282	1428.0	47.0	1.18695	0.382353	0.366947	1.2214450958661282e-41	True	12M79N41M1S
AAAAGTTGTATCGTTTTCCACTTTGAC	TACTCGTTTCCAGATCGGAGAGCACAC	False	1.0	733.0	0.0013642564802182																				5.51806e-11	0.38122	733.0	47.0	1.06109	0.334243	0.332879	9.685735962131273e-08	True	16S38M
AAAAGTTTAACACCAAACGGTCCAAAC	ACAAGCTGCAAATGGTGTGTTTCTGTC	(zostera_marina_Chr03_30064098)	1.0	202.0	0.0049504950495049																				1.23309e-07	0.510989	202.0	24.0	1.21623	0.470297	0.470297	0.0001713095321187	True	54M
AAAAGTTTATGTTAATGAATACAGTTG	AGAAATAATTCCTCTTATTAATTCTCT	(zostera_marina_Chr05_3230976)	1.0	878.0	0.0011389521640091																				2.63074e-22	0.625801	878.0	43.0	1.17291	0.386105	0.382688	8.143386497153789e-19	True	54M
AAAAGTTTCAGGTCTTGTTCCCTAGAT	TTCTTAAGCATATTACATGCAGAATCC	(zostera_marina_Chr03_30818912)	1.0	994.0	0.0010060362173038																				2.0471e-41	0.609418	994.0	40.0	1.1136	0.381288	0.346076	1.1153824343674608e-37	True	54M
AAAAGTTTCCACTGACCAGATAATTCA	TCTTTAAAATGACTTTGTTACAAATTC	(zostera_marina_Chr01_38806763)	1.0	898.0	0.0011135857461024																				3.292e-13	0.377402	898.0	37.0	1.31139	0.642539	0.523385	6.626072570003337e-10	True	19S35M
AAAAGTTTCCCACATTTTTCACATTGA	TCGCCCCGAGCTGATTCATAGTTACAC	(zostera_marina_Chr04_31451978)	3.0	2114.0	0.0014191106906338																				5.837809999999999e-79	0.537007	2114.0	43.0	1.37489	0.46736	0.449858	6.291814585663819e-75	True	54M
AAAAGTTTGTACTTCTTTGACACACCA	TTAATATAGTCAGTCAATCAGTCATAT	(zostera_marina_Chr05_1497003)	1.0	1062.0	0.0009416195856873																				1.07808e-35	0.443381	1062.0	48.0	1.24609	0.535782	0.475518	5.099742969916179e-32	True	54M
AAAAGTTTTTGATCAGTTATAAATGGA	AATTGAAATGATTTGTTTAAGATGTAA	(zostera_marina_Chr02_38720433)	3.0	5067.0	0.0005920663114268																				1.67396e-152	0.409549	5067.0	48.0	1.32766	0.54924	0.53957	3.871553115099753e-148	True	54M
AAAATAAAAATATATTAACATTTTCTT	GAATAATAAAAGTGAAAATTCGCTAAC	(zostera_marina_Chr02_37879031)	2.0	1021.0	0.0019588638589618																				3.85184e-08	0.263961	1021.0	45.0	1.08712	0.295788	0.2762	5.55290207106945e-05	True	54M
AAAATAAAAATCAAATTTATCCTACCA	CAAGTGTCTCTGGACTGAAATGTCCAA	(zostera_marina_Chr06_28418350)	34.0	50048.0	0.0006793478260869																				0.0	0.182674	50048.0	48.0	1.0419	0.231218	0.21835	0.0	True	54M
AAAATAAAAATGCATGATTACAATACG	GAAATAAATCCCCGAGGGTCGACGCGT	(zostera_marina_Chr05_5335367)	4.0	4722.0	0.000847098686997																				3.8087200000000004e-209	0.507349	4722.0	48.0	1.34309	0.515671	0.49767	1.2716291594071029e-204	True	54M
AAAATAAAACAAAATTCAATTCAAGCA	GAAGAAAGCATTAAAAATGGTTTTTCA	(zostera_marina_Chr01_28857377)	3.0	3676.0	0.000816104461371																				7.270910000000002e-104	0.432092	3676.0	48.0	1.24793	0.485582	0.467084	1.0705099320091622e-99	True	54M
AAAATAAAACTAAAATAAGTAGTAAAA	CTATAAAGGCAAGGCAGCATCTGGAAC	(zostera_marina_Chr06_5079665)	5.0	4893.0	0.0010218679746576																				2.74642e-189	0.519617	4893.0	48.0	1.31694	0.420805	0.403638	8.166517465953216e-185	True	54M
AAAATAAAAGACCATACTGTAATGTGT	TGAGGCTGGAACTTGAACATTTATGAC	False	1.0	775.0	0.0012903225806451	-	EDR2_C	PF07059.15	0.32	15.0	0.5	0.32	15.0	0.5	1.0	1.0	0.0	0.0	1.0	1.0	1.0	0.0	-	-1.0	2.02174e-06	0.275408	775.0	46.0	0.710843	0.27871	0.236129	0.0025595366451596	True	44M10S
AAAATAAAAGAGATTGCCGGCGTTGAC	AGAGCCACCGACGACTGATATAATCAA	(zostera_marina_Chr03_946810)	11.0	3746.0	0.0029364655632674																				1.51317e-10	0.187771	3746.0	48.0	1.03137	0.203684	0.176455	2.582033699935268e-07	True	2S52M
AAAATAAAAGCGTCCAAACTAGCATTT	TCCAAGAACTCGTAGCCTAATATTCTT	(zostera_marina_Chr03_6589321)	4.0	2329.0	0.0017174753112924																				1.07774e-08	0.158562	2329.0	48.0	1.90847	1.08845	1.07299	1.6189141161168997e-05	True	54M
AAAATAAAAGTAAATGCAACGATCCAT	TGCATTCTACAATGTACAATGTACAAT	(zostera_marina_Chr03_30190230)	1.0	1877.0	0.0005327650506126																				4.57638e-44	0.354188	1877.0	48.0	1.2248	0.525839	0.504529	2.655062818663445e-40	True	54M
AAAATAAAATAAACATTCAACGGTTCC	CTGCAAATATGCAATTGCAGACAAGGG	(zostera_marina_Chr02_38233900)	3.0	3728.0	0.0008047210300429																				2.53416e-35	0.132125	3728.0	38.0	0.549714	0.0853004	0.0807403	1.186915880225896e-31	True	54M
AAAATAAAATAGACGAAAAACATGTAG	TTATGAAACACAGTTACGCGCTAATAA	(zostera_marina_Chr02_38046786)	4.0	3698.0	0.0010816657652785																				2.55589e-09	0.178778	3698.0	48.0	0.871401	0.208491	0.183613	4.013732308170382e-06	True	54M
AAAATAAAATATCTCGTAAAATATTGA	TAAATTCACCATAAGACAACACACATA	(zostera_marina_Chr01_39407976)	3.0	2005.0	0.0014962593516209																				7.69913e-12	0.299411	2005.0	39.0	1.18752	0.806484	0.791521	1.4264637109892489e-08	True	44M1D10M
AAAATAAAATATTAAAACATTTGGGAA	AAATGTTCAATTCGATTATAGAATAAT	(zostera_marina_Chr04_27146373)	1.0	285.0	0.0035087719298245																				2.96032e-24	0.648232	285.0	30.0	1.18586	0.449123	0.392982	9.862162919826412e-21	True	1S53M
AAAATAAAATTACAAAGAATCAAGATA	ATCAATACACGAGTCATGACGATCACT	(zostera_marina_Chr03_32715170)	1.0	159.0	0.0062893081761006																				6.208279999999999e-20	0.835238	159.0	21.0	1.24128	6.62893	1.91824	1.744838591864644e-16	True	54M
AAAATAAACAACCTAATCGGAACGACA	TTCCGGCTCGTTACCGAATTCCAATTA	(zostera_marina_Chr06_21479778)	2.0	1203.0	0.0016625103906899																				1.70935e-27	0.341159	1203.0	48.0	1.25808	0.389859	0.382377	6.3696296513657104e-24	True	54M
AAAATAAACATTCAACGGTTCCCTGCA	AATCTGCAATTGCAGACAAGGGAATAT	(zostera_marina_Chr02_38233895)	4.0	3759.0	0.0010641127959563																				1.42373e-37	0.123506	3759.0	39.0	0.602913	0.0896515	0.0896515	7.0673516680040556e-34	True	2S52M
AAAATAAACCCAACTTTTAACTAATTT	GGATCTATCACTACATTTACTTCCAAA	(zostera_marina_Chr05_24893409)	1.0	561.0	0.0017825311942959																				1.70841e-22	0.444852	561.0	28.0	1.07072	5.04456	3.64349	5.326442358389026e-19	True	54M
AAAATAAACGATCACAGTTAGTATAAA	AATCAAGAAGGGTTAAAGCCATAGTAG	(zostera_marina_Chr05_17566964)	1.0	482.0	0.0020746887966804																				9.65651e-18	0.494992	482.0	40.0	1.13365	0.379668	0.379668	2.4601218845947682e-14	True	2S52M
AAAATAAACGCAAGCTCATAAAAAGTA	AAACCTGGTGGTTAATTCTTCTTATTC	(zostera_marina_Chr06_27623320)	5.0	5976.0	0.0008366800535475																				7.69492e-74	0.234942	5976.0	48.0	1.20145	0.606928	0.591867	7.682462906476651e-70	True	54M
AAAATAAACTGGGACTTCCTTGTTTCA	TCATTTCAATTTCAAATAAGGGTGGTA	(zostera_marina_Chr05_1379597)	1.0	360.0	0.0027777777777777																				5.60925e-07	0.358666	360.0	25.0	0.663034	0.138889	0.138889	0.0007410153149045	True	54M
AAAATAAAGAAACCGAGCGAGATGCAG	TGAGTATAATAGAACGAACTTACAGAA	(zostera_marina_Chr05_3300289)	1.0	362.0	0.0027624309392265																				3.11092e-13	0.514381	362.0	34.0	1.29051	0.48895	0.48895	6.270438970559222e-10	True	1S53M
AAAATAAAGCTATTTCACCAGCTACTG	GTTAAAATTTGTCTTGGGAAATTCCGT	(zostera_marina_Chr01_23602376)	1.0	593.0	0.0016863406408094																				1.16528e-07	0.281975	593.0	45.0	1.38916	4.56492	1.81282	0.0001621774621729	True	15S39M
AAAATAAATAAAAGAGCACAATAATAT	ACAATTCAAGATGAATTATTAAACATT	(zostera_marina_Chr04_31730273)	2.0	980.0	0.0020408163265306																				6.57706e-31	0.417622	980.0	48.0	1.25083	0.49898	0.49898	2.7227148072483084e-27	True	54M
AAAATAAATAAATAATTTCCTAATCAA	TCAGAATAATTAGAAAAATAGTATTAA	(zostera_marina_Chr02_34813731)	1.0	182.0	0.0054945054945054																				2.14357e-13	0.636364	182.0	20.0	1.154	0.461538	0.412088	4.3618025585810087e-10	True	54M
AAAATAAATAACATGGTCTTTTCATCA	TGTTATGATCCATAAATCATATTAAAG	(zostera_marina_Chr04_11477541)	2.0	3855.0	0.0005188067444876																				8.66409e-76	0.325695	3855.0	48.0	1.23024	0.499351	0.490013	8.912807503561349e-72	True	54M
AAAATAAATCAAAAGAGTTGCCTGTTG	CCTGTTGCCTGTTGCATGTTGGTGGTG	(zostera_marina_Chr01_42447853)	2.0	2250.0	0.0008888888888888																				2.0854e-50	0.376831	2250.0	45.0	1.70616	5.58978	4.93956	1.3908796476992802e-46	True	54M
AAAATAAATCGAAAACTGTATTCACAA	TTTTACAGCCACGGTATATCTTATTAG	(zostera_marina_Chr02_36327712)	2.0	1769.0	0.0011305822498586																				1.44609e-15	0.208803	1769.0	48.0	0.9493	0.284341	0.222725	3.311056218796716e-12	True	42M1D12M
AAAATAAATCTATATTAAATAATTACA	CACCTTCTATTCTCTTCTCTTCTCTTC	(zostera_marina_Chr01_37296847)	2.0	1881.0	0.0010632642211589																				8.58744e-44	0.51784	1881.0	48.0	1.27115	0.380117	0.371611	4.9500621873663186e-40	True	54M
AAAATAAATGAATCAATTTCAACTAAA	AAGGAAGAATTGAATTGAATTGATATG	(zostera_marina_Chr06_18114491)	3.0	1215.0	0.0024691358024691																				4.48941e-07	0.10722	1215.0	43.0	0.857168	0.288889	0.238683	0.0005974786662498	True	54M
AAAATAAATGATTGATTGAAAATTTAC	TACTACTGAATATACTGATAATACTAC	(zostera_marina_Chr01_39919579)	1.0	405.0	0.0024691358024691																				1.26121e-13	0.458427	405.0	38.0	1.10668	0.824691	0.824691	2.599383140668187e-10	True	52M2S
AAAATAAATGTGTAAAAATGTGTAAGC	TTGTCAGTTTCGCACTGAATATCTTTT	(zostera_marina_Chr05_5407021)	1.0	1111.0	0.0009000900090009																				6.91246e-21	0.379579	1111.0	44.0	1.22704	0.437444	0.430243	2.0219682135616948e-17	True	54M
AAAATAAATGTTTTATAACTCGAATGA	AGAAGAAGAAGAAGAAATATGTGGTTG	(zostera_marina_Chr02_365892)	2.0	3472.0	0.0005760368663594																				5.1805e-97	0.412442	3472.0	48.0	1.47735	6.94729	5.91331	7.040018229674709e-93	True	17S37M
AAAATAACAAGGGATAGGGCATGACTG	TTCCTGTCTGAATTGAAATCAGTTAGC	(zostera_marina_Chr06_17984167)	1.0	301.0	0.0033222591362126																				3.03646e-13	0.589614	301.0	34.0	1.42387	0.571429	0.571429	6.124553094127886e-10	True	54M
AAAATAACAATATCAGTCACCTCAGGC	TTTCTGAAAAGATATGAAACCATTTTT	(zostera_marina_Chr04_6389764)	2.0	1714.0	0.0011668611435239																				1.36235e-07	0.161213	1714.0	48.0	1.15954	0.753209	0.713536	0.0001886581725348	True	47M141N7M
AAAATAACACACCATCCAAGAAATGAA	AAGCTACAACAAAAATGTAGATAGCTC	(zostera_marina_Chr05_363770)	2.0	2189.0	0.0009136592051164																				4.16479e-93	0.556426	2189.0	48.0	1.24197	0.481042	0.443582	5.409314019146181e-89	True	54M
AAAATAACATATATGTGAATTCCAAAC	AATGGAAGAACAGTAGAAGACATTTAT	(zostera_marina_Chr01_40728562)	1.0	226.0	0.0044247787610619																				1.38225e-16	0.665865	226.0	24.0	1.19058	0.5	0.429204	3.332114087265888e-13	True	54M
AAAATAACATGCGGGCATTCTGCACCA	CATCTTCTGACCAAATATAAAGCAATC	(zostera_marina_Chr06_21452018)	1.0	529.0	0.0018903591682419																				1.82321e-16	0.431055	529.0	38.0	1.18448	0.448015	0.427221	4.3694500207216883e-13	True	54M
AAAATAACGTTAAAAGTAGTGGTATTT	CACTTGCACAGTACAAGACGGTTCCCA	(zostera_marina_scaffold_255_33387)	211.0	165986.0	0.0012711915462749																				4.54153e-181	0.105016	165986.0	48.0	0.835179	0.174177	0.141711	1.2823871209726376e-176
AAAATAACTAACACAATATTAATAAAA	TAAAGTAGCAATTAACTATTAGTGGTA	(zostera_marina_Chr06_199704)	4.0	7899.0	0.0005063932143309																				1.86037e-291	0.442926	7899.0	48.0	1.26306	0.474237	0.444107	9.030937966031603e-287	True	54M
AAAATAACTTCACTTCATAAGTTCATA	GCCAACAAAAATATGTAACTAAGACAA	(zostera_marina_Chr05_976806)	2.0	2119.0	0.0009438414346389																				2.85101e-49	0.309742	2119.0	47.0	1.10833	0.32421	0.303445	1.858200139808315e-45	True	54M
AAAATAACTTTAAAAGTTCACACAGAC	GTAGAATCAATCCACTGCTAACACATA	(zostera_marina_Chr02_38415553)	4.0	4004.0	0.0009990009990009																				1.89953e-26	0.179172	4004.0	48.0	0.810319	0.154595	0.143107	6.835800722421745e-23	True	54M
AAAATAAGAACATTCTTCTCCCCAACA	CTGGTGGCTTTCTTATCAAGAACATAT	(zostera_marina_Chr02_696865)	3.0	1632.0	0.0018382352941176																				1.79836e-09	0.232449	1632.0	48.0	1.298	0.404412	0.375613	2.8542895877807505e-06	True	54M
AAAATAAGAATTGTGAACCTTCTTCAA	AATAAGAATTGTGAACTTTAAATACAT	(zostera_marina_Chr06_21309323)	2.0	1999.0	0.001000500250125																				5.92402e-07	0.19134	1999.0	48.0	1.20677	2.02751	1.70735	0.00078118420655	True	54M
AAAATAAGACAATTCTCAAAATCCGAC	CGTTGGTACCTGTAATCCCCAACGGTT	(zostera_marina_Chr05_10288783)	1.0	396.0	0.0025252525252525																				5.54185e-26	0.58982	396.0	34.0	1.24443	0.520202	0.512626	1.9636238099890847e-22	True	54M
AAAATAAGACTGAGTACGTGATGACTA	ACGTGAAGAGCCAAGCTCTTAAATCTG	(zostera_marina_Chr01_39204502)	3.0	5502.0	0.0005452562704471																				3.61971e-69	0.230029	5502.0	48.0	1.21029	0.388041	0.367321	3.368479062968743e-65	True	54M
AAAATAAGATAAACTGTTTATTTCAAT	CACAATGGAATCACAGATACGGCTAGA	(zostera_marina_Chr04_26105711)	1.0	860.0	0.0011627906976744																				3.45318e-16	0.349355	860.0	33.0	0.985598	0.284884	0.267442	8.163452458291121e-13	True	54M
AAAATAAGCAATGAAAAATATACATAC	GATACAAGGTTGCAAACGAGTCAGGCT	(zostera_marina_Chr05_1407701)	2.0	1815.0	0.0011019283746556																				4.87282e-58	0.479821	1815.0	48.0	1.2226	0.52011	0.512948	3.7616786169268686e-54	True	54M
AAAATAAGGAACAATCAGTACCGACAG	CACCTCGGAATGCTAATGGTATTTATT	(zostera_marina_Chr05_667116)	2.0	3203.0	0.0006244146113019																				1.09998e-50	0.277045	3203.0	47.0	1.02472	0.271933	0.264752	7.376808309273161e-47	True	54M
AAAATAAGTAGTAAAACTATAAAGGCA	AGGCAGCCTCTGGCACGCCACTTTCAC	(zostera_marina_Chr06_5079654)	7.0	4456.0	0.0015709156193895																				3.97593e-104	0.378767	4456.0	48.0	1.39638	0.413824	0.40754	5.874178668122243e-100	True	54M
AAAATAAGTATTTCGATCAACATTTAT	GACCCATATAGATCGAAAATGGTGTGG	(zostera_marina_Chr05_65557)	1.0	610.0	0.001639344262295																				8.8996e-09	0.333171	610.0	43.0	1.07375	0.319672	0.3	1.3446702389359469e-05	True	54M
AAAATAATAAACTAAATAAATACAGAA	AAGTGAGAAAGCGTTCTATGACTTCTA	(zostera_marina_Chr03_38388456)	1.0	165.0	0.006060606060606																				2.00766e-17	0.77381	165.0	11.0	1.20414	0.442424	0.436364	5.0374461574594566e-14	True	54M
AAAATAATAATAATAAAAACTATAGCC	AGCCAGCCAGCCAGCCAGACAGATATA	(zostera_marina_Chr03_37092589)	1.0	264.0	0.0037878787878787																				1.44987e-06	0.500503	264.0	23.0	1.34604	1.95076	1.84091	0.0018566004441086	True	54M
AAAATAATAATTAATATAGAGTTAGTA	AATTAATACTAATTAAATATCTTTATT	(zostera_marina_Chr01_5089797)	1.0	102.0	0.0098039215686274																				6.55312e-08	0.759404	102.0	12.0	1.41334	0.539216	0.539216	9.288632122831334e-05	True	54M
AAAATAATACGGTAATGATGCTATATA	GTAGTCATCATTTACTGCATGGATTGA	(zostera_marina_Chr05_26324804)	2.0	2133.0	0.0009376465072667																				9.44055e-63	0.413202	2133.0	48.0	1.28618	0.479606	0.466479	7.9116025209579175e-59	True	54M
AAAATAATATACAGCACAAGACACCAA	CACATGTACGGCGTAAATTAATATACT	(zostera_marina_Chr06_22309872)	3.0	1892.0	0.0015856236786469																				3.18226e-09	0.212284	1892.0	45.0	0.792109	0.164376	0.155391	4.965717008652353e-06	True	54M
AAAATAATATCAGAGTTATGGTTTACC	GAACCTATAAACTGAGTGCATGATTAT	(zostera_marina_Chr02_39083199)	1.0	320.0	0.003125																				1.21648e-11	0.523883	320.0	32.0	1.56295	0.6	0.590625	2.226030959931288e-08	True	54M
AAAATAATATGCAAATCAATCACATAT	GATGATATGAGGAGGAGGAAGTAGAAG	(zostera_marina_Chr02_5736819)	1.0	431.0	0.0023201856148491																				3.70094e-25	0.602311	431.0	30.0	1.19345	0.49652	0.459397	1.2737614877037789e-21	True	54M
AAAATAATCAAAACAAAACTTTAATTT	AAAAATTGGTAGGGTTTTGCAAGCCAA	(zostera_marina_Chr04_1364630)	2.0	1805.0	0.0011080332409972																				2.0438e-61	0.458715	1805.0	34.0	0.946358	0.239335	0.222715	1.6746920909672672e-57	True	54M
AAAATAATCACACATTTCACATATTTC	ACATATTTCAAATATTAACAATTGAAT	(zostera_marina_Chr02_907092)	4.0	4128.0	0.000968992248062																				1.23759e-104	0.355027	4128.0	48.0	1.41189	3.83891	2.42951	1.8399954032320327e-100	True	54M
AAAATAATCCTATCTCACAAGTCACTT	ATCCATGTCCATATATATGGACAGCAA	False	3.0	1403.0	0.0021382751247327																				7.740779999999998e-39	0.418997	1403.0	48.0	2.12956	2.70135	2.00214	3.9631525705382686e-35	True	11M204N43M
AAAATAATGAACGTGGGGGTGGGGGAA	TACATATGTGGAGGAAAGACGTTGTAG	(zostera_marina_Chr03_6033511)	1.0	294.0	0.0034013605442176																				4.9733e-18	0.622167	294.0	27.0	1.10877	0.459184	0.459184	1.2848115128793886e-14	True	54M
AAAATAATGGATGGTGCATGCTCTCTT	GACATAACAAAGAGTTCTCGAACCATT	False	3.0	982.0	0.0030549898167006	-	YqgC	PF17430.5	2.4	12.2	0.0	2.6	12.1	0.0	1.0	1.0	0.0	0.0	1.0	1.0	1.0	0.0	-	-1.0	3.2751000000000003e-20	0.340204	982.0	47.0	1.35507	0.454175	0.439919	9.31551488148274e-17	True	24M125N30M
AAAATAATGTGTGTTATTGATGAGTTT	GGCATATATGAAGTTACAAATAGAGGA	(zostera_marina_Chr01_25495942)	1.0	435.0	0.0022988505747126																				5.38863e-11	0.464684	435.0	26.0	1.14494	0.51954	0.498851	9.464878469914417e-08	True	2S52M
AAAATAATTAAAATTGGGTGCATTACT	CTCTTTAGATCGGAAGAGCACACGTCT	False	1.0	849.0	0.0011778563015312																				3.3757399999999995e-51	0.601232	849.0	46.0	1.33062	0.510012	0.4947	2.2874457138000287e-47
AAAATAATTAAACCTTCACTCACTGAC	AAAACTAGATGAAAGGAATACAATGAC	(zostera_marina_Chr06_2821861)	9.0	14019.0	0.0006419858763107																				0.0	0.382453	14019.0	48.0	1.23628	0.442899	0.426707	0.0	True	54M
AAAATAATTAACCAAGTATTTACATTA	ATTTCCAATAATATGGAATTTACAGAC	(zostera_marina_Chr01_33535485)	1.0	791.0	0.0012642225031605																				1.231e-23	0.406318	791.0	46.0	1.27301	0.554994	0.515803	4.009166972985021e-20	True	54M
AAAATAATTAGCTAGCTTATCTTTGTC	AATATTTTCAATGACATCTATCGCTGC	(zostera_marina_Chr05_27446074)	1.0	269.0	0.0037174721189591																				8.63073e-13	0.54948	269.0	23.0	1.30116	0.416357	0.416357	1.6938497253635403e-09	True	54M
AAAATAATTCCACACCTTCACCGTAGA	TCCGAAGCAGAACCTTACTTGGCTGTT	(zostera_marina_Chr06_5286591)	2.0	564.0	0.0035460992907801																				9.158099999999999e-32	0.612962	564.0	30.0	1.45435	0.505319	0.505319	3.8857750034500878e-28	True	54M
AAAATAATTTAAGTAAATCCGAAGAAT	AGTGGTGTAGGTATTACAACAGAGGAG	(zostera_marina_Chr06_13526373)	2.0	1171.0	0.0017079419299743																				5.08893e-07	0.237562	1171.0	47.0	0.945824	0.213493	0.213493	0.0006744623745888	True	54M
AAAATACAAACCTGTTACTTTAACCAA	CCTTCAAGATAACTTACCCAACTGTAG	(zostera_marina_Chr01_5009800)	9.0	9564.0	0.0009410288582183																				8.10658e-16	0.111642	9564.0	48.0	0.551967	0.0854245	0.0747595	1.880692163193873e-12	True	54M
AAAATACAAAGAGAAATGTCATCAATC	AGTCGGCTAGTGTGGTTTTCAGCAGTT	(zostera_marina_Chr01_31962878)	3.0	2565.0	0.0011695906432748																				5.14367e-22	0.236506	2565.0	48.0	1.04405	0.265107	0.243275	1.5748615822097877e-18	True	54M
AAAATACAAAGTACTTGAAATCAGACT	TTCACCATCTTAAATAAAAAGACCTAC	(zostera_marina_Chr01_19434973)	2.0	1078.0	0.0018552875695732																				1.6176800000000002e-30	0.444933	1078.0	48.0	1.32792	0.555659	0.540816	6.62091774150555e-27	True	54M
AAAATACAACAAACCAAGAACACACAC	TACTGCTTCTAAAACTACTCTCCACTC	(zostera_marina_Chr01_7038705)	5.0	5588.0	0.0008947745168217																				1.26688e-94	0.345379	5588.0	48.0	1.32437	0.451503	0.435218	1.6756045129297421e-90	True	1S53M
AAAATACAACATTCGACTTTATTACAC	CAAATTATTATCCATCCACATCGGCCT	(zostera_marina_Chr04_5601882)	14.0	11125.0	0.0012584269662921																				1.13766e-26	0.131173	11125.0	48.0	0.760917	0.282966	0.24809	4.1252326709495483e-23	True	53M1S
AAAATACAAGGAACCAAAGATATACAT	ATAGATATAGAGATGTTCAAGTTATAA	(zostera_marina_Chr03_36131930)	1.0	542.0	0.0018450184501845																				5.46141e-15	0.358572	542.0	41.0	1.10704	0.45572	0.370849	1.2135127618836536e-11	True	54M
AAAATACACAATTTAACATTCGGAGTA	AGAGATTGAAAGGAGGAGATTTAGAAA	(zostera_marina_Chr05_20989051)	1.0	373.0	0.002680965147453																				3.67366e-19	0.478393	373.0	25.0	1.55847	0.487936	0.453083	9.975979230633637e-16	True	54M
AAAATACACACACTGACATTCGAACTA	TAGTACTCCGAATATCATAGTGTCTTT	(zostera_marina_Chr01_24895046)	6.0	10883.0	0.0005513185702471																				1.3265100000000002e-269	0.395351	10883.0	48.0	1.30505	0.456676	0.440228	5.891736651848598e-265	True	54M
AAAATACACGGAATACAGTGAAGATTT	CGAAATTATAGACAGACCAAAGATAAA	(zostera_marina_Chr05_5234978)	2.0	1666.0	0.0012004801920768																				2.47171e-65	0.551569	1666.0	48.0	1.28817	0.519208	0.47599	2.161859079471808e-61	True	1S53M
AAAATACAGAGTGAAGGCAATATTGGA	ACCGCAGGGCAATTGAAGCCAGGCGGA	(zostera_marina_Chr06_3010622)	3.0	3298.0	0.0009096422073984																				9.49806e-33	0.246039	3298.0	48.0	1.16949	0.283202	0.275318	4.146650074301836e-29	True	54M
AAAATACAGGTATTTTTCATGTTCATG	TGTGAGATAGGTGGTGGAATGGTAGAA	(zostera_marina_Chr05_5492723)	2.0	2727.0	0.0007334066740007																				5.17224e-91	0.396672	2727.0	48.0	1.21438	0.513018	0.486615	6.553096500620107e-87	True	54M
AAAATACAGGTCACGAATGGATTTCGA	CAATCATCCAAACATTGACCCAATCCC	(zostera_marina_scaffold_989_24986)	1.0	509.0	0.0019646365422396																				9.025430000000001e-34	0.872183	509.0	7.0	1.58669	0.56778	0.497053	4.054992737054408e-30	True	54M
AAAATACAGGTTTGGATTTGTCAGGAT	GTTTGTCTCCATACTGACCAAGAATCT	(zostera_marina_Chr01_37347736)	1.0	617.0	0.0016207455429497																				2.20364e-21	0.444543	617.0	38.0	1.1632	0.3047	0.3047	6.575948185086483e-18	True	54M
AAAATACAGTGATGAAATGAACCATTT	TCAGAATCGTCAATAGTTCGTAGCGTC	(zostera_marina_Chr01_25651526)	1.0	373.0	0.002680965147453																				5.93694e-08	0.369951	373.0	33.0	1.00106	0.321716	0.268097	8.442678024209047e-05	True	54M
AAAATACATAACATTCATTAATTACAT	ATATAGCCAAAAACTAGAAACAAAGAG	(zostera_marina_Chr05_1422610)	1.0	1101.0	0.0009082652134423																				8.39984e-07	0.234021	1101.0	45.0	1.15932	0.697548	0.680291	0.0010953161911417	True	54M
AAAATACATACATATTTATTGATATAA	ACTGGCCAACTGCACAGCTTGCCACCT	(zostera_marina_Chr03_38239662)	5.0	3684.0	0.001357220412595																				2.91087e-97	0.37269	3684.0	48.0	1.45848	0.498643	0.485071	3.966946229500842e-93	True	54M
AAAATACATACATTGAGACTCAAACCC	TGGACCTTAAACACTTCGTCCATCTTA	(zostera_marina_Chr03_1704993)	1.0	197.0	0.0050761421319796																				6.785260000000001e-26	0.987805	197.0	6.0	1.22397	0.456853	0.456853	2.3967934698370416e-22	True	54M
AAAATACATGACCTAAAATAAATGCCG	ATTGGTTCATTTCCCAGTGTTTCTCGA	(zostera_marina_Chr05_28508397)	1.0	92.0	0.0108695652173913																				3.94502e-06	0.759259	92.0	11.0	1.29257	0.51087	0.51087	0.0048824953935424	True	54M
AAAATACCACTGGGGTACTGCCGAATT	AATAGCTGTTGCTATTTCTTCGTCAGT	False	1.0	484.0	0.0020661157024793																				1.30164e-46	0.907202	484.0	9.0	1.41846	0.471074	0.464876	7.998946716222483e-43
AAAATACCAGCTGTCATTTCAGTAGTT	CTACCCAACACACTCCGAGAAGACACT	(zostera_marina_Chr06_9073924)	1.0	504.0	0.0019841269841269																				1.04003e-15	0.498388	504.0	36.0	1.01658	0.365079	0.357143	2.3993211160882693e-12	True	54M
AAAATACCATCGTTATATAAAATGCAA	TTCTTACAGTCAAACAGAACCGCAGAT	(zostera_marina_Chr05_3981790)	1.0	98.0	0.010204081632653																				1.76651e-06	0.796825	98.0	12.0	1.28182	0.510204	0.510204	0.0022470023617307	True	54M
AAAATACCCACCTCCATTTTTATCCCA	AAACAACTCCTGTTTTGCTTGAAGATT	False	1.0	984.0	0.0010162601626016	-	ANP	PF00212.21	0.21	15.8	0.1	0.21	15.7	0.1	1.1	1.0	0.0	0.0	1.0	1.0	1.0	0.0	-	-2.0	3.08845e-25	0.390787	984.0	46.0	1.26035	0.449187	0.421748	1.0654811358123519e-21	True	13M161700N41M
AAAATACCCAGATCATCAGGTGCAGTG	TAAGAGCGTACTGAATTCCGTCTAGCA	False	1.0	383.0	0.0026109660574412																				2.32474e-13	0.573084	383.0	31.0	1.21367	0.462141	0.45953	4.720287203108474e-10	True	43M194N11M
AAAATACCCTTTTAGCAGTTTGGCGAA	CTAGACCCGCTGGATTCTCTAACTCCT	(zostera_marina_Chr01_25523310)	1.0	283.0	0.0035335689045936																				3.6185300000000004e-23	0.753494	283.0	24.0	1.34535	0.480565	0.480565	1.158093398710412e-19	True	54M
AAAATACCTGATGTACAATACAAACAC	AGACAAACCAACCCAAATTAAATCAAA	(zostera_marina_Chr01_3692675)	9.0	5516.0	0.0016316171138506																				1.8622e-11	0.116737	5516.0	48.0	0.717044	0.116026	0.105149	3.3689554735546394e-08	True	54M
AAAATACCTGCTTGTAAAAACACTTCC	ATTGCAAACCACAAATCTTAGGAAAGA	(zostera_marina_Chr01_4732255)	2.0	932.0	0.0021459227467811																				4.27775e-06	0.239013	932.0	45.0	0.907396	0.193133	0.180258	0.0052796437878069	True	54M
AAAATACCTTCTTCAATCCCAACACCT	ACCAAACCATGCATGCCATGTCAGTGA	(zostera_marina_Chr05_1151782)	2.0	895.0	0.0022346368715083																				2.19665e-06	0.278024	895.0	43.0	1.27469	6.91844	4.64246	0.0027737114178355	True	54M
AAAATACCTTTACAGGCGGCAGTAACG	TCTCCGGTTATCTGCGACGGAAAATGC	(zostera_marina_Chr03_1103779)	2.0	1663.0	0.0012026458208057																				1.2198e-68	0.49954	1663.0	48.0	1.32606	0.539387	0.526158	1.1256315372582542e-64	True	54M
AAAATACGAAAAGAAAAAGACGGCGAC	GGGTACAACGCCGCCGGAGGAGTATTG	(zostera_marina_Chr06_1244527)	1.0	254.0	0.0039370078740157																				6.48982e-11	0.491729	254.0	31.0	1.58026	5.04331	5.04331	1.1341570875340689e-07	True	54M
AAAATACGAAGAACAAATCATAAATAC	TTAATTTGATTTAGAAGGGGCCCCGCG	(zostera_marina_Chr01_38805371)	2.0	1458.0	0.0013717421124828																				2.18395e-44	0.543857	1458.0	35.0	1.77497	2.99451	2.97188	1.2768838736944635e-40	True	54M
AAAATACGAATCTACGCCAAGATCACT	ACCAAACTTGAGGATTATGAAAACCAC	(zostera_marina_Chr03_26402774)	2.0	342.0	0.0058479532163742																				5.719e-08	0.457801	342.0	33.0	1.86828	2.01462	1.67544	8.142434150601712e-05	True	3S51M
AAAATACGATCGATTCCGGCTCCCTTT	GTCACACCAACAGATCGAACTTCACCT	False	7.0	6106.0	0.0011464133639043																				4.02068e-132	0.278813	6106.0	48.0	1.19047	0.336882	0.313298	7.866514332023732e-128	True	31M127N23M
AAAATACGATTGTTATTTCCGTTACGT	ACGGCTAGACTTGTCCCACTCCCCCTC	(zostera_marina_Chr04_2073857)	2.0	342.0	0.0058479532163742																				5.66437e-10	0.507601	342.0	26.0	1.41815	0.672515	0.657895	9.296999484898444e-07	True	54M
AAAATACGGTGGTCCATGCTAATATAT	ATATATATAAAGACGCGAAATATATTA	False	1.0	143.0	0.0069930069930069																				9.70559e-14	0.733372	143.0	11.0	1.40647	4.33566	1.83916	2.013318284897209e-10	True	4S50M
AAAATACGTTTCATCAATGTCGCGGTT	TTAACAGACGAGGCCTGTTTGTAATTA	(zostera_marina_Chr04_30057628)	2.0	1340.0	0.0014925373134328																				1.4830299999999998e-42	0.403062	1340.0	48.0	1.30851	0.452985	0.452239	8.30437623583098e-39	True	54M
AAAATACTATATATTTTATAGCCAGCC	AGCCAGCCAGCAAGCCATATGAAGCTT	(zostera_marina_Chr06_18369570)	12.0	12322.0	0.0009738678785911																				5.17147e-199	0.313535	12322.0	48.0	1.68575	4.94928	3.63805	1.6303206125020848e-194	True	54M
AAAATACTATCGGCAAACATATCCTCC	TTCAAAACGACGTTCATTATCACACAG	(zostera_marina_Chr05_2287713)	3.0	1064.0	0.0028195488721804																				4.05628e-11	0.205211	1064.0	30.0	1.16253	0.322368	0.291353	7.179017402540607e-08	True	2S52M
AAAATACTCTACAAGTGAAAGATGAGA	TCTGTGTTGCTTAACCTTACTTAAATA	(zostera_marina_Chr05_1439566)	1.0	671.0	0.0014903129657228																				1.61727e-06	0.290447	671.0	44.0	0.954027	0.23696	0.214605	0.0020636648704341	True	54M
AAAATACTCTCCATCTTCAAGACACAG	CAATTCATTGGTCTGCCTCATGATATT	(zostera_marina_Chr05_4923173)	2.0	1012.0	0.0019762845849802																				6.83032e-08	0.218492	1012.0	48.0	1.08021	0.3083	0.287549	9.669352298038832e-05	True	54M
AAAATACTCTTCAGCATCCTTTGTAGT	CAAATGCGACGATTCTAGCTTTCCCAA	(zostera_marina_Chr06_6877699)	1.0	554.0	0.0018050541516245																				3.25242e-12	0.304857	554.0	38.0	0.972581	0.225632	0.223827	6.166350311410649e-09	True	54M
AAAATACTCTTTCATAGGCATCAATTG	CGGCGTTTGCTGGAGAAATATTCCTGA	(zostera_marina_Chr04_17292181)	5.0	1180.0	0.0042372881355932																				2.9409e-13	0.152503	1180.0	41.0	1.54939	0.55678	0.54322	5.936430352504298e-10	True	54M
AAAATACTGCCAGTGCTCTTCTGCTCT	TATTCTGATTAACCTCTCCTCTGAAAA	(zostera_marina_Chr03_1826707)	3.0	3504.0	0.0008561643835616																				2.02239e-87	0.451285	3504.0	35.0	1.20146	0.323059	0.306507	2.4460890269213032e-83	True	54M
AAAATACTGCCCTTTCAACGGCTGACT	TTGGCCTTCTACATACAAGCTCCTAAC	(zostera_marina_Chr01_1116457)	3.0	4563.0	0.0006574621959237																				1.41673e-116	0.365281	4563.0	48.0	1.23069	0.452772	0.435897	2.390029838744993e-112	True	54M
AAAATACTGTTGTCCCATCATCTTTCC	ATGTTGAGCATAATAGTGGTTGGTCAT	False	1.0	506.0	0.0019762845849802	-	DUF6253	PF19766.2	2.0	12.3	0.0	2.0	12.3	0.0	1.0	1.0	0.0	0.0	1.0	1.0	1.0	0.0	-	-3.0	8.92518e-25	0.49852	506.0	37.0	1.08585	0.351779	0.351779	3.029893003816673e-21	True	12S42M
AAAATACTTACACAGTTACTATACATA	TTACTCATGTTGTTTACAGAGTGTAGG	(zostera_marina_Chr02_38753485)	1.0	967.0	0.0010341261633919																				3.49722e-41	0.537358	967.0	48.0	1.18908	2.65667	1.76319	1.8954091495209972e-37	True	54M
AAAATACTTCACTTCCTAAAATACTCC	ACCAAAACAAGGCAAATTATATGTAGA	(zostera_marina_Chr01_36931352)	9.0	11628.0	0.0007739938080495																				2.05008e-195	0.367599	11628.0	48.0	1.06655	0.286206	0.262728	6.328790396527231e-191	True	54M
AAAATACTTGTTCAGAAAATTGGGAAA	CGTCGTTACCTTTATCAATCTCTCCAC	(zostera_marina_Chr04_5430232)	1.0	1030.0	0.0009708737864077																				5.12324e-10	0.233032	1030.0	46.0	1.04901	0.278641	0.249515	8.433678107916108e-07	True	54M
AAAATAGAAAAAGGTATCAACAATTCA	ATATCATGATGGTAATGGATGATGCTT	False	1.0	212.0	0.0047169811320754																				6.17032e-10	0.57269	212.0	19.0	1.09854	0.377358	0.377358	1.010355355315428e-06	True	23M185N31M
AAAATAGAAAGAACACAAACAAGAAAG	AAAAGAAAGAAAGAAAGAGTCAATAAA	(zostera_marina_Chr05_2940815)	1.0	505.0	0.0019801980198019																				1.79807e-11	0.350848	505.0	41.0	1.0499	1.99802	1.99802	3.2559328419519166e-08	True	54M
AAAATAGAACCGCACGTCCTATTTTAT	TATTCCATGCTAATGTATTCGGGCATA	(RF_all_CYGV01001345.1/133415-131495_900)	13.0	2889.0	0.0044998269297334																				1.49289e-113	0.851997	2889.0	14.0	1.30152	0.615784	0.590516	2.441947814613103e-109
AAAATAGAACCGCGGTCCTATTCCATT	ATTCCATGCTAATGTATTCGGGCTTTG	(RF_all_KV418234.1/1-440_39)	2.0	1229.0	0.0016273393002441																				1.1371e-08	0.451	1229.0	5.0	1.42016	1.22132	1.20911	1.7050756015751698e-05
AAAATAGAAGACAACACCAGAACACTA	CTTGCTATTATTTGCAGAATAGCTCAA	(zostera_marina_Chr04_2228762)	3.0	2472.0	0.0012135922330097																				9.34563e-80	0.438055	2472.0	48.0	1.2865	0.524676	0.510518	1.0189224990215647e-75	True	54M
AAAATAGAAGACCGGTGAAGACTGAAA	AGGTATAGAGAAAGACGGAGGTAGGGA	(zostera_marina_Chr04_27267553)	1.0	215.0	0.0046511627906976																				6.26461e-08	0.551065	215.0	20.0	1.85022	0.939535	0.939535	8.892318670022366e-05	True	54M
AAAATAGAAGCAACTCTGGTAGAGATT	TGCTTAGTTCGAGAGAGCGAGAAGAAA	False	1.0	1327.0	0.0007535795026375																				4.84473e-30	0.405692	1327.0	48.0	1.17226	5.66466	3.7679	1.954731174891281e-26	True	41M13S
AAAATAGAAGCAGCACTCTTCTTTGTT	AGTGAAAAATATATAACGCGGGAGCTT	(zostera_marina_Chr01_3907511)	1.0	356.0	0.0028089887640449																				1.14291e-06	0.279507	356.0	24.0	0.938496	0.227528	0.216292	0.0014753233002402	True	54M
AAAATAGAATCTACAACTAATACAATA	CTACAACTACTTTGTGTTCGGGGAACT	(zostera_marina_Chr03_22789092)	3.0	2169.0	0.0013831258644536																				5.47344e-14	0.230079	2169.0	48.0	1.1362	0.36745	0.359152	1.1515143414555984e-10	True	54M
AAAATAGACAACTCAAATGAGTCACCC	AATCAGAATATTTCATATTCCCTCTTC	(zostera_marina_Chr01_39625734)	1.0	707.0	0.0014144271570014																				6.56565e-13	0.403548	707.0	26.0	1.07894	0.27157	0.270156	1.298063333679875e-09	True	54M
AAAATAGACACCAAGTCGGAAGGAAGA	GAAGAAGAAAACCAAAATCTTGGTAAA	(zostera_marina_Chr01_6437067)	2.0	1559.0	0.0012828736369467																				7.21601e-48	0.422495	1559.0	48.0	1.25651	6.16036	2.86145	4.559068029356729e-44	True	26M3D27M1S
AAAATAGACGAAAAACATGTAGTTATG	AAACACAGTTACGCGCTAATAAGTTGG	(zostera_marina_Chr02_38046791)	4.0	3673.0	0.001089028042472																				2.36591e-08	0.167616	3673.0	48.0	0.87135	0.217261	0.185952	3.464985219674072e-05	True	54M
AAAATAGAGAAACTGGCCAATGTTTTC	CTCTCCTTCTTCAAGTACCCTCGTCCC	(zostera_marina_Chr02_3621072)	1.0	235.0	0.0042553191489361																				2.02708e-28	0.830887	235.0	22.0	1.13129	0.404255	0.404255	7.780021384354201e-25	True	54M
AAAATAGAGGTAGACAAGTTGGAATTT	TCCTCTATGTTTGTAATAATAACTTAG	(zostera_marina_Chr01_39116576)	1.0	947.0	0.0010559662090813																				1.44957e-25	0.415615	947.0	38.0	1.09196	0.312566	0.31151	5.061522335395425e-22	True	54M
AAAATAGAGTGAATATTCATGATATAA	GTCACACACTCACACAGAAATATAACC	(zostera_marina_Chr04_25782397)	1.0	1199.0	0.0008340283569641																				7.77307e-14	0.326537	1199.0	48.0	1.10244	0.314429	0.299416	1.6209742015122754e-10	True	54M
AAAATAGATAGAAAGGTAGATAGATGG	AGGATGGATAGATATATAGATAGCTTT	(zostera_marina_Chr04_1847559)	3.0	4115.0	0.0007290400972053																				7.24151e-34	0.278131	4115.0	48.0	1.04518	1.35043	1.34362	3.261558008754828e-30	True	46M8S
AAAATAGATCATCTAGGCCCACGGCGT	CGGCATCGTCGATAATGGCCTTTCCTC	False	1.0	247.0	0.0040485829959514																				4.56835e-07	0.36087	247.0	12.0	1.55316	0.554656	0.554656	0.0006076165154521
AAAATAGATGATTGGAAAAGCCAAAAC	TCTTATTCAAGCTAAACTCAACCTCAC	(zostera_marina_Chr01_36293621)	2.0	849.0	0.0023557126030624																				2.15655e-06	0.250826	849.0	43.0	1.03724	0.232038	0.199058	0.0027246954821517	True	54M
AAAATAGCAAGAGGATGAAAGAAAGAA	AGAAAGAAAGAAAGGATTTGGGGTAGC	(zostera_marina_Chr06_24555980)	2.0	1807.0	0.0011068068622025																				1.23988e-23	0.336044	1807.0	47.0	1.90104	5.45379	4.29884	4.0375834375540096e-20	True	54M
AAAATAGCAGGCGGAGAGAAAGGAAAA	AGATTTGATAGACTTAGGAGATCAAAT	(zostera_marina_Chr02_3502386)	1.0	275.0	0.0036363636363636																				5.18761e-15	0.624485	275.0	23.0	1.24184	0.807273	0.647273	1.153986050594258e-11	True	54M
AAAATAGCATATGTTCAAGAAAATGAG	CCAAGCCCTCCAGCCCCTCAGGATTAC	False	2.0	1415.0	0.0014134275618374	-	Peptidase_M16	PF00675.23	0.012	19.5	0.4	0.012	19.5	0.4	1.0	1.0	0.0	0.0	1.0	1.0	1.0	0.0	-	-3.0	1.00862e-06	0.118631	1415.0	31.0	0.995611	0.734276	0.709541	0.0013072252499209	True	15M127N39M
AAAATAGCCCGCAATGAACAATAATGT	CTCTCTCTCTCTCTCTATTTTCGGTAC	(zostera_marina_Chr05_28036150)	2.0	282.0	0.0070921985815602																				5.655e-11	0.503018	282.0	26.0	1.74225	3.76596	2.23759	9.920361374956025e-08	True	24M2D30M
AAAATAGGATCAAAAACAATTTATATG	TAAATACAGTCGATCACCCACTGATTA	(zostera_marina_Chr01_6283608)	2.0	1205.0	0.0016597510373443																				1.56467e-49	0.547609	1205.0	48.0	1.31194	0.46473	0.453112	1.02494394404146e-45	True	54M
AAAATAGGATCTGGCAATCTCCAACAT	CCGACCATGCAGCATGATGCCGGCTGC	(zostera_marina_Chr04_30027103)	5.0	5276.0	0.0009476876421531																				1.15144e-76	0.296126	5276.0	48.0	1.16655	0.276156	0.261372	1.1992221718751e-72	True	54M
AAAATAGGGACTGTAGTTATAACTCGT	GTGAGTGGAGGTCTATTTCTCGGTCGC	(zostera_marina_Chr01_27399304)	5.0	8323.0	0.0006007449237053																				1.49624e-200	0.385825	8323.0	48.0	1.18347	0.332092	0.309624	4.757582552170383e-196	True	1S53M
AAAATAGTCACAGATATAAGATGCACA	CAAACTTCACTACTTGTTGTGTTGTCG	False	4.0	547.0	0.0073126142595978																				3.37638e-07	0.366776	547.0	42.0	1.34177	2.60146	2.234	0.0004537993908918	True	37M1053N17M
AAAATAGTCTCCGCAACTAAAATAACA	CACCATACAAGAAATGAAAAGATACAA	(zostera_marina_Chr05_363752)	1.0	993.0	0.0010070493454179																				2.63651e-26	0.49487	993.0	44.0	1.26934	0.463243	0.439074	9.441744845450265e-23	True	54M
AAAATAGTTTCTTTAAGTAATTTAATT	GCCTCTAGCATTACAGACGTGGTGATA	(zostera_marina_Chr06_29038462)	1.0	238.0	0.0042016806722689																				2.72246e-12	0.55379	238.0	22.0	1.13572	0.47479	0.47479	5.186623231961471e-09	True	54M
AAAATATAAACATATGCTGACAACTGC	GGCTGCAAGAAATTTTGCAACATGCGT	(zostera_marina_Chr06_3405695)	2.0	2015.0	0.0009925558312655																				6.13309e-74	0.437678	2015.0	48.0	1.25261	0.536476	0.499752	6.134905002517479e-70	True	43M11S
AAAATATAATAAAAGTAAAGAGACACT	GGTCAATATCATACCCAGTGCAGAGCT	(zostera_marina_Chr01_8431305)	1.0	416.0	0.0024038461538461																				1.13474e-10	0.393741	416.0	38.0	1.18224	0.456731	0.435096	1.9521041586237346e-07	True	54M
AAAATATAATTACCAAACCCAGTTTGG	CAACAAGTCAACAACCCACTGAACCTA	(zostera_marina_Chr01_1425450)	18.0	20788.0	0.0008658841639407																				0.0	0.337335	20788.0	48.0	1.3963	0.551472	0.538869	0.0	True	54M
AAAATATACAGGAGCGTGCATCGCCGC	CATCACCTAATCGACGGAGTCAGTCAC	(zostera_marina_Chr01_42191309)	1.0	907.0	0.0011025358324145																				7.943969999999998e-39	0.510502	907.0	44.0	1.24219	0.485116	0.470783	4.0661181214408727e-35	True	54M
AAAATATACATACAATACAAGGTTGCA	AACGAATCAAGCTTGGGGTGACTCGAA	(zostera_marina_Chr05_1407715)	2.0	1799.0	0.0011117287381878																				4.1392e-54	0.44076	1799.0	48.0	1.37762	0.566982	0.526959	2.96725648246726e-50	True	54M
AAAATATACATATTGATACTCAACATT	AAACTGAAACTTTAATATTTACTGTAA	(zostera_marina_Chr02_3106366)	1.0	1798.0	0.0005561735261401																				5.32996e-81	0.732545	1798.0	38.0	1.24585	0.500556	0.467742	5.9105791003977776e-77	True	18M2D36M
AAAATATACATTTTGTCATGCAATACA	GCAGCTCATGCTGCTATCTAGGTTTCG	False	1.0	430.0	0.0023255813953488																				1.1003799999999999e-20	0.603704	430.0	40.0	1.19189	0.62093	0.569767	3.1925868282150097e-17
AAAATATAGAATTGATATTGAAAAAGT	TAGAATAAAATATTTATTGATTGAAAA	(zostera_marina_Chr01_350828)	1.0	752.0	0.0013297872340425																				5.07927e-15	0.398461	752.0	43.0	1.26854	0.425532	0.425532	1.1303164441730207e-11	True	54M
AAAATATATCTTGATTTGGATTGTTCT	CATCACTTCTTGTAGGACTAAAGGGAG	(zostera_marina_Chr01_30031710)	2.0	1393.0	0.0014357501794687																				3.18068e-39	0.391619	1393.0	48.0	1.29527	0.510409	0.496052	1.6447089781897296e-35	True	54M
AAAATATATGTAATTTATTTATCTCCA	TTGTAATTCGTATGTTGTGGCCTTGAA	False	1.0	104.0	0.0096153846153846																				1.84973e-07	0.729167	104.0	13.0	1.26364	2.78846	1.01923	0.0002536710390069	True	40M14S
AAAATATCAAAAAGCCTCAGTCCATTT	GGCTCCCAATTATATGTTTCCGCAAAC	(zostera_marina_Chr06_20387723)	2.0	1128.0	0.00177304964539																				2.71898e-25	0.408465	1128.0	46.0	1.30821	0.467199	0.461879	9.400825423651606e-22	True	54M
AAAATATCAAATAAAAAGATGTGGGTA	TTTATGTATATATCATTCAATCGTCCA	False	3.0	4611.0	0.0006506180871828																				4.14588e-33	0.314006	4611.0	46.0	0.968707	0.232921	0.215571	1.8278531601404546e-29	True	32M52N22M
AAAATATCAAGAGTGACAACAAATGAG	CATATTTAACCTTTTAATGGTGGCATC	False	1.0	235.0	0.0042553191489361																				2.01526e-13	0.648075	235.0	22.0	1.48329	1.00426	0.987234	4.1070587406958435e-10	True	17M1081N37M
AAAATATCTAATTCTATTAAGATCGAA	TAATTCAGATTTCAGAGGAGGAGGAGG	(zostera_marina_Chr03_516990)	2.0	1575.0	0.0012698412698412																				1.26848e-22	0.327702	1575.0	48.0	0.980437	0.264762	0.257778	3.975752985587269e-19	True	2S52M
AAAATATCTCGTAAAATATTGATAAAT	TCACCATAAGACAAACACACATACCCA	(zostera_marina_Chr01_39407981)	3.0	2030.0	0.0014778325123152																				3.86768e-14	0.243872	2030.0	39.0	1.2297	0.829557	0.802463	8.207049149702247e-11	True	54M
AAAATATCTGAATCTGGACTCCTAAAA	AATCCAGATATGAGTCGGATCCGGATC	(zostera_marina_Chr02_5525224)	2.0	934.0	0.0021413276231263																				1.12203e-12	0.294079	934.0	28.0	0.965113	0.337259	0.217345	2.1874220861370007e-09	True	54M
AAAATATCTGGTCCATGTTAAAAATGA	CCAACCCATAAGATCGGAAGGCACACG	False	1.0	262.0	0.0038167938931297																				6.13764e-11	0.585687	262.0	13.0	1.19948	0.412214	0.40458	1.074222870886079e-07	True	17S37M
AAAATATCTGGTCTTTGATCATAGTCA	ACATGATGGCCTGATAACGTATCCTTC	(zostera_marina_Chr05_31620335)	2.0	1295.0	0.0015444015444015																				3.88235e-33	0.401481	1295.0	48.0	1.35761	0.498069	0.480309	1.71328902125686e-29	True	54M
AAAATATCTTGATTAATAAACAAATAC	AAAGTACAAATTGATATGAGAAATGTT	(zostera_marina_Chr06_23144767)	1.0	616.0	0.0016233766233766																				2.32216e-22	0.452578	616.0	44.0	1.15402	0.501623	0.482143	7.203519499271086e-19	True	53M1S
AAAATATCTTTTCCCCAATGATGGCAG	CAATGGGAAGACAATTAAAGCAATACG	(zostera_marina_Chr02_38262460)	1.0	1393.0	0.0007178750897343																				1.04764e-06	0.178786	1393.0	48.0	0.703315	0.1486	0.134961	0.0013559956222247	True	54M
AAAATATGACATCTCCATGGCTTCTTT	TACGAGGGTTATACTCATCATCTCTTA	(zostera_marina_Chr05_30391625)	1.0	1380.0	0.0007246376811594																				4.61829e-13	0.26838	1380.0	48.0	0.944684	0.238406	0.238406	9.217721740128727e-10	True	54M
AAAATATGATCTAACCTCTTCCTCCTT	GAGACGTCCGTTGCAAGAACCCTTACA	(zostera_marina_Chr03_4615680)	2.0	1614.0	0.0012391573729863																				1.93041e-42	0.611597	1614.0	47.0	1.13744	0.312887	0.310409	1.0781744085009404e-38	True	54M
AAAATATGCTTTCGTGTTTGATATTCC	AACAGGAGACTCACCCTTCACGTCGTA	(zostera_marina_Chr04_30346554)	2.0	1009.0	0.0019821605550049																				2.57549e-27	0.41966	1009.0	47.0	1.32316	0.464817	0.464817	9.540274198955417e-24	True	54M
AAAATATGGGGCTTCCACTGGTAAGAA	GGGCTGCATGACTTAGTGAGTGCCGTG	(zostera_marina_Chr05_4264624)	1.0	232.0	0.0043103448275862																				4.03994e-06	0.452338	232.0	24.0	1.23231	0.366379	0.366379	0.0049960830915741	True	54M
AAAATATGTAACCAGCCGTTGAGGAAT	ACGAGCCATAGGGAGAAGTGTATAGTA	(zostera_marina_Chr01_2001738)	2.0	1858.0	0.0010764262648008																				2.62005e-64	0.404608	1858.0	48.0	1.2539	0.365447	0.363832	2.2545509258591486e-60	True	54M
AAAATATGTATTAGGCTCTATCATCTT	GCATTTGGTTGGCAGGCTCTCTCTGAT	(zostera_marina_Chr04_3674993)	2.0	1696.0	0.0011792452830188																				1.76927e-48	0.377222	1696.0	48.0	1.4788	0.551297	0.535377	1.1333646398575737e-44	True	54M
AAAATATGTATTGCAACGGTAGATATG	GCCATTGAAAGAGGGCGCATAGCAGGG	(zostera_marina_Chr06_1525965)	2.0	2561.0	0.0007809449433814																				1.56591e-157	0.567666	2561.0	48.0	1.2368	0.522062	0.515424	3.748885009390706e-153	True	54M
AAAATATTAAAACATTTGGGAAAAATG	TTCAATACGATTATAGAATAATGGTAA	(zostera_marina_Chr04_27146368)	1.0	286.0	0.0034965034965034																				8.62215e-11	0.45671	286.0	30.0	1.15864	0.388112	0.388112	1.4944499371631784e-07	True	54M
AAAATATTAACCCTTCCTTAAAGGCAT	TCATCTCACATAGAATGAGGGAATGGT	(zostera_marina_Chr05_1093744)	1.0	414.0	0.002415458937198																				5.70266e-07	0.409054	414.0	38.0	1.14371	0.386473	0.369565	0.0007529078082191	True	54M
AAAATATTACAAAAAGTTTAAGAGAAG	CGAAAAAGATGCAATTTTGATCCATTA	(zostera_marina_Chr05_23296372)	2.0	1802.0	0.0011098779134295																				6.70007e-26	0.397397	1802.0	32.0	0.977905	0.220311	0.216426	2.3671074923431493e-22	True	1S53M
AAAATATTACTGGCTTTCAGATCTCTA	TGAATTACCCTTAGCCAGGACTCTGGA	(zostera_marina_Chr04_27870807)	1.0	647.0	0.0015455950540958																				1.69348e-09	0.239395	647.0	28.0	1.00487	0.683153	0.683153	2.692274032100916e-06	True	54M
AAAATATTAGATTTAGTCTTCTCCGGC	TTCAATTACAGGTCCGATGATGTCACA	False	1.0	432.0	0.0023148148148148																				3.40266e-10	0.413566	432.0	38.0	1.96883	3.5	2.89815	5.669153967730749e-07	True	19M87N35M
AAAATATTATTATTTTAAGAAATATCC	AACAACAACGTGTAACTACGAGATAAG	(zostera_marina_Chr05_18029852)	5.0	11164.0	0.0004478681476173																				0.0	0.480242	11164.0	48.0	1.24433	5.27589	0.776693	0.0	True	37M1I16M
AAAATATTCAATATAAATTGGGAAAGC	TTGTTTACAATAATAGCTAATAGTTAA	(zostera_marina_Chr04_32965049)	2.0	2608.0	0.0007668711656441																				1.61001e-31	0.288022	2608.0	48.0	0.982612	0.937117	0.931365	6.783944785229971e-28	True	12S42M
AAAATATTCACAGATCCTCCAGCTCTC	CCTCCCACACGCAGATCATTCTTACTG	(zostera_marina_Chr01_29032775)	2.0	1096.0	0.0018248175182481																				3.56848e-28	0.389798	1096.0	30.0	1.0221	0.249088	0.208942	1.3585345400354748e-24	True	54M
AAAATATTCAGTTTTAAACCTTATCCA	TAGCAACGGATCGAGTCGGTCCAGCCC	(zostera_marina_Chr03_39069562)	16.0	14648.0	0.0010922992900054																				0.0	0.437315	14648.0	48.0	1.37478	0.533588	0.520685	0.0	True	54M
AAAATATTCCAGATCTGTCACGTAATC	CCCCATCATGAAAAACAGATGATAACT	(zostera_marina_Chr03_811175)	1.0	179.0	0.0055865921787709																				1.06656e-07	0.564773	179.0	23.0	1.51367	0.793296	0.73743	0.000148862914842	True	54M
AAAATATTGACTGATTGTCCACGAGTC	TGCTCGTCTGGTTTAATCATTTGTTGA	(zostera_marina_Chr02_333572)	3.0	1860.0	0.0016129032258064																				1.51116e-06	0.170561	1860.0	48.0	1.86304	3.37419	2.52796	0.0019326735333539	True	54M
AAAATATTGATAAATTCACCATAAAAC	AGCCACACACACACACACGGTGGACAC	(zostera_marina_Chr01_39426895)	4.0	966.0	0.0041407867494824																				1.66301e-17	0.420656	966.0	36.0	1.85124	2.69876	2.47619	4.188882537488864e-14	True	29M4I21M
AAAATATTGGGGAAGATGGATTGCAGC	ATACGCAAGGGGGTTTACTGCCTTTCT	False	1.0	822.0	0.0012165450121654																				1.8413e-71	0.78894	822.0	15.0	1.93575	0.879562	0.871046	1.774853874748919e-67
AAAATATTTACGCAGTTGTGTTGTTTC	CGGTCCCATAAGCGTATACTTGTATCC	(zostera_marina_Chr01_42318686)	1.0	526.0	0.0019011406844106																				1.88647e-19	0.547204	526.0	45.0	1.17616	0.524715	0.492395	5.188306147496656e-16	True	54M
AAAATATTTCACCACCTAACACCAAAA	TATTCTCACTTCATCCTTATTCCTGGC	(zostera_marina_Chr05_20545936)	1.0	847.0	0.0011806375442739																				5.0177e-07	0.183397	847.0	27.0	0.868649	0.158205	0.151122	0.0006653397499446	True	54M
AAAATATTTGATGATACCTCGATCATA	TACCTCTTCTCTGACTCATTTAATCAC	(zostera_marina_Chr04_32885876)	3.0	2917.0	0.0010284538909838																				7.23461e-12	0.188133	2917.0	48.0	1.00423	1.66644	0.853617	1.342656945934438e-08	True	54M
AAAATATTTGGCTTCTCCGGCTATCCA	CAAAACCAACTTGTACCTCTCCGCATA	(zostera_marina_Chr01_2593343)	1.0	158.0	0.0063291139240506																				1.45288e-11	0.783333	158.0	14.0	1.12238	0.360759	0.35443	2.645573740084161e-08	True	54M
AAAATATTTTAAATAGCTGGTTTAATT	CCCATCATATGGTCAAGTGGTCGTTGT	(zostera_marina_Chr03_31716137)	4.0	4951.0	0.0008079175924055																				3.94842e-61	0.311886	4951.0	48.0	1.20815	5.00465	0.574025	3.219692672619016e-57	True	24M1D30M
AAAATATTTTCAGGCGCTACGTTTATA	TAGTAACTGATAGACTTATTTTCCTAT	(zostera_marina_Chr05_29318159)	1.0	1105.0	0.0009049773755656																				5.21285e-25	0.334731	1105.0	46.0	1.08703	0.324887	0.323982	1.7845569026947555e-21	True	54M
AAAATATTTTTATACACAATACAAATC	TAGCACAGTCTTATATCAACTCCGGTA	(zostera_marina_Chr01_39635951)	3.0	3221.0	0.0009313877677739																				6.74921e-37	0.257357	3221.0	48.0	0.984818	0.239056	0.231295	3.2934464742370035e-33	True	54M
AAAATATTTTTGTGCATGACTTCTTAT	CTTCTTAGTAGTAGTAGTAGTAGCATC	False	5.0	2798.0	0.0017869907076483	-	DEK_C	PF08766.14	1.2	13.0	0.1	1.2	13.0	0.1	1.0	1.0	0.0	0.0	1.0	1.0	1.0	0.0	-	-1.0	4.90153e-14	0.202411	2798.0	48.0	1.02834	1.13581	0.903145	1.0339528891367188e-10	True	27M595N27M
AAAATCAAAACGACCTTTTTCATTATT	GCTTCCAAATGCTCTATCGATGACAAA	(zostera_marina_Chr05_15832096)	1.0	885.0	0.0011299435028248																				1.55388e-11	0.350823	885.0	48.0	1.1086	0.40339	0.370621	2.8247787764574e-08	True	54M
AAAATCAAAATCAAGGGGACTTTTACC	CTTTTGTTCTACGCGAGATTTCTGTTC	(RF_all_KB096355.1/8416-11896_2767)	15.0	2051.0	0.0073135056070209																				6.0163600000000004e-102	0.779436	2051.0	15.0	1.42784	0.387616	0.34666	8.667159525879496e-98	True	54M
AAAATCAAACCACCTCCAACACTATAT	TCTTTTTCATCACCCAATAGAAATATA	(zostera_marina_Chr02_35105968)	1.0	955.0	0.0010471204188481																				1.73528e-35	0.493133	955.0	45.0	1.22816	0.499476	0.491099	8.162166141540061e-32	True	54M
AAAATCAAACCACGTCGATTTACCGAC	TATCAAATCGCCTATCATATGTTCCGT	(zostera_marina_Chr01_2974688)	4.0	2702.0	0.001480384900074																				6.47882e-89	0.480927	2702.0	48.0	1.35637	6.44856	6.0322	7.989572281256631e-85	True	54M
AAAATCAAACGTTGTTGATCGGGTGGG	ATTCCCTCCTTGTCTTATCTGATCATC	False	1.0	87.0	0.0114942528735632	-	ubiquitin	PF00240.26	0.43	14.3	0.0	0.44	14.3	0.0	1.0	1.0	0.0	0.0	1.0	1.0	1.0	0.0	-	-2.0	2.38469e-12	0.9375	87.0	3.0	2.21972	1.33333	1.29885	4.558649008196665e-09
AAAATCAAAGCAGAAAGAGAGTAGATT	GACTGGCTGAGAGAGAGAGAGCCAGAG	(zostera_marina_Chr01_1431302)	1.0	80.0	0.0125																				4.58168e-06	0.766667	80.0	8.0	1.3319	0.85	0.625	0.0056421179003487	True	53M1S
AAAATCAAAGTGAATCAAACTAAAGAG	AATACTAGAATCGCATAATGATTTTGG	(zostera_marina_Chr03_38173245)	1.0	873.0	0.0011454753722794																				4.45582e-31	0.529696	873.0	47.0	1.21248	0.550974	0.513173	1.854651156999774e-27	True	14M2D40M
AAAATCAAATAACCCACTGTACAGAGA	TACAAAAGAATTGGAAAACTATGTGCA	(zostera_marina_Chr03_34570348)	2.0	1088.0	0.0018382352941176																				1.57621e-32	0.411898	1088.0	48.0	1.19537	0.466912	0.387868	6.839412173981305e-29	True	26M1D28M
AAAATCAAATCAGTAATGTTTCTTCAG	TTCTTCTTCATTCTTCCTTCTTCCTCA	(zostera_marina_Chr06_7616576)	13.0	10898.0	0.0011928794274178																				7.955899999999999e-140	0.261097	10898.0	48.0	1.26547	1.60415	1.33437	1.6609251202840977e-135	True	54M
AAAATCAAATCCACGGCAAACTCCTCC	GACAATCACCATCTAAAGAAGAGGTGT	(zostera_marina_Chr05_29955063)	2.0	1116.0	0.0017921146953405																				1.7914000000000001e-35	0.478192	1116.0	44.0	1.19396	0.431004	0.395161	8.422894453861319e-32	True	54M
AAAATCAAATCCAGAGATGAAAGAAAG	AGAGAAAGAAAGCATATAAGGCTAGAA	(zostera_marina_Chr05_447730)	1.0	162.0	0.0061728395061728																				3.80989e-08	0.713214	162.0	17.0	1.05597	3.66667	1.99383	5.4945724753459046e-05	True	54M
AAAATCAAATTAAATAGTTTATTTTTC	GAATCATGGAACCCAAAACAAAAGCTT	(zostera_marina_Chr02_37785853)	1.0	321.0	0.0031152647975077																				3.64169e-10	0.462603	321.0	21.0	1.08717	0.323988	0.252336	6.054069163573363e-07	True	54M
AAAATCAAATTTATCAAACGATTTTCT	TAACTGCAGGAAAATGAAAGACGAGGA	(zostera_marina_Chr01_37239933)	2.0	2113.0	0.0009465215333648																				1.01518e-10	0.160716	2113.0	46.0	1.23095	8.89494	7.47137	1.751701051256372e-07	True	54M
AAAATCAACAAAATCTCTCAATCGGTA	AAATGGCTCGCCATTCTTGCACATATC	(zostera_marina_Chr06_24444195)	1.0	303.0	0.0033003300330033																				1.65361e-11	0.48609	303.0	27.0	1.24724	0.40264	0.39934	3.000860848233969e-08	True	51M3S
AAAATCAAGAAAGAGCTCTCAATCTGT	CAATCCTTATTGTGTCTGGACCTGGTA	(RF_all_KN832937.1/10790-10121_594) (zostera_marina_scaffold_1046_10577)	3.0	131.0	0.0229007633587786																				1.39683e-06	0.68615	131.0	8.0	2.46803	1.48092	1.47328	0.0017907446931253	True	52M2S
AAAATCAAGCGAGAGAGACGAGAAGAA	GAAGAAGAAGAAGAAGAAGATACCTAA	(zostera_marina_Chr06_1510432)	2.0	508.0	0.0039370078740157																				8.16153e-07	0.343172	508.0	40.0	1.63175	0.767717	0.76378	0.0010653314800039	True	7S47M
AAAATCAAGGGGACTTTTACCCTTTTG	TTCTACTTGAGATTTCTGTTCTCAAAG	(RF_all_GL883161.1/97091-101508_3697)	7.0	1890.0	0.0037037037037037																				5.764279999999999e-87	0.809145	1890.0	14.0	1.36615	0.580952	0.575661	6.930774198207665e-83
AAAATCAAGTTGAAATTCATCATCATC	ACACTAGTGACACCATACAAATTATTT	(zostera_marina_Chr01_5067577)	2.0	1308.0	0.0015290519877675																				3.67697e-42	0.468857	1308.0	47.0	1.24204	0.510703	0.435015	2.0395987447176997e-38	True	26M1D28M
AAAATCAATACCCTCATAGAGAGAATC	AATTTCAATTGTGATCTGGGCAGTAGA	(zostera_marina_Chr02_640931)	3.0	5104.0	0.0005877742946708																				1.07814e-14	0.134165	5104.0	48.0	0.781204	0.150666	0.14087	2.358927490123987e-11	True	54M
AAAATCAATAGATCATAGGGCTAGGAC	AAACCAATGAGATACTATCTATCGATG	False	1.0	117.0	0.0085470085470085																				4.33401e-06	0.740609	117.0	11.0	1.15233	0.495726	0.495726	0.0053465500440441
AAAATCAATCCAGGTTTCTTTTCCTTC	TTTTAACTTCTAATAATAATAACCTAA	(zostera_marina_Chr06_24347096)	1.0	1269.0	0.0007880220646178																				2.21794e-09	0.207155	1269.0	24.0	0.767033	1.88574	1.55556	3.4980046523147856e-06	True	38M1I15M
AAAATCACAAACACAACATACACAAAA	CATTCACAGACATCTCCTACTTACTAC	(zostera_marina_Chr05_28521702)	2.0	2882.0	0.0006939625260235																				2.97655e-52	0.445541	2882.0	33.0	0.916297	3.62873	1.66239	2.060277000201793e-48	True	54M
AAAATCACAGTTTGGTCTTTTAAATAT	CTATTTAGAAATCTGAGAATGTCAGTA	(zostera_marina_Chr02_31594301)	1.0	338.0	0.0029585798816568																				1.8487899999999998e-34	0.856459	338.0	20.0	1.23727	0.677515	0.588757	8.465115499035314e-31	True	54M
AAAATCACATATACTCATTTTCATAAA	TGAATCTCACTCACACGGTAACGCCGA	(zostera_marina_Chr05_26265565)	4.0	2958.0	0.0013522650439486																				1.1174e-58	0.284354	2958.0	48.0	1.30963	0.414131	0.396214	8.73042209141488e-55	True	54M
AAAATCACATATTTTGGGATTGAGATG	TTTATCAAGGAGGATATTGCTGGATTT	(zostera_marina_Chr04_3156255)	3.0	1568.0	0.0019132653061224																				2.1786199999999998e-20	0.329869	1568.0	22.0	1.23019	0.352679	0.348214	6.243554420651903e-17	True	54M
AAAATCACTATTGTTTATTAAAGCAAG	GTGAAAAAGATAGAAAACCCTAAAAGC	(zostera_marina_Chr03_24703544)	3.0	2636.0	0.0011380880121396																				2.9529e-95	0.451598	2636.0	48.0	1.32768	0.469651	0.465099	3.933905291563642e-91	True	54M
AAAATCACTCAACAACCAAGATGAGTG	ATTAGGTTCCCAATCTGCACTATCGTG	(zostera_marina_Chr04_3766243)	1.0	813.0	0.001230012300123																				7.83904e-25	0.424261	813.0	39.0	1.2383	0.424354	0.424354	2.6666583509375328e-21	True	54M
AAAATCAGAAAGATACCAACAGAAAAC	CGACGTGCAATATTATTAACATAGATC	(zostera_marina_Chr05_5675104)	1.0	748.0	0.0013368983957219																				2.12248e-23	0.491389	748.0	45.0	1.19985	0.530749	0.51738	6.852155570434867e-20	True	54M
AAAATCAGAAATCTTTGCATTAAGATC	ACTGTCAAGTAAAACATTGGTTGATTT	(zostera_marina_Chr06_22038909)	5.0	7950.0	0.00062893081761																				3.2915500000000003e-28	0.173245	7950.0	48.0	1.4505	1.10566	1.0634	1.2544613976932388e-24	True	54M
AAAATCAGAAGGAAACAATTTATAAAC	AAAAAGATAAGAAAGAAGAATAATATC	(zostera_marina_Chr05_2272966)	2.0	348.0	0.0057471264367816																				1.77318e-09	0.379757	348.0	28.0	1.85774	3.64943	1.39368	2.8153300821149623e-06	True	54M
AAAATCAGAATGCATTCGATTGGTCTG	AGAAAATCTCTGAACAAGCTGAGATAC	(zostera_marina_Chr04_16514087)	6.0	5055.0	0.001186943620178																				2.68913e-211	0.420429	5055.0	48.0	1.29236	0.470623	0.450049	9.082157556684318e-207	True	54M
AAAATCAGACTGGAGGAGATCGAAAGA	GAACCGTCAGTACGCGTTGTAGAAATG	(zostera_marina_Chr01_33096396)	1.0	303.0	0.0033003300330033																				7.22431e-12	0.513605	303.0	33.0	1.38541	0.458746	0.458746	1.3407899188380157e-08	True	2S52M
AAAATCAGATGTTCTCCTGAATTCACG	GCCCCGGAATGATTCAGTATGCATCCC	(zostera_marina_Chr06_21315487)	1.0	738.0	0.0013550135501355																				1.18591e-14	0.417172	738.0	44.0	1.25316	0.397019	0.390244	2.588671509780228e-11	True	54M
AAAATCAGGGGCGTGTGGCTCCATCCA	TCCAATAGACCAATAGGAGTCATCTGA	(zostera_marina_Chr04_6321734)	7.0	2612.0	0.0026799387442572																				8.34663e-75	0.376613	2612.0	48.0	1.60926	0.502297	0.464012	8.454606991525408e-71	True	54M
AAAATCAGGTTTTAAATCAGTCGATGA	GAGTAACGATACAATAGAGGGTTAGAA	(zostera_marina_Chr01_32446959)	1.0	919.0	0.001088139281828																				2.49771e-11	0.212542	919.0	36.0	0.653472	0.799782	0.470076	4.4817981209967307e-08	True	54M
AAAATCAGTACAGAATGGAACTTCTAA	AGATTACATCAATTGCATCTTCACATG	(zostera_marina_Chr01_41813482)	1.0	1444.0	0.0006925207756232																				1.69426e-57	0.536404	1444.0	47.0	1.17382	0.530471	0.488227	1.2948876391444495e-53	True	54M
AAAATCAGTGTCATTCAGCCCATTGGC	TCAGATGAGAAGTACTTCTAACGTTCC	False	5.0	401.0	0.0124688279301745																				8.1515e-06	0.23729	401.0	19.0	2.85246	0.506234	0.506234	0.00983890189305	True	54M
AAAATCAGTGTCCTTCAGACCATTGGC	TCCGATGAGAAGTACTTCTAGCGTTAC	False	2.0	247.0	0.0080971659919028																				8.77991e-07	0.47807	247.0	12.0	2.34478	0.469636	0.469636	0.0011432603652385	True	52M2S
AAAATCAGTGTCCTTCAGCCAATTGGC	TCAGATGAGAAGTACTTCTAACGTTCC	False	8.0	511.0	0.0156555772994129																				2.30963e-06	0.381759	511.0	23.0	2.97459	0.579256	0.579256	0.0029113246733226	True	54M
AAAATCAGTGTCCTTCAGCCCATTGGC	TCCGATGAGAAGTACTTATAACGTTCC	(zostera_marina_Chr05_25606420)	330.0	448541.0	0.0007357186968415																				0.0	0.110396	448541.0	48.0	1.05117	0.233562	0.220675	0.0	True	54M
AAAATCATACATACATAAATGAAGCCG	CCACCATATAAAGCTAGTATACATCGA	(zostera_marina_Chr04_29871062)	1.0	409.0	0.0024449877750611																				2.84759e-26	0.537042	409.0	19.0	1.09355	2.91687	1.96088	1.0185345864843306e-22	True	54M
AAAATCATACATATACATATATATACC	GGATAATTCAAAAGAAAGAATTGAATA	(zostera_marina_Chr02_37586330)	2.0	1740.0	0.0011494252873563																				3.86007e-45	0.319644	1740.0	46.0	1.29292	0.53046	0.501149	2.2954197068730446e-41	True	2S52M
AAAATCATAGCTAGATGAAAAACCAAC	CAGTGGAGGTTCGCTCCGACCATCGAG	(zostera_marina_Chr06_3439607)	3.0	2485.0	0.0012072434607645																				1.1187500000000001e-83	0.439439	2485.0	48.0	1.26162	0.404427	0.388732	1.2886617854957842e-79	True	51M3S
AAAATCATAGGAAGTTCCATTAACTTC	AATTATGTTGTTGTAAGTTCCACGTCT	False	2.0	1665.0	0.0012012012012012																				1.27198e-10	0.222859	1665.0	48.0	1.00277	0.251652	0.232432	2.1809290822723906e-07	True	7M118N47M
AAAATCATCAAGCTTCACAAATTGTGC	TCCTCGTATCCTTGAACCATTATTCTG	False	1.0	885.0	0.0011299435028248																				2.77352e-16	0.397363	885.0	39.0	1.04319	0.237288	0.237288	6.587564295435491e-13	True	12M1016N42M
AAAATCATCACATGTACCTTCTGAAAC	CCTACACCTTTGACTGTTTTTGTTACT	(zostera_marina_Chr04_4003847)	1.0	403.0	0.0024813895781637																				1.88352e-21	0.56908	403.0	36.0	1.64702	1.34739	1.22581	5.6363630427186244e-18	True	54M
AAAATCATCATCACCCTTTAAAAGACT	CAGACGAGTGAAACGGGCGCTGTCTCC	(zostera_marina_Chr01_3583174)	4.0	8507.0	0.0004702010109321																				0.0	0.482023	8507.0	48.0	1.23118	0.510403	0.500647	0.0	True	54M
AAAATCATCCACATAAATAATTTCGGA	TAAGCATGCCATTGAAGATATATAGCT	(zostera_marina_Chr06_5291121)	6.0	8440.0	0.0007109004739336																				1.14229e-25	0.122861	8440.0	48.0	0.802211	0.16564	0.161967	4.0039131600472983e-22	True	54M
AAAATCATCCGCTGAAGGATCAGACAT	GCGATCATAAATAGATCGGAAGAGCAC	False	1.0	1703.0	0.0005871990604815																				7.72076e-06	0.163305	1703.0	48.0	0.716049	0.215502	0.19495	0.0093354044360674	True	39M15S
AAAATCATCCTCTTTGATTTTCTTCGT	AGTACATGATAATTGACCCACATCTCT	(zostera_marina_Chr01_37243969)	1.0	151.0	0.0066225165562913																				2.30738e-14	0.759571	151.0	16.0	1.24515	0.953642	0.953642	4.9577754167337236e-11	True	52M2S
AAAATCATCGAGGACAACGCCATATTT	ATTCATGTATTTGGTCTCATAATCTTT	(zostera_marina_Chr06_4301619)	1.0	822.0	0.0012165450121654																				1.3644e-47	0.55398	822.0	46.0	1.16219	0.465937	0.446472	8.566167762564082e-44
AAAATCATCTCTATTGCGTCGGCTCAT	ACACGACACCCATTGGAAAACTTCCGA	(zostera_marina_Chr06_2814540)	1.0	426.0	0.0023474178403755																				1.1766e-11	0.405622	426.0	28.0	1.26694	0.478873	0.469484	2.1550105022893092e-08	True	54M
AAAATCATGAGAATTTGTGTACATGAA	GGACAAATTTTCCAATTCTGAGTTAAT	(zostera_marina_Chr06_22964055)	1.0	229.0	0.0043668122270742																				1.44109e-09	0.553574	229.0	26.0	1.32035	0.659389	0.576419	2.3018514928631432e-06	True	6S48M
AAAATCATGCTATCTTTCCCTTCACTT	AAAGGTATACCAAGTTAACTTCTTTTT	(zostera_marina_Chr06_1887123)	1.0	927.0	0.0010787486515641																				6.9128e-11	0.2955	927.0	46.0	1.12918	0.387271	0.37972	1.2059002516540325e-07	True	54M
AAAATCATTTCCTTTTCAGAGTTTTTA	CAAACAGAACCAGATTCAGATCCATTA	(zostera_marina_Chr01_17601751)	2.0	815.0	0.0024539877300613																				1.61365e-09	0.306527	815.0	42.0	1.20546	0.354601	0.354601	2.5688588091600148e-06
AAAATCATTTGAACAATATAAGTAGTA	TACAAATTTTCTATCACTAGCTCTAAA	(zostera_marina_Chr04_1107008)	1.0	521.0	0.0019193857965451																				4.80405e-06	0.32302	521.0	42.0	0.904065	0.236084	0.214971	0.0059065654516876	True	54M
AAAATCATTTGGAAATGCTTGCTTCAA	TGACTTAGCAACAACCAAAACATGAGT	(zostera_marina_Chr03_27330121)	1.0	702.0	0.0014245014245014																				1.28115e-30	0.55194	702.0	47.0	1.23389	0.488604	0.477208	5.260891154612827e-27	True	54M
AAAATCCAAACATGCTGCATGTTACTT	TAGCATGGAAAATTCCCCATAATTGCT	(zostera_marina_Chr06_916348)	2.0	2475.0	0.0008080808080808																				1.44148e-64	0.400376	2475.0	48.0	1.26282	0.538182	0.515556	1.2460390047363702e-60	True	54M
AAAATCCAAAGTTGAAGCAAAATAAAT	GTTGATATATAGGAAAAATTACACATG	(zostera_marina_Chr01_40034841)	2.0	986.0	0.0020283975659229																				4.19832e-15	0.335825	986.0	47.0	1.09331	0.290061	0.275862	9.38438310332327e-12	True	54M
AAAATCCAAATGCCCCTACTATGGCTC	CTGCCTTCCCCGCTGCAGCTGAGATAC	(zostera_marina_Chr04_28673934)	3.0	1791.0	0.0016750418760469																				7.30526e-07	0.154823	1791.0	30.0	0.717167	0.11502	0.111111	0.0009571198088294	True	54M
AAAATCCAAATTCAAGGACCCAAAGCC	ACGCCGAGGACAATCGGCGAAATTATC	(zostera_marina_Chr05_6232688)	2.0	1632.0	0.0012254901960784																				2.55841e-19	0.312533	1632.0	44.0	1.00178	0.270833	0.245098	6.995500458127914e-16	True	54M
AAAATCCAACCACCTAAGACTCATCAC	TCAACACATATTCTACAACCCCAGCTA	(zostera_marina_Chr06_6816561)	10.0	6170.0	0.0016207455429497																				1.44138e-10	0.116672	6170.0	48.0	0.793407	0.148298	0.121556	2.4626162534809735e-07	True	54M
AAAATCCAAGGCTGCTTGCTGAACAGT	GAAGAACGTATAGTTATCTCGATGGAT	(zostera_marina_Chr05_30142381)	2.0	1354.0	0.001477104874446																				2.34332e-51	0.482087	1354.0	48.0	1.23796	6.23486	4.30502	1.5941052652596842e-47	True	27M1D27M
AAAATCCACACCAACCTCAACGATTTT	CTCATCGGCAGCCACCTCAGTCGAGAT	(zostera_marina_Chr03_31234038)	7.0	4715.0	0.0014846235418875																				5.6293200000000005e-40	0.241003	4715.0	48.0	1.1808	0.267232	0.257476	2.965932200408391e-36	True	54M
AAAATCCACAGCGTACCATACGATGTT	GATATATATCGATCTCCATTTTAGATG	(zostera_marina_Chr06_18032892)	2.0	1574.0	0.0012706480304955																				4.21443e-09	0.232343	1574.0	38.0	1.0677	1.40089	1.37611	6.519140015797674e-06	True	8S46M
AAAATCCACGGGAAAGGAAGAAAGGCT	TCTGCAATGTATCTTTTCATTTGCGTG	False	2.0	748.0	0.0026737967914438																				1.35477e-12	0.336337	748.0	44.0	1.65088	4.30348	3.25	2.627860431510932e-09	True	1S28M60N25M
AAAATCCAGAAACTCATACACAATAAC	ACAAATATTCATCTTATTTCCATCCAT	(zostera_marina_Chr06_5282804)	9.0	7939.0	0.0011336440357727																				3.43912e-302	0.427187	7939.0	48.0	1.43967	0.54037	0.517194	1.7378450728670975e-297	True	52M2S
AAAATCCAGCAATTCTTTCAACGACTC	GCCTGCCTGTTCTGGATTATCATTATA	(zostera_marina_Chr06_19060941)	3.0	2222.0	0.0013501350135013																				1.74068e-28	0.285043	2222.0	48.0	1.09705	0.265977	0.262376	6.693415209307983e-25	True	54M
AAAATCCAGTCTTCAACAAAGTTAACA	TCCATTTCAGATGAAAATCAATCAATC	(zostera_marina_Chr04_5437446)	2.0	1815.0	0.0011019283746556																				4.4143800000000005e-19	0.27078	1815.0	48.0	0.94597	0.252893	0.235813	1.1946218152591453e-15	True	54M
AAAATCCAGTGGCATCGAGGACTACTC	TGGCCTCCACGGTTACACCATCGAGAT	(zostera_marina_Chr01_2520412)	2.0	1204.0	0.0016611295681063																				9.8745e-23	0.322455	1204.0	48.0	1.2915	0.417774	0.408638	3.1075045128580976e-19	True	50M4S
AAAATCCAGTGTTGGCGAATGATTCCC	ACATATCATCATCATCCATGTTCCCAA	(zostera_marina_Chr04_660630)	3.0	1831.0	0.0016384489350081																				2.23259e-11	0.221276	1831.0	48.0	1.02978	0.24686	0.234844	4.0195922369069824e-08	True	54M
AAAATCCAGTTTTCTTTTCTTTGTTTC	TAGATTTTACATCGATTGCATCGTTAA	False	3.0	1678.0	0.001787842669845																				3.3890900000000004e-56	0.440517	1678.0	47.0	1.47444	0.570918	0.549464	2.528458068022251e-52	True	26M86N28M
AAAATCCATAAGGTGGAACGAGCGGAA	CAAGAAGTTTCAGACAGCAATAAGGTG	(zostera_marina_Chr03_38677046)	18.0	30067.0	0.0005986629859979																				0.0	0.509136	30067.0	48.0	1.30707	1.804	1.34935	0.0	True	54M
AAAATCCATACTATCAAGTTGACCAAA	ACAATGATGTCAAACGCAGCTATTTTG	(zostera_marina_Chr05_31676290)	1.0	549.0	0.0018214936247723																				2.84187e-14	0.42257	549.0	43.0	1.21606	0.440801	0.440801	6.076439881129993e-11	True	1S53M
AAAATCCATCAGACCTGGCACCTGTGA	GAAACCAAGGACAATGGCATGACCATA	False	1.0	169.0	0.0059171597633136																				2.77159e-06	0.52091	169.0	20.0	1.13702	0.360947	0.325444	0.0034721164917436	True	21M354N33M
AAAATCCATCCAATGGAATGATGAAGT	CTCCTATGGATGCGTAAGTCCACACAC	(zostera_marina_Chr03_1751614)	1.0	946.0	0.0010570824524312																				2.55311e-12	0.327009	946.0	47.0	1.02252	0.269556	0.266385	4.872509934389131e-09	True	54M
AAAATCCCAACTTATAAGTTGTCGATA	AGAGCTACATCAGAAAGATGATAAAAC	(zostera_marina_scaffold_1316_12116)	7.0	10297.0	0.000679809653297																				1.90851e-47	0.185491	10297.0	48.0	1.8305	8.24434	6.66961	1.1943934777658108e-43	True	54M
AAAATCCCAAGCAAATAGAACAGAAAT	ACAAATATTGTTTATCCAATGTTTCAC	(zostera_marina_Chr01_31026011)	4.0	4255.0	0.0009400705052878																				1.12502e-68	0.363573	4255.0	48.0	1.25019	2.44583	2.42233	1.0388792843183824e-64	True	34M1D20M
AAAATCCCAGACGAATAGATTGATTGA	GGAATTTTCCCCCAATAAGCCCAAAGA	False	2.0	880.0	0.0022727272727272																				8.47689e-20	0.402064	880.0	44.0	1.86322	6.21023	5.16364	2.3683593172911463e-16
AAAATCCCATGCACATTTATTACTATA	GATCGATGACGATTGGTTGGTGAATGT	(zostera_marina_Chr05_28741861)	2.0	2848.0	0.0007022471910112																				6.92115e-33	0.367014	2848.0	46.0	1.27427	0.394663	0.386587	3.0322189204310165e-29	True	54M
AAAATCCCGTTGCGTCTCAACAACCGC	CCGTCTTCTTCTGTATCAATGATTCCG	(zostera_marina_Chr03_37803274)	3.0	2312.0	0.0012975778546712																				7.9985e-81	0.474761	2312.0	47.0	1.40012	0.577422	0.519464	8.847743503747835e-77	True	54M
AAAATCCCTATATTTCTTCCAAACAAA	CAAACAATTTTCTTCCCTAGTGAAATA	(zostera_marina_Chr06_3167447)	1.0	660.0	0.0015151515151515																				8.38616e-10	0.346042	660.0	42.0	1.04016	0.256061	0.245455	1.360836636739248e-06	True	2S52M
AAAATCCGACCGTTGGTATCTGTAATC	CCCAACGGTTAATTTTCTTCAACTTTC	(zostera_marina_Chr03_28284284)	1.0	334.0	0.0029940119760479																				3.70351e-17	0.565327	334.0	32.0	1.71026	0.790419	0.751497	9.173835146440516e-14	True	54M
AAAATCCGGTATGTGCATGTTCGGATT	TTGAGCTTGAAGAGCGCTAGTATATTG	(zostera_marina_Chr02_39204875)	64.0	3495.0	0.0183118741058655																				8.7845e-07	0.129725	3495.0	48.0	2.26972	0.954506	0.912446	0.0011438466208419	True	54M
AAAATCCGTCAATTTATTTGAGATTTG	CAAAAAGACGATCCGGATGAACGAGGA	(zostera_marina_Chr04_30617617)	2.0	417.0	0.0047961630695443																				2.29173e-14	0.423885	417.0	35.0	1.55929	0.436451	0.402878	4.9251769312249797e-11	True	54M
AAAATCCGTGAAGACGTGCCAGTTGAT	CGACACGACCCATCCGTCGCTGCAAGG	(zostera_marina_Chr01_32629394)	1.0	776.0	0.0012886597938144																				2.23088e-07	0.271037	776.0	47.0	1.01165	0.255155	0.253866	0.0003040104633325	True	54M
AAAATCCGTGTACAATGGGAGTGCCGG	AATGGAGATCGATTTAAAGAAGGGGGA	(zostera_marina_Chr04_1140903)	1.0	1127.0	0.0008873114463176																				3.36177e-07	0.216364	1127.0	48.0	0.653498	1.86158	0.835847	0.0004519040671136	True	12M2D42M
AAAATCCGTTCCACTAGATGCAGCAGC	AGCCTTAAGATGGTCGGCCGAAGCGAA	(zostera_marina_Chr01_2030196)	1.0	735.0	0.001360544217687																				4.30035e-24	0.451182	735.0	46.0	1.2285	0.541497	0.526531	1.4243433775913908e-20	True	5S49M
AAAATCCGTTCCCAAATATCCAAACCC	TAATCTACAGACGACGCCGACGACAAA	(zostera_marina_Chr06_20527561)	2.0	539.0	0.0037105751391465																				1.52924e-12	0.505107	539.0	42.0	1.35088	1.79035	1.79035	2.957014417231033e-09	True	54M
AAAATCCTAACCCCAGGTAGAGAGATC	AGAGATCCAGAAGCAAACCTTTCTTCG	(zostera_marina_Chr04_5811295)	1.0	497.0	0.0020120724346076																				2.45835e-13	0.479419	497.0	40.0	1.20463	0.434608	0.430584	4.98461658329194e-10	True	1S53M
AAAATCCTAAGCCTAAAAACATCGTGT	GTATCCTAAGCATTCAATTACAGAAAC	(zostera_marina_Chr05_10414156)	1.0	265.0	0.0037735849056603																				1.80919e-14	0.658182	265.0	26.0	1.23362	5.10189	3.41509	3.909755531313623e-11	True	13S41M
AAAATCCTCCCTTCGAACGTCAAAATA	CTATCGGCAAAAATCTCCTCCTTCAAA	(zostera_marina_Chr05_2309069)	131.0	189862.0	0.0006899748238194																				0.0	0.103656	189862.0	45.0	1.27859	0.337498	0.323293	0.0	True	54M
AAAATCCTCTAAATCACTGCTGTTCAA	TGAATTTAAACTGCCTTCAGATGCCAT	(zostera_marina_Chr01_28473673)	3.0	3022.0	0.000992720052945																				7.58616e-09	0.148178	3022.0	48.0	0.615834	0.10953	0.0929848	1.1520482112041935e-05	True	54M
AAAATCCTGAATGAAAATTGCCATTAC	ATTAAAGACCATTCCAAAGACATCCAG	(zostera_marina_Chr01_11116675)	1.0	758.0	0.0013192612137203																				1.88589e-32	0.447557	758.0	41.0	1.15011	0.395778	0.395778	8.16423221914397e-29	True	1S53M
AAAATCCTGGGTCAGAAACCTCTCCGG	TTTGAATTACAAAGGCTCCTTCCACAA	(zostera_marina_Chr01_25852171)	2.0	722.0	0.002770083102493																				8.28765e-25	0.496765	722.0	38.0	1.27843	0.501385	0.501385	2.8170846099252687e-21	True	54M
AAAATCCTGGTCTTTTTGCATCTTTAA	TGAATGAACACTTGAGGTACCAAGCAG	False	4.0	2483.0	0.0016109544905356																				1.00372e-10	0.170719	2483.0	46.0	1.84801	2.706	0.822795	1.7324234650068588e-07	True	19M95N35M
AAAATCCTTAACAGGCCTGTGGTCATT	GGAAGTTTGTGGCATAGGACGAGGAGT	(zostera_marina_Chr05_28538831)	1.0	703.0	0.0014224751066856																				1.77791e-24	0.506966	703.0	45.0	1.1718	0.459459	0.459459	5.9703606091215474e-21	True	1S53M
AAAATCCTTGAAGAACTGTTCCTAAAA	TGAGCTCATTCTCATCATAACTTCCAG	(zostera_marina_Chr06_14586873)	1.0	593.0	0.0016863406408094																				2.06427e-16	0.442383	593.0	43.0	1.28795	0.478921	0.478921	4.933504852985806e-13	True	54M
AAAATCCTTGATGCCAGTTTCAATTCA	GATTCTTTCTGTACAATTAAAGAAGCC	(zostera_marina_Chr05_23304671)	1.0	586.0	0.0017064846416382																				5.78225e-17	0.506432	586.0	44.0	1.17619	0.479522	0.469283	1.4193758623907238e-13	True	54M
AAAATCCTTTCCATACACTCTTATGCA	ATGCTCTAAAAAGCCAAGGCTTAGGTT	(zostera_marina_Chr03_38493930)	1.0	600.0	0.0016666666666666																				1.2387300000000002e-18	0.427273	600.0	39.0	1.11439	0.33	0.33	3.287438562748535e-15	True	5S49M
AAAATCCTTTGGTAGGATGACATAACG	GTTCTTCCGGACAGCATGCATCACTGC	(zostera_marina_Chr05_4260491)	4.0	5419.0	0.0007381435689241																				3.18941e-07	0.100002	5419.0	48.0	1.24232	0.364827	0.349696	0.0004295007048883	True	54M
AAAATCGAAAGCGCAGTCATCATCTTT	GAACAATAATCGACGAACAAAGACCAC	(zostera_marina_Chr04_1490900)	1.0	413.0	0.0024213075060532																				7.10162e-18	0.489606	413.0	37.0	1.44445	0.539952	0.501211	1.8209715712395188e-14	True	24M1D30M
AAAATCGAAGACCGGGGTACTACTGCT	GTCTGGTGATACTCGACGACGCGAGTG	False	4.0	1123.0	0.0035618878005342																				4.29474e-29	0.309891	1123.0	45.0	1.31108	0.704363	0.643811	1.6837941398525698e-25	True	38M1105N16M
AAAATCGAAGCTGTGACGGAGGAAGTG	CCAGAAGTCGGACTCGGCGCAGGCGCT	(zostera_marina_Chr04_7921352)	21.0	25868.0	0.0008118138240296																				1.93014e-91	0.159148	25868.0	48.0	0.687253	0.117056	0.102173	2.4579373441148332e-87	True	52M2S
AAAATCGACAAGATAAATGTCGATCGA	ATATTTACCTCCATAGTCCAAGTACGG	(zostera_marina_Chr04_341852)	1.0	129.0	0.0077519379844961																				1.61073e-07	0.647402	129.0	8.0	1.2819	0.534884	0.51938	0.0002218599777861	True	54M
AAAATCGATCTAATGGACAAGATTAAT	TTAACGTATTTGACATCGATACAACTG	(zostera_marina_Chr06_4038311)	1.0	833.0	0.0012004801920768																				4.8189900000000015e-34	0.452506	833.0	47.0	1.29327	0.557023	0.541417	2.180756048731832e-30	True	38M16S
AAAATCGATGGATGTTGATTTAAGGGC	TGAGATGCCACTACTACTTTTAAATGT	(zostera_marina_Chr04_3275316)	2.0	2304.0	0.0008680555555555																				9.77894e-34	0.290047	2304.0	47.0	1.12969	0.354601	0.338976	4.3877380592058894e-30	True	54M
AAAATCGCAAGCACACCACCGACTGCT	CCAGCCGACTGGGCAGGAAGGCGAAAA	False	1.0	319.0	0.0031347962382445																				2.00823e-16	0.556573	319.0	35.0	1.35037	0.714734	0.689655	4.802887938953271e-13	True	17S37M
AAAATCGCACAATTGCTCTCTGCTCTT	CTCGGTCACCGTTCAAAACAGTCCACC	(zostera_marina_Chr05_24217633)	1.0	391.0	0.0025575447570332																				6.51265e-22	0.602815	391.0	40.0	1.50695	0.537084	0.524297	1.9853374565477294e-18	True	54M
AAAATCGCTGGTAATTGTCCACTCAAT	GAATTTGAATAAAGATCTCTGCATGTA	(zostera_marina_Chr04_2952765)	2.0	475.0	0.0042105263157894																				2.72236e-12	0.371886	475.0	26.0	1.17469	0.471579	0.463158	5.186457979580588e-09	True	54M
AAAATCGGAGACTGAACTGGGCACCAA	ATCAAAACTCCAGGAAAAGCACTCGTA	(zostera_marina_Chr03_32654625)	1.0	624.0	0.0016025641025641																				3.08061e-17	0.432181	624.0	46.0	1.29148	0.528846	0.517628	7.659050469387285e-14	True	52M2S
AAAATCGGATCTTAATGGCGCCATAAG	GTGGTGAAGTGAAGCATTTTGTTAACA	(zostera_marina_Chr01_30998705)	1.0	548.0	0.0018248175182481																				1.41481e-17	0.481612	548.0	39.0	1.20502	0.556569	0.529197	3.575906571358314e-14	True	54M
AAAATCGGCCGGATCGACTCCTGAATT	CACCCTATTCGACACCTATTCGGATCG	(zostera_marina_Chr01_41951994)	3.0	1508.0	0.0019893899204244																				8.0043e-41	0.345598	1508.0	48.0	1.25618	0.351459	0.342175	4.303021891627527e-37	True	54M
AAAATCGGGAATGACACGAATAGCAGA	AGCTATCTTCATGATCCGGGAGTCCCC	(zostera_marina_Chr04_6440925)	3.0	2126.0	0.0014111006585136																				1.19381e-79	0.521778	2126.0	48.0	1.33786	0.531515	0.514581	1.2999764910498058e-75	True	2S52M
AAAATCGTATAAGTTTCAGGAGGCAAA	AAGAAGTGGAAAGATAGGGAGTTACGG	(zostera_marina_Chr01_28707081)	1.0	578.0	0.0017301038062283																				1.8858599999999998e-31	0.730584	578.0	17.0	1.37396	1.06228	1.00346	7.933022138676807e-28	True	54M
AAAATCGTATTCGTCATGACAACAGCG	GGGTTTATAATATGTTCCAGGCCAAAG	(zostera_marina_Chr06_17087100)	3.0	2085.0	0.0014388489208633																				2.86403e-171	0.950928	2085.0	12.0	1.30084	0.523741	0.516547	7.561490102978186e-167	True	2S52M
AAAATCGTTAGAATACCACACACTTCT	GCTCCGGACTCAACATCTACCGCCACA	(zostera_marina_Chr05_5010786)	1.0	788.0	0.0012690355329949																				7.95904e-16	0.354904	788.0	42.0	1.13857	0.352792	0.352792	1.847285211444172e-12	True	2S52M
AAAATCTACGATGAACAGGACGCAAGA	TATGAAGTGACGATGTAGATTGGCGGA	(zostera_marina_Chr03_3399222)	1.0	173.0	0.0057803468208092																				8.22689e-08	0.611507	173.0	20.0	1.25404	0.445087	0.445087	0.000115777337182	True	54M
AAAATCTAGAAAAGGCACTCCCTTTTG	GGCATTAACAAACTTATCTTTGATGTT	(zostera_marina_Chr05_4367490)	1.0	956.0	0.0010460251046025																				3.68698e-30	0.464214	956.0	46.0	1.47368	3.69456	2.36297	1.49302794880039e-26	True	54M
AAAATCTAGAAGGGGATGCAGAAGAGA	ATGAGGGACGAGGAAGTTTAATAAGCT	(zostera_marina_Chr05_22593440)	2.0	1782.0	0.0011223344556677																				1.081e-23	0.374743	1782.0	46.0	1.04737	0.271044	0.265432	3.527661070917256e-20	True	54M
AAAATCTAGGAAACCTTTCATCCACAA	ACTTGCTGGAGTATACACTGGATAAGC	(zostera_marina_Chr05_4922964)	1.0	398.0	0.0025125628140703																				7.33213e-11	0.427878	398.0	34.0	1.23711	0.374372	0.374372	1.2767782050336526e-07	True	2S52M
AAAATCTATAAGCTGTAAATACCCAGA	TCTGTCAAACACTAGGTTATCTGGAGC	(zostera_marina_Chr05_8752811)	1.0	606.0	0.0016501650165016																				1.88552e-11	0.372311	606.0	46.0	1.13418	0.405941	0.382838	3.4100560796841534e-08	True	12M100N41M1S
AAAATCTATCAATCTATTCCAAAAACC	AAAAATGTCATGATATCATCTCACAAT	(zostera_marina_Chr05_32197876)	1.0	460.0	0.0021739130434782																				2.5876e-16	0.447596	460.0	38.0	1.1943	7.76087	4.92391	6.154793632717398e-13	True	22M7D32M
AAAATCTATGAATTGTTGGACTAGGTG	CAAACATGATGGTTCCAGGAAATGTTG	(zostera_marina_Chr02_39269456)	1.0	190.0	0.0052631578947368																				1.39747e-09	0.658427	190.0	24.0	1.18506	0.426316	0.426316	2.2341204877857605e-06	True	54M
AAAATCTCAAACCATGAATTTAAAAAC	CAAACCCAAAACCAAAACCAAAATAAG	(zostera_marina_Chr01_2723288)	2.0	1050.0	0.0019047619047619																				6.26116e-08	0.256163	1050.0	47.0	1.05084	1.45048	1.43619	8.887550561334139e-05	True	54M
AAAATCTCAAGCTGGATTTTGATTCCA	TGTTGACTGACTCTATTGGGACAATTG	(zostera_marina_Chr05_29233151)	1.0	300.0	0.0033333333333333																				5.0458e-10	0.478722	300.0	30.0	0.890434	0.256667	0.256667	8.310466142170147e-07	True	53M1S
AAAATCTCAATAGGATCAGGAAGCGAA	AGGTGTCGCTAAAGGAGCAAAGCGAGG	(zostera_marina_Chr03_23640712)	1.0	196.0	0.0051020408163265																				1.41929e-10	0.572894	196.0	21.0	1.34944	0.47449	0.47449	2.425977194229527e-07	True	54M
AAAATCTCACTGTGACTGCGTGGAGGT	GGGCCTGTTGAGACTAAGCACACTCGC	(zostera_marina_Chr03_31164191)	15.0	13958.0	0.0010746525290156																				2.47612e-17	0.134085	13958.0	48.0	0.586194	0.0864021	0.0740077	6.185528025716986e-14	True	54M
AAAATCTCATATTTAGTCCCAAACAAC	TGTAACTACTAAATAGTAATGACAAAT	(zostera_marina_Chr05_28690258)	1.0	99.0	0.0101010101010101																				2.89504e-10	0.791667	99.0	13.0	1.39405	0.757576	0.757576	4.84648947117736e-07	True	53M1S
AAAATCTCCATTAAACAAGAGCACAAA	CAAGTGCAAAACAAACATGTGTTTTGA	False	1.0	2397.0	0.0004171881518564																				6.05371e-58	0.386708	2397.0	48.0	1.23162	2.99291	2.97372	4.66546588762041e-54	True	48M6S
AAAATCTCCCATCAATTGCTTGGTGTC	TTACACGGTGCCTTACACTTACTCTTA	False	1.0	808.0	0.0012376237623762																				1.21551e-31	0.526729	808.0	48.0	1.26153	6.7797	6.29703	5.140338079772618e-28
AAAATCTCCCTACCACCACAATTGCTC	TTCTTCTTATTCTTCCTCTTCTTATTC	(zostera_marina_Chr01_2594638)	1.0	432.0	0.0023148148148148																				3.27552e-12	0.47402	432.0	29.0	1.31656	1.26852	1.26157	6.208611514105091e-09	True	1S53M
AAAATCTCGAAATCCTGGATATCAACA	TTAGGCAATATAAATGTAATGAAACAT	(zostera_marina_Chr06_3283117)	1.0	1085.0	0.0009216589861751																				7.92983e-29	0.38607	1085.0	46.0	0.998744	0.299539	0.299539	3.082305070208933e-25	True	54M
AAAATCTCGCGTCTCCATCTATGACTT	CAATCACACCGCTAACTCCCTTTCCGA	(zostera_marina_scaffold_1316_11763)	88.0	40530.0	0.0021712311867752																				5.31607e-101	0.145695	40530.0	48.0	1.61415	2.19494	2.18093	7.566916705880344e-97	True	48M6S
AAAATCTCGGAGAGGGGAAAAGGAAAG	AGGCGGCGGCGGCGGCGGGAGTTGTGG	(zostera_marina_Chr01_24806006)	7.0	5078.0	0.0013784954706577																				1.9326500000000002e-29	0.173257	5078.0	48.0	1.03974	0.563411	0.556912	7.655558885706392e-26	True	49M5S
AAAATCTGACATGAGTTTTGTGAGATA	TGTGGACGTTTACATATTCATGAACAT	(zostera_marina_Chr06_24399728)	1.0	353.0	0.0028328611898017																				4.27552e-06	0.340726	353.0	33.0	0.884942	0.246459	0.246459	0.0052770080490074	True	54M
AAAATCTGAGCGCAAAGAATCCCATAC	ACCTTCTGGATGAATCCACATCGGAGT	(zostera_marina_Chr03_27400554)	29.0	41377.0	0.0007008724653793																				0.0	0.196956	41377.0	48.0	1.25003	0.403703	0.397032	0.0	True	54M
AAAATCTGAGCTCGCCAATTGATCTCC	TACTCTAGGTTTGAGTTTAAGTTTCGA	(zostera_marina_Chr01_25897766)	1.0	1460.0	0.0006849315068493																				1.26524e-37	0.510425	1460.0	48.0	1.25203	0.974658	0.974658	6.288193059089045e-34	True	54M
AAAATCTGCAACTTTGACCTGGAAATT	ATGGGTGAGTAAGAAGTTGCCGGTCTT	(zostera_marina_Chr06_514855)	1.0	912.0	0.0010964912280701																				5.74639e-23	0.414434	912.0	47.0	1.28788	0.541667	0.524123	1.825216655083453e-19	True	54M
AAAATCTGCAAGCTCGGAGAGGGGAAA	AGGAAAGAGGCGGCGGCGGGGGCGGTA	False	4.0	3445.0	0.0011611030478955																				1.53324e-11	0.149347	3445.0	48.0	1.02542	0.45254	0.413643	2.7880220411335537e-08	True	42M77N12M
AAAATCTGCATACCCCCTCTGAGTCGA	AGCACAAGGTGTATCGTGGACTCTTTC	(zostera_marina_Chr03_36831076)	4.0	1825.0	0.0021917808219178																				1.30964e-21	0.27134	1825.0	48.0	1.13577	0.486027	0.478904	3.945519725308794e-18	True	54M
AAAATCTGCTTCACAGCATCTAGCTCT	TTCCAGAATGCTTCGTAACGACCCGGC	(zostera_marina_Chr06_25224055)	9.0	7992.0	0.0011261261261261																				6.10212e-244	0.468234	7992.0	48.0	1.43205	0.428554	0.408408	2.4448839482807505e-239	True	54M
AAAATCTGGAGTTCTATTCACTGGTAT	TCTTCCAACCAGTTCAGCTTAAGAAAC	(zostera_marina_Chr01_28881092)	2.0	766.0	0.0026109660574412																				2.62565e-15	0.390378	766.0	48.0	1.44697	0.835509	0.801567	5.931267941057864e-12	True	54M
AAAATCTGGCAATGGTAAACCAACTGA	CTCCTCAGATAATCTTAAAGGGCTGTA	(zostera_marina_Chr01_4889330)	1.0	835.0	0.0011976047904191																				2.51979e-13	0.359695	835.0	46.0	0.814034	0.191617	0.191617	5.106308880149121e-10	True	54M
AAAATCTGTCAAAACAGTTTCGTAAGA	TGGCATCTATGCATACCCAGGGAAGTA	(zostera_marina_Chr01_29042894)	3.0	3147.0	0.0009532888465204																				8.21757e-11	0.155582	3147.0	48.0	0.759267	0.161424	0.149349	1.4262971985259185e-07	True	54M
AAAATCTGTGTTTGCATGCTTCGAGCT	TGTACGGCTCCTCTAGTTCACACAGGC	(zostera_marina_Chr04_28626105)	1.0	619.0	0.0016155088852988																				7.68886e-09	0.274878	619.0	34.0	0.771951	0.156704	0.156704	1.1672184630421448e-05	True	54M
AAAATCTGTTCAAAGCAGTCCCGAACA	CCCCATCGTAATCTAATCTGTTGGACA	(zostera_marina_Chr02_39026260)	2.0	405.0	0.0049382716049382																				6.88706e-30	0.642196	405.0	14.0	1.38406	0.481481	0.417284	2.765525980633364e-26	True	54M
AAAATCTTAATAGTTACTTAAACCAGT	TGAGTTAATCTCCCTATGAGGAACGAG	(zostera_marina_Chr04_1406478)	1.0	321.0	0.0031152647975077																				2.40586e-17	0.595388	321.0	31.0	1.24457	0.517134	0.517134	6.013392884736504e-14	True	54M
AAAATCTTAGTTTTGGAGGCAACAAAT	ACTCCAGTCATCAAATTTAAAATATGG	(zostera_marina_Chr02_38678404)	3.0	4565.0	0.00065717415115																				1.88893e-174	0.462919	4565.0	48.0	1.2945	0.481709	0.474042	5.1003290842246e-170	True	54M
AAAATCTTCCCCATGTTCCTCGTACAA	ATGGGCAATGACGTCACAATCGATATT	False	1.0	590.0	0.0016949152542372																				2.03048e-11	0.504101	590.0	36.0	1.31454	1.36441	1.36441	3.664987877655919e-08	True	30M75N24M
AAAATCTTGAACGACTGAACGGCGGTG	CTCCCTAGAACGGCACAGAGACATAGC	(zostera_marina_Chr02_5534039)	3.0	2777.0	0.0010803024846957																				1.96381e-89	0.396971	2777.0	48.0	1.25557	0.454447	0.449046	2.4380321314566835e-85	True	54M
AAAATCTTGATAACATCGTGGCAAGTG	GAATTACAATATTGTAACTAATAATTA	(zostera_marina_Chr04_31239784)	2.0	2351.0	0.0008507018290089																				4.21518e-72	0.41818	2351.0	48.0	1.1931	0.406635	0.403658	4.103720709995811e-68	True	54M
AAAATCTTGCAGTCCAGTGAATCACCA	TATTCTCTCTTCACATCGACAAGTACC	(zostera_marina_Chr06_18012524)	15.0	13802.0	0.0010867990146355																				0.0	0.466159	13802.0	47.0	1.56664	0.572019	0.555717	0.0	True	2S52M
AAAATCTTGGTGGAATCGTCAATTACT	TTGGGACTGCAAAGCTGGGCGTAGATC	(zostera_marina_Chr01_38514889)	2.0	1745.0	0.0011461318051575																				4.69176e-26	0.311214	1745.0	48.0	1.07508	0.293983	0.252722	1.6659456493287477e-22	True	52M2S
AAAATGAAAAAGATTGCAAACAGTCGA	AATTTATTTTTAAGCATCACCTGAGCT	(zostera_marina_Chr05_5091331)	1.0	159.0	0.0062893081761006																				6.18636e-08	0.705253	159.0	19.0	1.35902	5.50943	0.754717	8.784561712295376e-05	True	54M
AAAATGAAAAGAGAAGGGAAGGGAAGG	GAAAGGAAAGGAATAAATCAATACAAT	(zostera_marina_Chr01_40507224)	1.0	335.0	0.0029850746268656																				1.92473e-07	0.386898	335.0	29.0	1.479	1.7403	1.34627	0.0002635684005066	True	54M
AAAATGAAACCCAAAGCTAATCTGAGA	TAAATAACTTTTCACTTTTCATACTCA	(zostera_marina_Chr05_1223320)	1.0	348.0	0.0028735632183908																				1.30842e-17	0.519396	348.0	32.0	1.26617	0.557471	0.528736	3.312529910933616e-14	True	35M1D19M
AAAATGAAAGAAATTTTAAATTATACA	AACCAGACCAAATCAAGCTGAACATAA	(zostera_marina_Chr04_5601690)	1.0	292.0	0.0034246575342465																				1.18547e-14	0.551978	292.0	25.0	1.20359	0.503425	0.489726	2.5877399340488733e-11	True	52M2S
AAAATGAAAGTTCTAATGAGACCTGAT	TCTATCCCTTAACCTATGATACAAAGT	(zostera_marina_Chr03_30420536)	1.0	276.0	0.0036231884057971																				1.32372e-10	0.529168	276.0	30.0	1.15119	0.481884	0.481884	2.2669493216292173e-07	True	54M
AAAATGAAATAAATTCTGGAATACTTA	ATTGATTGTCGTTTGCCATATGGCCGG	(zostera_marina_Chr02_36084730)	1.0	399.0	0.0025062656641604																				1.1699200000000001e-19	0.539505	399.0	36.0	1.17876	0.461153	0.461153	3.2478095591043403e-16	True	54M
AAAATGAAATGCGACAGTGTAATCCCT	CCATTTCTTCGGTGCCTAAATTGGAAT	(zostera_marina_Chr04_32886655)	2.0	2064.0	0.000968992248062																				7.115660000000001e-23	0.23805	2064.0	47.0	1.17603	0.339632	0.320252	2.2517978678012763e-19	True	54M
AAAATGAACAGCAGGCTAGAACTTAAT	TGCAATCACTAACAGTCATCACTCTGC	False	1.0	398.0	0.0025125628140703																				1.14952e-16	0.42884	398.0	34.0	1.30368	7.93467	1.26131	2.7817132816111617e-13	True	41M13S
AAAATGAACAGGTAATAAATAATATAC	TTCACATATGAGTACATTATATATCAA	(zostera_marina_Chr03_23975904)	1.0	347.0	0.0028818443804034																				5.0657e-23	0.718778	347.0	21.0	1.24048	0.48415	0.466859	1.6123093711756977e-19	True	54M
AAAATGAACTGGCCACTGCAATTGAAT	CCCCAGGATCCAAATTAGTCAAAACTT	(zostera_marina_Chr01_28860072)	3.0	3393.0	0.0008841732979664																				5.97602e-55	0.269209	3393.0	48.0	0.988436	0.231948	0.218096	4.3503446620079814e-51	True	54M
AAAATGAAGCTGGTGGAGGAATGGATT	TAAGAAAATCCATCATGTGTTTTCTTT	(zostera_marina_Chr04_461581)	1.0	938.0	0.0010660980810234																				1.15533e-19	0.411557	938.0	38.0	1.09471	0.333689	0.333689	3.2080804280952376e-16	True	54M
AAAATGAAGTTTAATATATTTTCGATC	GCATATATATATATCGATCGAAAGGAT	(zostera_marina_Chr01_6944330)	9.0	7426.0	0.0012119579854565																				2.36047e-31	0.136559	7426.0	48.0	0.83085	0.3209	0.171559	9.901715397044576e-28	True	1S53M
AAAATGAATAATGATAGTACGGGGTCC	ACCGCGCAGACCATGGTACTAAAAGGC	(zostera_marina_Chr04_24449746)	1.0	160.0	0.00625																				1.47149e-09	0.71875	160.0	19.0	1.32341	0.50625	0.50625	2.348922671383449e-06	True	54M
AAAATGAATGAAGTTTCGTTCCCCATT	GTTTTGCAACTTTAGTTCCTTCCAGAA	(zostera_marina_Chr03_21505499)	1.0	330.0	0.003030303030303																				1.00734e-11	0.447059	330.0	29.0	1.19514	0.345455	0.342424	1.8530442207143343e-08	True	1S53M
AAAATGAATGGTTTAGATTGTAGTAGA	TGGCAAATGGATCATGGATTGGATTAA	(zostera_marina_Chr02_36708979)	10.0	18133.0	0.0005514807257486																				0.0	0.351222	18133.0	48.0	1.50445	0.786687	0.649644	0.0
AAAATGACAACCTTCGAATGATATACC	ACAAACACATAAATCGCACGAAGACTC	(zostera_marina_Chr04_1406547)	1.0	200.0	0.005																				8.61941e-09	0.53	200.0	21.0	1.24101	0.41	0.41	1.3036956803806918e-05	True	54M
AAAATGACCAACCCATATCAGCAGTGG	TCCATCATTCCATAACCCGTCGGGAGT	(zostera_marina_Chr05_25222767)	1.0	431.0	0.0023201856148491																				4.5273799999999997e-20	0.571044	431.0	16.0	1.21876	0.352668	0.352668	1.2800270927723668e-16	True	54M
AAAATGACCGAGCATACAAGTTCAATC	AATTAAAATTTACACACCTCCATTAGT	(zostera_marina_Chr05_1178427)	1.0	253.0	0.0039525691699604																				1.99307e-07	0.450919	253.0	25.0	0.89132	0.229249	0.229249	0.000272622284468	True	54M
AAAATGACGATGACCATTGACTACTGA	CTAGAAAATCAAACCTCCTCAAAAAGA	(zostera_marina_Chr05_4574020)	1.0	131.0	0.0076335877862595																				2.33595e-09	0.681119	131.0	14.0	1.29789	0.442748	0.442748	3.678398349400341e-06	True	54M
AAAATGACGTAGGATTTTATTTACCAT	TTATTTACACATGCGGCGTAGAAGAAA	(zostera_marina_Chr01_30840820)	3.0	2640.0	0.0011363636363636																				1.01634e-252	0.93183	2640.0	19.0	1.23962	8.76629	6.91591	4.2243903278880046e-248	True	54M
AAAATGAGAAAAATGTTCATAAGAGAT	GCGAAATTGATATGGGTGGGACATATA	(zostera_marina_Chr05_2129882)	1.0	256.0	0.00390625																				3.41454e-15	0.665927	256.0	27.0	1.16678	0.546875	0.433594	7.668839023496582e-12	True	26M1D28M
AAAATGAGAACCCCGAAGCTATACACA	TCAGATTTCACCGAGAACATACCTGTC	(zostera_marina_Chr03_37259748)	1.0	602.0	0.0016611295681063																				3.28707e-16	0.397122	602.0	32.0	1.03096	0.249169	0.249169	7.778565643463266e-13	True	54M
AAAATGAGAAGATGAAATAACTTAGTG	AAGAAGAAGAAGAAGAAAGTCCCCCTT	(zostera_marina_Chr05_29187960)	1.0	360.0	0.0027777777777777																				5.94644e-08	0.370752	360.0	36.0	1.42671	3.08056	2.36111	8.455726479140133e-05	True	50M4S
AAAATGAGAATCAAAATCATACCAACA	AAGAGTTTTTCTTGCTGACCAACTGCA	False	4.0	306.0	0.0130718954248366																				2.80055e-19	0.793065	306.0	7.0	2.58347	2.85294	2.77451	7.644175685990349e-16
AAAATGAGAATGATCAATTCCATGGGA	GTTAGACCCTTCTGATTTTCTATTTTT	(zostera_marina_Chr03_33358175)	1.0	353.0	0.0028328611898017																				9.73242e-10	0.411642	353.0	31.0	1.03765	0.322946	0.291785	1.5726226285927233e-06	True	2S52M
AAAATGAGCTGTTCAGGAATTTTTGTC	ACGACAGCTTTCCTTTCTCGTGCCTGA	(zostera_marina_Chr05_4480877)	4.0	1432.0	0.0027932960893854																				1.07592e-36	0.421976	1432.0	48.0	1.8589	0.651536	0.648743	5.2200065451235335e-33	True	52M2S
AAAATGAGTTCAATCCTATATTTTCTT	CTTCTGCTGCTGCTGCTCTACTGATTC	(zostera_marina_Chr04_2387634)	1.0	170.0	0.0058823529411764																				2.66386e-10	0.606061	170.0	17.0	1.23697	0.488235	0.488235	4.470729168951761e-07	True	54M
AAAATGATAAGTTAAACGTGATAGAGC	AGAGGATAAAAATAAAGGCAACATCCT	(zostera_marina_Chr01_41056336)	1.0	114.0	0.0087719298245614																				1.59134e-06	0.686508	114.0	13.0	1.16065	0.324561	0.324561	0.002031837062336	True	54M
AAAATGATATCAAGTATCATTATCCTT	CATGCTAGCTATGTAGCTAGAAATGGC	(zostera_marina_Chr03_29386037)	2.0	2160.0	0.0009259259259259																				1.17752e-48	0.39759	2160.0	48.0	1.54468	0.600926	0.600926	7.571887120738797e-45	True	54M
AAAATGATCAAAATGAACAGGTAATAA	ATAATATACTTCAAATATGAGTGCATT	(zostera_marina_Chr03_23975913)	1.0	364.0	0.0027472527472527																				5.70245e-12	0.465601	364.0	22.0	1.15621	0.453297	0.450549	1.0651693032795526e-08	True	54M
AAAATGATCATATTGTTGCAGTATTTT	TTCTTCGTCTTTTGTTCCGACTATGGA	(zostera_marina_Chr06_6982930)	2.0	730.0	0.0027397260273972																				4.0147500000000003e-23	0.441313	730.0	40.0	1.62551	0.786301	0.620548	1.282718776155782e-19	True	54M
AAAATGATCCAGAAGCGATCTCAACCT	CAACACCTAAGCCTCAAGTACCACCTG	(zostera_marina_Chr04_29237153)	6.0	2955.0	0.0020304568527918																				2.47622e-52	0.38052	2955.0	48.0	1.42612	0.434179	0.433503	1.716941227573385e-48	True	54M
AAAATGATCCTCAATCGAAATTCATAA	CTGTGAGGCCAGATTCTAAGATCTACT	False	2.0	1599.0	0.0012507817385866																				1.3021099999999998e-31	0.347823	1599.0	48.0	1.23915	0.437774	0.415885	5.500500040160636e-28	True	27M128N27M
AAAATGATCTACATGATTCTTTATGTA	ATTACTAATACATGTAAGAATGAATAC	(zostera_marina_Chr06_23167064)	1.0	242.0	0.0041322314049586																				8.225280000000002e-19	0.653123	242.0	24.0	1.16687	0.409091	0.400826	2.200310217054156e-15	True	54M
AAAATGATCTCCAAGTCTATCAAGGCC	AAAGCAACAAGATAGAAGAATTATTGA	(zostera_marina_Chr02_26467592)	2.0	257.0	0.0077821011673151																				2.29099e-07	0.528739	257.0	16.0	2.69771	0.996109	0.964981	0.0003119171775549	True	54M
AAAATGATGATATAGAGCAAAAACAAA	GACTATGAGAGGTACAGCAACAGATGA	(zostera_marina_Chr01_5530617)	1.0	417.0	0.0023980815347721																				4.79415e-19	0.547912	417.0	31.0	1.35818	0.549161	0.501199	1.2958086002269785e-15	True	54M
AAAATGATGCAAGTTCTAATTGATGGA	TAATCAATCAAAGCAATAATATTATCT	False	2.0	3358.0	0.0005955926146515																				2.78901e-54	0.350335	3358.0	48.0	0.987682	4.12448	2.98094	2.0059299481638664e-50
AAAATGCAACAGAAGAACCAACTTTCA	GATTATGTACAGAATCTCCTACAGCGG	(zostera_marina_Chr01_33737346)	1.0	376.0	0.0026595744680851																				3.30861e-09	0.399306	376.0	35.0	1.10821	0.382979	0.382979	5.156542550481196e-06	True	54M
AAAATGCAAGTGGATATGAATGAGCAA	GTATACGTCGAGACTTCAACAGTCTGT	(zostera_marina_Chr05_24507141)	1.0	543.0	0.001841620626151																				1.85835e-11	0.376514	543.0	40.0	1.09475	0.311234	0.285451	3.3622702430005315e-08	True	54M
AAAATGCATGATTACAATACGGAAATA	AATCACCGAGGGTCGATGCGTTCGAAA	(zostera_marina_Chr05_5335373)	4.0	4675.0	0.000855614973262																				4.49473e-159	0.452754	4675.0	48.0	1.34161	0.512941	0.492406	1.0885916182998251e-154	True	53M1S
AAAATGCCAACTCTTTTACCACTGAAT	TTTCTCGTCAATCTGAAAGCTACATTG	False	6.0	3135.0	0.0019138755980861																				2.67043e-08	0.155146	3135.0	48.0	1.18529	2.30845	2.04593	3.896104528914565e-05	True	28M124N26M
AAAATGCCCAATCATTTCATCGAACTG	CTTCAATCCAGATATTGGCTAGATGAT	(zostera_marina_Chr02_35747647)	1.0	389.0	0.0025706940874035																				5.1623899999999995e-20	0.543507	389.0	34.0	1.16872	0.434447	0.434447	1.45599604245547e-16	True	54M
AAAATGCCTATCGAATTAATTAGCATC	GCTTCTATCGAATAATGTGTTATTATA	(zostera_marina_Chr03_2509660)	1.0	931.0	0.0010741138560687																				6.35286e-10	0.249003	931.0	45.0	0.853449	0.213749	0.208378	1.0393794279041043e-06	True	54M
AAAATGCCTTCGAACAGACCCACCAGT	CCGAGTGTCTCAGTGCCTAAAGAATCG	False	2.0	1509.0	0.001325381047051																				3.21677e-10	0.221522	1509.0	48.0	1.2497	0.724983	0.703115	5.368675609946765e-07	True	14M105N40M
AAAATGCGTACACCATCCTGGAATTGC	TGGTGACGGAGCTCATACCGCAGAGAT	(zostera_marina_Chr06_19727647)	1.0	1083.0	0.0009233610341643																				9.27377e-51	0.608045	1083.0	40.0	1.2096	0.534626	0.520776	6.228676121108731e-47	True	51M3S
AAAATGCTATATATCAAATCATCTTAA	TCGTCAAACGTAGCCATCATATGAATT	(zostera_marina_Chr04_27218821)	1.0	74.0	0.0135135135135135																				3.47676e-07	0.875758	74.0	8.0	1.63132	0.540541	0.540541	0.0004668497517525	True	54M
AAAATGCTCATCTATTGAAACCGTGCT	CAAGAAGTTAGTGAGGTCATGGTGTAT	(zostera_marina_Chr01_39682231)	1.0	363.0	0.0027548209366391																				1.26866e-11	0.424556	363.0	31.0	1.09304	0.38292	0.380165	2.3188030207878537e-08	True	54M
AAAATGCTGCAATAGGTTGTCCAATGG	ACCCTTTCCTGAGATATTGTGTAGGAT	(zostera_marina_Chr02_36845984)	1.0	163.0	0.0061349693251533																				5.8466e-10	0.61309	163.0	16.0	1.70146	0.509202	0.417178	9.588250597227031e-07	True	1S53M
AAAATGCTGCGTCGTCATAGAGCACCT	CTCTTTTGACAGGGAAAGGTGGACGGA	(zostera_marina_Chr01_29918960)	1.0	749.0	0.0013351134846461																				3.03851e-34	0.530212	749.0	46.0	1.27091	0.566088	0.538051	1.3825459985512024e-30	True	54M
AAAATGCTGGACTGAGAGATAGTGCAG	ATGGCCCCAATGCAAATTCACTCAGTC	(zostera_marina_Chr03_30094697)	2.0	1379.0	0.0014503263234227																				8.347919999999999e-31	0.37537	1379.0	48.0	1.30102	0.978245	0.963742	3.4457718862288646e-27	True	54M
AAAATGCTTTATTAAATAGATTATTGA	ACATCGTATCTATACTATGATATTCAA	(zostera_marina_Chr03_1727666)	5.0	3842.0	0.0013014055179593																				1.42426e-35	0.35501	3842.0	40.0	1.46047	0.607496	0.571317	6.714331987045019e-32	True	54M
AAAATGGAAATGGAATGGGTGTTGGGC	AGAATCCAGGATTTGTGACAACTGGCG	(zostera_marina_Chr01_36279561)	8.0	8701.0	0.0009194345477531																				3.76646e-111	0.313324	8701.0	48.0	1.12951	0.28422	0.272382	6.005176732653207e-107	True	52M2S
AAAATGGAAGATTGTTTCCTGTTCCAA	GTGGCACAGTAGCGATAGGAGGAAGTC	(zostera_marina_Chr04_30571926)	1.0	356.0	0.0028089887640449																				2.54801e-14	0.402747	356.0	21.0	1.12794	0.323034	0.269663	5.46226581496344e-11	True	54M
AAAATGGAATGGTAGTGCCAGACGGAT	CGAGGTAGCACTTCACTCTACGAACGT	(zostera_marina_Chr06_17415051)	26.0	41607.0	0.0006248948494243																				5.15879e-145	0.120384	41607.0	39.0	0.652159	0.299925	0.28935	1.1267123587880897e-140	True	54M
AAAATGGACTGCGACTCATCCTGTCAG	GTGATGGAATGCGCTCAACCTCATCAT	False	2.0	878.0	0.0022779043280182																				6.39693e-12	0.280182	878.0	24.0	0.975849	0.210706	0.210706	1.1910758393447408e-08	True	54M
AAAATGGAGATGGGTTGTTGTTGTTAC	TGCTTCTGCTCCTTCTATGTGATGATG	(zostera_marina_Chr01_30532670)	1.0	524.0	0.0019083969465648																				9.14257e-25	0.514698	524.0	37.0	1.14364	0.5	0.5	3.1025610140793872e-21	True	54M
AAAATGGATCGTCGGAGAGAGTTGAGC	AGGGTTCTGTGGATGCCGGGGATGGGT	(zostera_marina_Chr05_24530519)	4.0	5069.0	0.0007891102781613																				2.58093e-38	0.181189	5069.0	48.0	0.808338	0.158808	0.150326	1.303682020511149e-34	True	54M
AAAATGGATTGATGGTACTGAATCAGA	GCACCTTGATTGATAGAGAAAGATGGA	False	1.0	386.0	0.0025906735751295																				1.47367e-09	0.366939	386.0	33.0	1.14518	0.479275	0.443005	2.35230658637272e-06	True	2S35M195N17M
AAAATGGCACAGCAGGCACGTTCTTCT	TCTTCTTCTTCATCTCCTCTGTTCGGC	(zostera_marina_Chr03_30362358)	1.0	209.0	0.0047846889952153																				3.171e-11	0.626347	209.0	23.0	1.81556	4.20574	2.82775	5.6522769140231226e-08	True	15M3I36M
AAAATGGCAGCAAACAACCTTGCTGTT	GCTTGTACGAATACATATGTACTCAGA	(zostera_marina_Chr05_23912221)	1.0	836.0	0.0011961722488038																				2.2165e-37	0.403028	836.0	45.0	1.03084	0.269139	0.263158	1.0950249200930418e-33	True	54M
AAAATGGCCAACCAGACCAGACCAGAC	CAAGTGACGAGCATATGTGGTTGCTTC	(zostera_marina_Chr05_1369936)	1.0	619.0	0.0016155088852988																				8.288989999999999e-25	0.560746	619.0	43.0	1.35215	8.62843	4.33764	2.8174911274612178e-21	True	54M
AAAATGGCCACTCGATGCGGATGCGGA	TGCGGATACTGATGCAGGACTGATAGC	(zostera_marina_Chr01_4103937)	1.0	1033.0	0.0009680542110358																				4.35435e-24	0.391067	1033.0	47.0	1.33384	5.21975	4.27977	1.4419359978738654e-20	True	54M
AAAATGGCCGAACAAGATGCAACACCC	TGAATCATCCGCCTGCCATTTTTCCTC	(zostera_marina_Chr01_35740940)	4.0	3064.0	0.0013054830287206																				9.71514e-126	0.431722	3064.0	48.0	1.41891	0.499347	0.484334	1.7949318861369683e-121	True	1S53M
AAAATGGCTCGCCATTCTTGCACATCT	CCACTGCCCCGTTAACTATGCCAATTA	(zostera_marina_Chr06_24444221)	1.0	177.0	0.0056497175141242																				7.60328e-08	0.796378	177.0	18.0	1.17359	0.327684	0.299435	0.0001072841718212	True	54M
AAAATGGCTGTTTTCTTTAGCTCCGAT	ACTACATCCGTGAGCACTTGGGCAGAT	(zostera_marina_Chr04_32972919)	1.0	487.0	0.002053388090349																				1.06718e-17	0.522985	487.0	41.0	1.2257	0.488706	0.488706	2.7135842900322454e-14	True	54M
AAAATGGGAAGCCGTCTTGTTGGCCAA	GACCCTCCTCCAATTGCCAGATTACGA	(zostera_marina_Chr01_40018531)	3.0	1680.0	0.0017857142857142																				4.01274e-35	0.352706	1680.0	46.0	1.30026	0.332143	0.321429	1.869628199081257e-31	True	54M
AAAATGGGATCCCTCAGGAGGTGTTGA	AAGTAGGAGTGTCGCGGCAGCTTCTAA	(zostera_marina_Chr02_36207814)	1.0	317.0	0.0031545741324921																				4.0417e-09	0.383776	317.0	29.0	0.850627	0.22082	0.22082	6.260045590804909e-06	True	54M
AAAATGGGCTTAATGGACACATGACAC	ATGACACATGAAACATGACACACGACA	(zostera_marina_Chr01_35276452)	2.0	1119.0	0.001787310098302																				1.44945e-15	0.395125	1119.0	45.0	1.15607	3.36729	2.75693	3.3184775378856338e-12	True	54M
AAAATGGTAGATTTCGACACCAAAGTG	GAGTAAGCCCTCTGTAAAATCCAAAAA	False	2.0	251.0	0.0079681274900398																				5.31012e-12	0.527555	251.0	26.0	1.59314	3.6255	3.30677	9.937788587723692e-09	True	3S45M6S
AAAATGGTATAAACTTTCACAACTGAA	TTTAGTACCAAATGAGTTCATTTTTAT	(zostera_marina_Chr04_27872057)	1.0	215.0	0.0046511627906976																				6.68385e-07	0.580841	215.0	17.0	1.00205	0.269767	0.269767	0.0008780833035684	True	54M
AAAATGGTCGTTCCTTAAACTCTTTTC	AAGAACATTGTATAAGTAGATCGGCAA	(zostera_marina_Chr02_37895635)	2.0	3902.0	0.000512557662737																				1.43914e-82	0.253056	3902.0	48.0	0.976195	0.238083	0.232701	1.6317639427952543e-78	True	54M
AAAATGGTGAGACTTTCATACAGCATT	TTCTCAAAGATGTCATCTTTGGTGCGA	(zostera_marina_Chr03_31070819)	1.0	1815.0	0.0005509641873278																				2.54249e-19	0.30895	1815.0	48.0	1.02274	2.29146	1.38733	6.953136640128634e-16	True	54M
AAAATGGTGTGAGATATCTATATGTCT	AGTTTTCAGGTTTGATGATGTATTTTT	(zostera_marina_Chr01_13103903)	3.0	2963.0	0.0010124873439082																				1.85804e-10	0.200896	2963.0	47.0	0.99816	0.262234	0.220722	3.150869284126977e-07	True	54M
AAAATGGTTCACAATATGATGGTGGTG	TGGTACCAACCATTGTATAATTTGATG	(zostera_marina_Chr01_26319574)	1.0	819.0	0.0012210012210012																				7.32529e-42	0.529798	819.0	47.0	1.20969	0.545788	0.52381	4.033619160915055e-38	True	54M
AAAATGGTTGAAAACCTTGTAGTAAAT	GAAGGGGATGTTTTGTGTTAACATGTA	(zostera_marina_Chr05_906350)	1.0	422.0	0.0023696682464454																				7.07015e-14	0.579274	422.0	39.0	1.09749	0.466825	0.466825	1.4778558675245463e-10	True	54M
AAAATGTACAAAAGCAAATTAAAACAT	AAGATTGAATAACTTAATTTCGAAGAA	(zostera_marina_Chr01_6271986)	1.0	1071.0	0.0009337068160597																				1.33831e-29	0.355215	1071.0	42.0	1.04336	0.306256	0.304388	5.326899033250801e-26	True	54M
AAAATGTAGTTTTAACTTCCAAGAAAA	TTTCGCTGGTGAGAACGGTGCGGATAC	(zostera_marina_Chr01_33303968)	1.0	273.0	0.0036630036630036																				2.30186e-23	0.723569	273.0	21.0	1.19475	0.501832	0.391941	7.4210326837552e-20	True	54M
AAAATGTATATTAACATACAATCGACT	TGCAGTCTAGCATGCACACCAAGTGGA	(zostera_marina_Chr01_29404171)	2.0	1869.0	0.0010700909577314																				2.69611e-64	0.461568	1869.0	48.0	1.30808	0.514179	0.502943	2.319439233282561e-60	True	54M
AAAATGTATCGATGCAGCGTGCGGAAA	GAAGTTAAGTTTACTTTCGGGTGGGTG	(zostera_marina_Chr03_38858026)	1.0	335.0	0.0029850746268656																				2.86928e-06	0.466573	335.0	14.0	1.57402	1.09552	0.967164	0.003590209116934	True	54M
AAAATGTCACATCAGGGAATACTACAA	ACACTCAGTATTCTAAAACTAGCACAG	(zostera_marina_Chr06_17286417)	1.0	1258.0	0.0007949125596184																				7.02052e-45	0.479609	1258.0	41.0	1.12361	0.4062	0.378378	4.1529607133039646e-41	True	54M
AAAATGTCACTCAACTTTGGCCATTCC	TGCTCCAGGAACATTACTATCTACAAC	(zostera_marina_Chr01_24187415)	2.0	2019.0	0.0009905894006934																				1.97102e-65	0.382232	2019.0	48.0	1.25726	0.556216	0.533928	1.7266762269604395e-61	True	54M
AAAATGTCCATGGTTGGCGAATGAATG	TTGGTTCAAATCAATCAGTAAGGAATA	(zostera_marina_Chr04_1115391)	1.0	1551.0	0.0006447453255963																				3.96758e-54	0.476956	1551.0	48.0	1.21638	0.450032	0.431979	2.845009826330648e-50	True	54M
AAAATGTCCCCTTGATAAACCTCTTAA	TATGGATAAAATTAAAGGAACAGATGG	(zostera_marina_Chr03_29560410)	1.0	613.0	0.0016313213703099																				1.44313e-31	0.514688	613.0	43.0	1.18928	0.495922	0.442088	6.0889772715795525e-28	True	54M
AAAATGTGATTTAGTCATTGTAGAAAT	CTCAGGTCCACGGAAACCTAATGGAGC	(zostera_marina_Chr02_3222176)	1.0	1323.0	0.000755857898715																				1.49253e-21	0.324263	1323.0	47.0	1.27256	0.467876	0.461073	4.48548760151269e-18	True	54M
AAAATGTGCTTCTACATACTGATGGAG	AGTAATCTCTTCACCAAAATCTTCGCT	(zostera_marina_Chr01_37612304)	1.0	410.0	0.0024390243902439																				2.68494e-08	0.398789	410.0	29.0	1.39274	0.414634	0.414634	3.916689988864713e-05	True	54M
AAAATGTGTCCAAATAAAGTAAAAGAA	TGATGATCTCCTCTAGGCTCCAGCAAA	(zostera_marina_Chr03_27009858)	1.0	1035.0	0.0009661835748792																				1.1476e-20	0.335984	1035.0	47.0	1.03869	0.317874	0.303382	3.3272440606134565e-17	True	54M
AAAATGTGTGTCGTCTCACCTTCGAAG	GCCCCTTCGAAGGCCCCTTCAACAGAT	False	6.0	2210.0	0.0027149321266968																				1.05982e-23	0.292651	2210.0	48.0	1.78412	2.48597	2.06968	3.45964048364951e-20	True	35M19S
AAAATGTTATGAACAATCTCCACTTGA	TGATCGTTGGCACCGGCATGGCGGCAC	(zostera_marina_Chr01_40488635)	1.0	185.0	0.0054054054054054																				1.55969e-07	0.543091	185.0	22.0	1.07899	0.351351	0.351351	0.0002150365048639	True	54M
AAAATGTTCAATACGATTATAGAATAA	TAGTAAAGTAATAAGTAATGCTTCGTT	(zostera_marina_Chr04_27146347)	1.0	459.0	0.0021786492374727																				4.35904e-25	0.522637	459.0	41.0	1.12284	0.424837	0.416122	1.4964692961177768e-21	True	54M
AAAATGTTCATAAGAGATTGCGAAATT	GATATGGGTGGTATATATAATGGATAC	(zostera_marina_Chr05_2129891)	1.0	259.0	0.0038610038610038																				9.27184e-11	0.560266	259.0	27.0	1.10409	0.416988	0.416988	1.603874789647916e-07	True	54M
AAAATGTTCCGGCCAGCGAAAACTACC	GACCATTTCTACAAAACCATCGACTTA	(zostera_marina_Chr03_26225536)	2.0	1291.0	0.0015491866769945																				9.82953e-35	0.483954	1291.0	44.0	1.34529	0.484895	0.452363	4.534596703348455e-31	True	1S53M
AAAATGTTGGAGCCCTCGTGGTACAAT	CATAGCATCATTAGCATTTAGTGTTGT	(zostera_marina_Chr02_34431624)	6.0	7089.0	0.0008463817181548																				1.2628200000000002e-63	0.248584	7089.0	37.0	0.917132	0.180985	0.177035	1.0731287650762124e-59	True	54M
AAAATGTTGGATAACTTTCAAACATAG	ATTTAGTAGGCTCTTATTCGAACTGTG	False	1.0	1256.0	0.000796178343949																				1.11577e-37	0.459894	1256.0	47.0	1.31539	0.738057	0.696656	5.551963846151163e-34
AAAATGTTTAATTCTTTCTCTTTCAAT	CGATCTCAGAATCAACATAATCTACAA	(zostera_marina_Chr06_28210349)	1.0	1149.0	0.000870322019147																				7.971360000000006e-44	0.504518	1149.0	46.0	1.14565	0.443864	0.420366	4.5986620750640095e-40	True	54M
AAAATGTTTACATGTTTACATGAACTA	CCTTTCGTAATTAGTTTAAATAGAAAA	(zostera_marina_Chr03_32597989)	1.0	532.0	0.0018796992481203																				5.94372e-20	0.482466	532.0	39.0	1.11571	0.488722	0.488722	1.672081776478524e-16	True	1S53M
AAAATGTTTACGTAATTACGGTAATGA	CATAATTAATCCAATCTAATCTAAATT	(zostera_marina_Chr05_859141)	2.0	2313.0	0.0008646779074794																				1.1239e-41	0.385439	2313.0	48.0	1.13657	0.77259	0.768266	6.162650469937103e-38	True	54M
AAAATGTTTCAAGACAAGATCCTTGTA	GCAGAGTATTATTGACGGCACGTATAC	False	1.0	659.0	0.0015174506828528																				4.60906e-16	0.4042	659.0	46.0	1.18168	0.512898	0.506829	1.082482032834313e-12	True	26M381N28M
AAAATGTTTTGGTTGATGTTGCATATT	TGCGTGTATGGAGGGGTGATAATTAAC	(zostera_marina_Chr06_22154420)	2.0	1925.0	0.001038961038961																				2.3695400000000002e-61	0.567511	1925.0	44.0	1.15219	3.22857	0.732987	1.938801501678404e-57	True	14M1I39M
AAAATTAAAACCAAATACAACTAAAAT	TAAAATCAAACACAACTAAAACAAAGT	(zostera_marina_Chr02_555448)	1.0	926.0	0.0010799136069114																				2.07845e-15	0.340536	926.0	48.0	1.28082	0.485961	0.450324	4.720922578534252e-12	True	6S48M
AAAATTAAAAGAGTTTTGTATAAAATG	ATAGGATGTTTATATGGTTGGGTTGTT	(zostera_marina_Chr04_31540837)	2.0	3694.0	0.0005414185165132																				1.02124e-155	0.501309	3694.0	48.0	1.21135	0.514077	0.508121	2.416953568574239e-151	True	54M
AAAATTAAAATACACACACTGACATTC	GAACTATAGTTATCCGAATATCAAAGT	(zostera_marina_Chr01_24895040)	6.0	10787.0	0.0005562250857513																				0.0	0.367081	10787.0	48.0	1.28841	0.447483	0.435153	0.0	True	54M
AAAATTAAAATTACAAAATACATAGAG	AGAGAGAGAGATATAGAAAATCAAAAC	(zostera_marina_Chr06_24637794)	2.0	578.0	0.0034602076124567																				4.57778e-08	0.27764	578.0	44.0	1.54785	2.13149	2.0692	6.563873493875055e-05	True	54M
AAAATTAAACCCTAAATCTTTTGTATT	CTACTAAAGTTCCAAGTAACGGAATGG	(zostera_marina_Chr01_16455856)	1.0	458.0	0.0021834061135371																				2.20196e-22	0.590468	458.0	33.0	1.20989	0.430131	0.425764	6.836939257815923e-19	True	54M
AAAATTAAAGGTAAAAGATCGACACGC	AAAAGGGTCCAAACCCAGTTCCTCCAA	(zostera_marina_Chr04_31922408)	2.0	940.0	0.002127659574468																				8.49185e-24	0.394053	940.0	46.0	1.19001	0.434043	0.390426	2.781241925278401e-20	True	26M1I27M
AAAATTAACAAACCAACCAACCAACCA	CCCAATCAAGAAGTACCAACCCAGATG	(zostera_marina_Chr02_35597825)	1.0	179.0	0.0055865921787709																				5.66661e-13	0.768078	179.0	16.0	1.19989	6.21788	3.29609	1.1249180961938495e-09	True	54M
AAAATTAACAAATAAATTTAAAGTTCA	TACACAAGCAAGGTAGTGTTCAAAGCT	(zostera_marina_Chr04_8029414)	1.0	245.0	0.0040816326530612																				6.38314e-14	0.594983	245.0	25.0	1.22447	0.453061	0.453061	1.337790512786714e-10	True	54M
AAAATTAACACTTGATGCACCATTAGA	TGCCTGACTTTCAATAAAAGGCTGGTT	(zostera_marina_scaffold_692_10962)	1.0	203.0	0.0049261083743842																				3.77839e-10	0.582951	203.0	24.0	1.43245	0.591133	0.522167	6.274790341840978e-07	True	54M
AAAATTAACATCAACCAAAGGAAACTG	GAAAAGCAGACTAAATTTAGCTTGATT	(zostera_marina_Chr02_39638736)	2.0	2412.0	0.0008291873963515																				4.4782e-89	0.549823	2412.0	47.0	1.26486	0.495025	0.473881	5.534830020754548e-85	True	54M
AAAATTAACTCTACCTGGGCTTCTCGT	ATTTTTCTTAATGTATTTTTCTTCATG	(zostera_marina_Chr01_31388010)	4.0	2013.0	0.001987083954297																				1.98519e-48	0.447258	2013.0	48.0	1.38524	0.892201	0.872827	1.2703271560093133e-44	True	3S51M
AAAATTAACTGTGATTTCTTTCACAGG	TTTCTGTTCGAATTTCTTGGCAAGGAT	(zostera_marina_Chr02_5562454)	1.0	272.0	0.0036764705882352																				8.44821e-07	0.513616	272.0	23.0	1.06695	0.308824	0.301471	0.0011014068825532	True	54M
AAAATTAACTTTAGCTCAGGGTGAATT	TGACAATTTGATGCGTAAAAATGTAGA	(zostera_marina_Chr02_38644330)	1.0	777.0	0.0012870012870012																				8.78919e-09	0.280358	777.0	45.0	0.933512	0.226512	0.214929	1.32851723058984e-05	True	54M
AAAATTAAGATATGCTGCTTAACAGTA	GCGAACACCCGGTATTCTTTAGTAAAA	(RF_all_LFYR01000167.1/208192-208072_39) (zostera_marina_Chr02_37785919)	1.0	321.0	0.0031152647975077																				7.10389e-11	0.503503	321.0	23.0	0.890693	0.218069	0.208723	1.238251922945266e-07	True	54M
AAAATTAAGATGAAACGTATTAAATGA	GCATCTCGCGGTAAGCTCTAATCTAGC	(zostera_marina_Chr01_39218725)	1.0	375.0	0.0026666666666666																				4.45061e-14	0.463812	375.0	22.0	0.900502	0.232	0.216	9.413158926896715e-11	True	51M3S
AAAATTAAGTTAGTTTATTCAAAACCA	GTTGCTTATTAAAAACCAGTTGCTTAT	(zostera_marina_Chr06_4028161)	2.0	1478.0	0.0013531799729364																				2.52128e-47	0.398342	1478.0	48.0	1.23595	1.46346	1.45399	1.5737761838606973e-43	True	52M2S
AAAATTAATAACAAAAATAACAAATCT	TCATGATCAGTTGATTACAGAGAGCAA	(zostera_marina_Chr01_5037426)	3.0	3032.0	0.0009894459102902																				3.0293e-134	0.436744	3032.0	48.0	1.463	0.508245	0.494723	6.04755707440994e-130	True	1S53M
AAAATTAATAACGATCAGATATAAAAG	TCGATCACCATCGGTCGGAGGGAAAGA	(zostera_marina_Chr03_31658447)	1.0	233.0	0.0042918454935622																				1.20413e-12	0.596131	233.0	21.0	1.12577	0.446352	0.446352	2.343215257821158e-09	True	54M
AAAATTAATATAAAGTCCAATGGACTG	AGTATTCAAGCAAATTGTGCCCTGTGA	(zostera_marina_Chr01_9472704)	1.0	315.0	0.0031746031746031																				7.78687e-15	0.507653	315.0	33.0	1.2809	0.412698	0.412698	1.7160705904610122e-11	True	54M
AAAATTACAAAATACATAGAGAGAGAG	AGAGAGAGAGAGAAATAGAAAATCAAA	(zostera_marina_Chr06_24637796)	2.0	568.0	0.0035211267605633																				1.18874e-06	0.329111	568.0	45.0	1.57935	3.73768	3.3257	0.0015323640706844	True	13S41M
AAAATTACAAAGAATCAAGATAATCAA	TACACGCGTCATGACAATCACTTAATC	(zostera_marina_Chr03_32715165)	1.0	113.0	0.0088495575221238																				1.65886e-13	0.883333	113.0	15.0	1.25565	9.10619	1.9469	3.396347522426901e-10	True	54M
AAAATTACAATTAAACTAAAACAAGTA	AATCAGGCACTTGTAAACTTAGTGACA	(zostera_marina_Chr01_30158437)	2.0	999.0	0.002002002002002																				1.72507e-11	0.303457	999.0	37.0	1.09888	0.24024	0.224224	3.1274512247343484e-08	True	54M
AAAATTACACACTACTCCACCCAGTGG	CTCATGTCTCAAATAACCGTATAACGT	(zostera_marina_Chr04_3551649)	2.0	1152.0	0.0017361111111111																				7.71102e-13	0.307143	1152.0	42.0	1.3883	0.505208	0.477431	1.5180104353009058e-09	True	54M
AAAATTACACTAATGCCATCCAAAAAT	CATCACGGAAGAGGCGGAAATGCCATC	(zostera_marina_Chr05_1325630)	1.0	649.0	0.0015408320493066																				4.02751e-16	0.377583	649.0	46.0	1.21804	0.46225	0.460709	9.489133331980353e-13	True	51M3S
AAAATTACACTCAAAAGTCAAAATGAA	AATAAATATTTATTATAGTATTATTTC	(zostera_marina_Chr06_6014775)	2.0	2983.0	0.0006704659738518																				5.921639999999999e-92	0.393428	2983.0	41.0	0.9359	0.259806	0.241368	7.589091830530347e-88	True	53M1S
AAAATTACAGAGTTGCCATCTAAATAA	TAATCACACTGCTTGCATCAGTAGTTA	(zostera_marina_Chr03_3193537)	2.0	998.0	0.002004008016032																				3.54263e-19	0.344153	998.0	47.0	1.32587	0.48497	0.473948	9.626510470043985e-16	True	54M
AAAATTACATATTGTTCCTTGGATTTT	CGAAAGACAATTAAATTGCCTAGAAGA	(zostera_marina_Chr05_31270455)	2.0	1040.0	0.0019230769230769																				8.065659999999999e-20	0.33106	1040.0	38.0	1.0369	0.256731	0.239423	2.255931005148156e-16	True	54M
AAAATTACATCTTCGACCTCCACCATG	TGATTTACAAAAGACAGTTCGACCCTC	(zostera_marina_Chr06_6855604)	3.0	2372.0	0.001264755480607																				2.15321e-12	0.205126	2372.0	48.0	0.897664	0.189292	0.172428	4.127237925681435e-09	True	54M
AAAATTACCTCTCTTGGATGCAGGTAT	GCCTGCATCGGATGAAGCTTGTGTGTA	(zostera_marina_scaffold_873_50824)	1.0	1015.0	0.0009852216748768																				7.42951e-41	0.662836	1015.0	34.0	1.06608	0.358621	0.355665	3.996987541395844e-37	True	54M
AAAATTACGAAGAGAATTAAATATAAG	TTTACGACTAAAATGAGAATAGTATGA	(zostera_marina_Chr01_1300562)	1.0	193.0	0.005181347150259																				8.37139e-10	0.606156	193.0	19.0	1.06942	0.300518	0.290155	1.358533300946997e-06	True	54M
AAAATTACGAGAATGAACTTTAAAGCC	CAAAGATTCTACAACAGATTCTAATGT	(zostera_marina_Chr01_5110936)	2.0	2353.0	0.0008499787505312																				4.88777e-71	0.409062	2353.0	48.0	1.25174	0.445814	0.410965	4.6805917048171126e-67	True	54M
AAAATTACGTCATTTTTACTTATCAAG	ACTTCAGATAACAATAAGCCAAGGCCA	(zostera_marina_Chr06_9553983)	4.0	3565.0	0.0011220196353436																				2.78942e-13	0.143767	3565.0	48.0	0.733055	0.136045	0.126227	5.638017355735335e-10	True	54M
AAAATTACTTAAAACAGATATGGGTTG	AAGCAAACCCTAATCTAGGTACTGTTC	(zostera_marina_Chr04_5231474)	1.0	814.0	0.0012285012285012																				2.97728e-10	0.222747	814.0	39.0	0.753103	0.170762	0.138821	4.980413329330013e-07	True	33M1I20M
AAAATTAGATACCAATTTCTACTGTCA	TGATATATAAAAATCTGTATACAATTG	(zostera_marina_Chr02_16935023)	1.0	359.0	0.0027855153203342																				3.95731e-09	0.415174	359.0	35.0	0.988815	0.303621	0.270195	6.133222545892017e-06	True	54M
AAAATTAGCACCAGCCTCTGTTGCAAC	AGCCTTAGAAAGCATTGTTTTGCAATT	(zostera_marina_Chr06_22668293)	1.0	993.0	0.0010070493454179																				1.95414e-24	0.387548	993.0	47.0	1.15583	0.483384	0.476334	6.551805461698526e-21	True	6S48M
AAAATTAGCCTTTTCCGGTGGTTCTGG	AAGCCTCAGCGGCGGCGTTGTAAAAGC	False	3.0	3458.0	0.0008675534991324																				2.92069e-26	0.188805	3458.0	48.0	0.854247	0.178716	0.165124	1.0443087967833298e-22
AAAATTAGGAGGATAAGAAGAAGAAGA	AGAAGCTATATATCTGATTTAAGTCTG	False	1.0	308.0	0.0032467532467532																				5.70119e-12	0.438697	308.0	28.0	1.28345	5.16558	1.73701	1.0649492021690962e-08	True	51M3S
AAAATTAGGTGGCTGTGGTGGTCTTCG	TGGAAAAGTATTTGAATTTGCAGGAGA	(zostera_marina_Chr03_31082752)	1.0	272.0	0.0036764705882352																				1.0857500000000002e-18	0.621422	272.0	22.0	1.02801	0.360294	0.356618	2.888562186104831e-15	True	54M
AAAATTAGTCATCTACTCTTCCTGAAC	CTGCGTTTGAATGTTTCCAATAAGATT	(zostera_marina_Chr04_32612912)	2.0	2126.0	0.0009407337723424																				3.1641799999999994e-64	0.417514	2126.0	48.0	1.42504	1.0936	0.990122	2.7187671966073977e-60	True	54M
AAAATTATAACAAACTATATTACTATC	AGAATATAAGAGGTCTATCAAGACTCA	(zostera_marina_Chr02_2099854)	1.0	298.0	0.0033557046979865																				8.55915e-14	0.543969	298.0	31.0	1.15328	4.95973	1.6745	1.7808661240971898e-10	True	17M2I35M
AAAATTATACTAAACCCCCTATAAAAA	ACTTAATTACATATATGTCCTCCAAAA	(zostera_marina_Chr02_1933350)	9.0	553.0	0.0162748643761302																				3.51858e-08	0.339256	553.0	38.0	2.51226	1.49005	1.35443	5.087579240376628e-05
AAAATTATCACAGCATAGGCTTATTTA	GCTTTGCTTAAATAGTATTCCCCCACT	(zostera_marina_Chr01_41374398)	2.0	333.0	0.006006006006006																				1.11689e-12	0.540902	333.0	30.0	1.37454	0.432432	0.423423	2.177662020239599e-09	True	54M
AAAATTATGATTCTCCAGTAAAATGTC	CATGGTTGGCGAATGAATGTTGGTTGC	(zostera_marina_Chr04_1115410)	2.0	1377.0	0.0014524328249818																				4.88214e-34	0.386603	1377.0	48.0	1.27622	0.435004	0.431373	2.208950235440178e-30	True	2S52M
AAAATTATGGATGGGAAGAGAAGAAGG	AACAGGAACAGGAGGAGGGGAAAGAGG	(zostera_marina_Chr02_37637427)	1.0	265.0	0.0037735849056603																				2.30869e-13	0.56018	265.0	26.0	1.11934	1.98113	1.96981	4.688744896278342e-10	True	54M
AAAATTATTAACCATTGTTTTTAAATT	ATACATGTTCTTTCAAAATAACTACAA	(zostera_marina_Chr01_41831952)	1.0	289.0	0.0034602076124567																				6.5708e-06	0.362092	289.0	29.0	0.912789	0.404844	0.404844	0.0079904241660635	True	54M
AAAATTATTCACAAGGAAAACGTTTGC	ATCGTCAGAAGACCTTGCTATAAAAGA	False	3.0	1598.0	0.0018773466833541																				2.58446e-13	0.242353	1598.0	48.0	0.924125	0.210263	0.210263	5.234134653039157e-10	True	42M12S
AAAATTATTTATATTTTAGAAATAATT	TATGATAAATCCTCAAAATCTAAAACT	(zostera_marina_Chr05_28203928)	3.0	525.0	0.0057142857142857																				2.5927e-06	0.348938	525.0	20.0	1.54917	0.828571	0.813333	0.0032556751862748	True	54M
AAAATTATTTGTACCCCTTGCAAGTTC	ATCATAAGAATATTCCACTGACAGATC	(zostera_marina_Chr05_1426285)	2.0	1042.0	0.0019193857965451																				8.02985e-06	0.224614	1042.0	43.0	1.27695	0.381958	0.381958	0.0096969350274887	True	50M4S
AAAATTATTTTATAATATGGCAGGGGC	CGCGAGAACGCGTACCCCCAAAGAAAT	(zostera_marina_Chr05_2444857)	1.0	808.0	0.0012376237623762																				8.41824e-20	0.389837	808.0	31.0	0.9344	3.93317	3.49629	2.35225870386582e-16	True	54M
AAAATTCAAAAATCCAATTGCACAAAC	AAGAAACCAATATCTAAGGGAAGGGAA	(zostera_marina_Chr06_25188010)	1.0	1173.0	0.000852514919011																				6.35983e-31	0.419475	1173.0	48.0	1.18688	5.35891	1.36317	2.6339027833499905e-27
AAAATTCAAACTAAACAACAAGTGCAG	ATGCACATGGAGACGATTCGAAAAAGC	False	2.0	1538.0	0.0013003901170351																				3.06461e-53	0.514917	1538.0	41.0	1.13604	0.360858	0.347204	2.16208926853244e-49	True	33M74N21M
AAAATTCAACCAAGACGAGCTTATCTC	CTGCCTCCCACAGCGCGTTCAAGAATT	(zostera_marina_Chr06_25813360)	2.0	2126.0	0.0009407337723424																				2.56344e-06	0.170332	2126.0	48.0	0.741001	0.154751	0.139699	0.0032201012474096	True	54M
AAAATTCAACTGCAAAGTCCGACGAGA	GTGAAAGTGGATCTTGTTTTGGTATAG	(zostera_marina_Chr05_2446286)	2.0	1311.0	0.0015255530129672																				2.49512e-64	0.602209	1311.0	48.0	1.41834	9.00381	6.01907	2.1476629458754707e-60	True	54M
AAAATTCAAGATTGAGTTCAAAAACTT	AAATAAAAGATGGGTGTTTGTTTCATT	(zostera_marina_Chr03_7479453)	2.0	1687.0	0.0011855364552459																				8.31769e-68	0.467584	1687.0	48.0	1.22694	0.51393	0.494961	7.57724969331557e-64	True	54M
AAAATTCAATGCTGGCTCCAAATTCAA	GCAAGCTGACCTAAGACTGCTAAACCC	(zostera_marina_Chr05_20546237)	17.0	5186.0	0.0032780563054377																				4.30061e-24	0.104796	5186.0	38.0	1.68543	2.3332	2.24219	1.424417432556998e-20	True	9S45M
AAAATTCACGTGAAAACGTTGCTATCA	TACATTATCGGCACCACTTTAAAGTGA	(zostera_marina_Chr02_21881167)	1.0	773.0	0.001293661060802																				9.27017e-22	0.428204	773.0	47.0	1.24521	0.451488	0.451488	2.809396834598137e-18	True	54M
AAAATTCAGAAACGCAACGTCGTCTTT	TATACTGAGTGCAGCGACGTCATGCAC	(zostera_marina_Chr06_27922829)	1.0	201.0	0.0049751243781094																				5.26382e-10	0.561846	201.0	22.0	1.28316	0.328358	0.328358	8.657808415376276e-07	True	54M
AAAATTCAGAACTAGCTTTCCTAATGG	AATTGTCGAAGCACAGAGAAAAGCGGT	(zostera_marina_Chr03_38068151)	3.0	2247.0	0.0013351134846461																				2.53456e-44	0.318555	2247.0	48.0	1.19997	0.380952	0.376502	1.4792870920735002e-40	True	6S48M
AAAATTCAGGTGTTATAAGGTTACATT	GTGAAAAATATGTTAAGTGCAAAGGGT	(zostera_marina_Chr05_24832086)	1.0	1077.0	0.000928505106778																				4.22627e-38	0.444497	1077.0	39.0	1.12205	0.4039	0.365831	2.1235349672040034e-34	True	52M2S
AAAATTCAGTTTTGCTAAACAATCTCT	TTATTAAAATCTAGGACAACAGAAAAC	(zostera_marina_Chr04_33911821)	1.0	228.0	0.0043859649122807																				2.40386e-06	0.516804	228.0	27.0	1.16073	0.390351	0.346491	0.0030262997297071	True	53M1S
AAAATTCATAAAACATAAACAAAATGT	CGCCGTTCATCACTGTTTTATACACAA	(zostera_marina_Chr03_32969303)	3.0	1409.0	0.0021291696238466																				6.919799999999999e-44	0.462649	1409.0	48.0	1.43888	8.10575	1.95813	3.998446864477968e-40	True	2S52M
AAAATTCATACTGAGGAGATTCTGGTG	GTGGACGGCGTTCTGGCTGAGGAAAAC	(zostera_marina_Chr03_37129547)	1.0	415.0	0.0024096385542168																				1.806740000000001e-18	0.582836	415.0	28.0	1.161	0.481928	0.450602	4.7604709948758905e-15	True	54M
AAAATTCATCACGACATTTGTAAAGTC	CCACAACCTGTTTGTGACCAAGAATGT	False	3.0	3262.0	0.0009196811771919	-	5_nucleotid	PF05761.17	0.064	16.2	0.6	0.064	16.2	0.6	1.0	1.0	0.0	0.0	1.0	1.0	1.0	0.0	-	-1.0	2.16205e-09	0.150722	3262.0	48.0	0.743861	0.153587	0.126303	3.4123760080599406e-06	True	34M165N20M
AAAATTCATCCCACTCGAAGCTTCGGA	GCTCTTGCTTCTCCTCGTCTGATAACT	(zostera_marina_Chr01_36924361)	3.0	2285.0	0.0013129102844638																				4.52267e-06	0.151722	2285.0	48.0	0.819399	0.166302	0.15186	0.0055715547485712	True	54M
AAAATTCATGATGGAAATCTTGATATA	TTAAAAGATGTTTATCGTGAAGGAGAC	(zostera_marina_Chr04_31724821)	2.0	2849.0	0.0007020007020007																				1.09657e-35	0.255666	2849.0	48.0	1.13407	0.34398	0.321165	5.186392599459691e-32	True	54M
AAAATTCATTATGACACGAGAGATCAG	ACGAAATATAACTTAAGACATCTTGAT	(zostera_marina_Chr05_20546864)	1.0	1262.0	0.0007923930269413																				2.39229e-09	0.172084	1262.0	27.0	0.506866	0.10935	0.0966719	3.764252401152464e-06	True	54M
AAAATTCATTTTGTAAAAAGAAGAATT	AACTCAACTAGCTTCCACATTCATAAT	(zostera_marina_Chr01_38438338)	2.0	2199.0	0.0009095043201455																				6.024019999999999e-20	0.248048	2199.0	48.0	0.847074	0.178263	0.174625	1.6941965082910375e-16	True	54M
AAAATTCCAAAACTGTATACATCTGAT	TTGCTTGAGAAATGACCTCTCCAAAGA	(zostera_marina_Chr01_32604498)	1.0	318.0	0.0031446540880503																				6.14517e-08	0.434256	318.0	18.0	1.1153	0.339623	0.339623	8.72829032284596e-05	True	52M2S
AAAATTCCAATTGCGGCCGCTTGTTCT	TCTGAGATTCCGTTGTTTTGCGCGATT	(zostera_marina_Chr03_38704424)	2.0	374.0	0.0053475935828877																				1.58216e-09	0.426896	374.0	37.0	1.72723	0.489305	0.489305	2.5201435186197544e-06	True	54M
AAAATTCCACACGAAGGGGACATCCCC	GATCTCCTCATCTTCTAAACACATGAA	(zostera_marina_Chr02_2403030)	1.0	339.0	0.0029498525073746																				7.94783e-13	0.608669	339.0	30.0	1.34827	0.533923	0.504425	1.563394142760438e-09	True	54M
AAAATTCCATCTTGGATCTTCTTGTAG	ATTGTTGCAGAAGTGCTGATAAACGCC	(zostera_marina_Chr04_27234483)	5.0	4558.0	0.0010969723562966																				1.49878e-105	0.331502	4558.0	48.0	1.23331	0.34072	0.338964	2.249698259829346e-101	True	54M
AAAATTCCATTGGAGGATCATCCATCC	CAGATGCTCAGACCGAAATGCATGGGA	(zostera_marina_Chr02_39285077)	4.0	3879.0	0.0010311936065996																				2.28114e-135	0.470193	3879.0	47.0	1.35294	0.511214	0.467646	4.594530578996197e-131	True	54M
AAAATTCCCCTACAGAGAAGTAGGGTT	CACTAGCTTCCATGTAAGCTTTCATAT	(zostera_marina_Chr06_25935722)	1.0	647.0	0.0015455950540958																				8.56938e-12	0.336882	647.0	40.0	1.08421	0.340031	0.306028	1.583253155049321e-08	True	54M
AAAATTCCCGGCGATGATCGTGGTCTT	TTTTCGCCGGCGAAACGAAATCCAATT	(zostera_marina_Chr05_31941189)	1.0	319.0	0.0031347962382445																				6.39669e-06	0.32514	319.0	31.0	1.08832	0.442006	0.30094	0.0077855472439832	True	54M
AAAATTCCGATCCCAATTTAGGATTCT	AAGGACAGCAAACAAGAATAATTTAAA	(zostera_marina_Chr03_32948329)	1.0	141.0	0.0070921985815602																				1.11111e-07	0.592283	141.0	16.0	1.35677	1.53901	1.34043	0.0001548736609218	True	1S53M
AAAATTCCGTTGCCGGGATTTGAACCC	GGGTCTCCCGGGTGAGAGCCGAATATC	(zostera_marina_Chr06_22158497)	1.0	1042.0	0.0009596928982725																				4.99922e-10	0.223144	1042.0	32.0	0.697817	0.148752	0.139155	8.235933252991861e-07	True	54M
AAAATTCCTCATCTGGAACCCGCAACT	TACTCTGGACACGTGCGTTAATTTTCG	(zostera_marina_Chr04_5189721)	1.0	625.0	0.0016																				8.619469999999999e-20	0.420527	625.0	43.0	1.23227	0.4592	0.4448	2.407541317822195e-16	True	54M
AAAATTCCTCATGTCCAGTGGCTTCGA	TGCAGCCCATCCACTGACCACCGGATT	(zostera_marina_Chr03_18952883)	10.0	3472.0	0.0028801843317972																				3.21156e-76	0.386943	3472.0	48.0	1.52382	0.536578	0.521601	3.323770235855189e-72	True	54M
AAAATTCCTGAAGACAGAGCATTTTGT	AGGGCTTTATCGTGACCAGTCGCTCTT	(zostera_marina_Chr02_35975620)	1.0	363.0	0.0027548209366391																				4.24895e-18	0.518717	363.0	35.0	1.21145	0.520661	0.493113	1.10128188672693e-14	True	54M
AAAATTCCTTAGAAGGAAGCCAAGGCC	TTCTAAACTATACAGGAAGGAAGGTTT	False	11.0	19730.0	0.0005575266092245																				4.2409700000000003e-44	0.119394	19730.0	48.0	1.23738	5.54339	4.15504	2.462258598476485e-40	True	35M19S
AAAATTCCTTGATGCAAGCCTTGAGAC	ATGCCCGAATCTTCGGCTAATTATCAA	(zostera_marina_Chr06_994094)	1.0	985.0	0.0010152284263959																				8.30018e-07	0.268218	985.0	44.0	0.76104	1.61218	1.45888	0.0010827503189658	True	54M
AAAATTCCTTGGCTGTTTTGTTACCAA	CTACAACAATTTGTTTTCTTGATGAAG	(zostera_marina_Chr04_29110777)	1.0	1010.0	0.0009900990099009																				9.96156e-25	0.362578	1010.0	46.0	1.20955	0.428713	0.4	3.376065333680185e-21	True	54M
AAAATTCCTTGGGATCGATTTTAGATC	CGCTAATCACAGCAACGACGCTCGTTT	(zostera_marina_Chr02_4488664)	1.0	842.0	0.001187648456057																				2.86296e-12	0.30489	842.0	47.0	1.1946	0.309976	0.309976	5.446573804948322e-09	True	54M
AAAATTCGATCGAGATTTCTTAGAGAC	GAGATATAAGGGATATCAACAAGACCT	(zostera_marina_Chr02_35493673)	2.0	227.0	0.0088105726872246																				2.2315e-07	0.499288	227.0	22.0	1.85755	2.52863	1.68722	0.0003040928342907	True	54M
AAAATTCGTACCCATGGGCCACAATGG	GCCATAATGGGCCACAATGGGCCATAA	(zostera_marina_Chr01_3584459)	1.0	131.0	0.0076335877862595																				3.9952e-11	0.73542	131.0	15.0	1.17984	1.17557	1.17557	7.07398745115052e-08	True	52M2S
AAAATTCTAGCTACATAGGCTATCGCC	GCTCCCATATCTTTGATTACAGCATCA	False	4.0	296.0	0.0135135135135135																				3.24029e-14	0.540428	296.0	29.0	2.19617	6.2027	6.12838	6.906815264564384e-11	True	20M85N34M
AAAATTCTCACGAGTCACCAGATCTGA	CTCCGGATGCGTCAACTGTTCGTAGCC	(zostera_marina_Chr01_38824154)	1.0	363.0	0.0027548209366391																				1.78333e-06	0.439045	363.0	29.0	1.03549	0.242424	0.242424	0.0022675863010348	True	54M
AAAATTCTGATGTGGGAGGCATCCCAA	AGATGTCGTCCTTAATAGCATTCGCAG	(zostera_marina_Chr01_32742690)	1.0	295.0	0.0033898305084745																				3.10646e-12	0.532639	295.0	33.0	1.14172	0.433898	0.413559	5.896394059463986e-09	True	54M
AAAATTCTTCAACAATGGTGAAGAAGA	AGAAGAAGAAGGTTAACGACCCCGCTC	(zostera_marina_Chr04_25782893)	5.0	2462.0	0.0020308692120227																				9.9677e-14	0.193178	2462.0	48.0	1.2126	2.02559	1.41308	2.0662875430116703e-10	True	54M
AAAATTCTTCCATGCTTGATCAAGTTA	ATAATTACTAACTAAATTGGTGACGAG	(zostera_marina_Chr03_2163307)	1.0	955.0	0.0010471204188481																				1.68019e-06	0.264054	955.0	39.0	0.739614	1.26492	1.25759	0.0021411371074865	True	7S47M
AAAATTCTTCGTTCATTAGTTCCTGGG	ATAATCTTGCATGATTCTGACACTTTT	(zostera_marina_Chr03_25560152)	2.0	2296.0	0.0008710801393728																				1.21364e-72	0.51733	2296.0	48.0	1.19406	0.422474	0.406794	1.1905265609827608e-68	True	23M1D31M
AAAATTCTTTTCGGAGCTGAGCTCTGC	CCTTTTTGTTTCTAATTGCTCAGTAAT	False	1.0	331.0	0.0030211480362537																				5.27465e-09	0.495994	331.0	31.0	1.23138	0.41994	0.416918	8.099069669760219e-06
AAAATTGAAAACACACTTGTTACATAA	CAAATACTACACAATACTACGTAGATA	False	1.0	506.0	0.0019762845849802																				2.24875e-39	0.678135	506.0	22.0	1.23317	5.4585	3.51383	1.1672734492532369e-35	True	16S38M
AAAATTGAAAGATAAGTAGCAGTTTTG	CATTTATATACCTATTGATTAATAGAG	(zostera_marina_Chr06_25539058)	1.0	756.0	0.0013227513227513																				3.3307599999999994e-20	0.392131	756.0	45.0	1.16964	0.383598	0.366402	9.470732162470823e-17	True	50M4S
AAAATTGAACGAAACTAATTACTTGTA	GTAGTAGAAGAAGTAGAAGAAAATCAA	(zostera_marina_Chr06_726734)	2.0	1844.0	0.0010845986984815																				2.21094e-31	0.344507	1844.0	48.0	1.3778	1.64317	1.63286	9.281532853924508e-28	True	54M
AAAATTGAATATAAAATATTGATGATG	CATGCGCATAGAATGATAGAATTACCA	(zostera_marina_Chr01_33342390)	1.0	323.0	0.0030959752321981																				4.22875e-06	0.433662	323.0	33.0	1.18359	0.315789	0.315789	0.0052214739547478	True	54M
AAAATTGAATGAAGAGGTTAATGGAGA	CAGTGATACATATCTACTTGTTAACTG	(zostera_marina_Chr06_28157490)	2.0	2601.0	0.0007689350249903																				1.67863e-14	0.216602	2601.0	47.0	0.964883	0.232987	0.226451	3.634294487841626e-11	True	54M
AAAATTGACAGGCAGATGAGCAGTATG	AAGGCGGTGGTTGTGAAGGAGGATGCG	(zostera_marina_Chr03_24681380)	1.0	1233.0	0.0008110300081103																				3.21066e-10	0.209966	1233.0	48.0	0.832553	0.195458	0.191403	5.358987468490442e-07	True	54M
AAAATTGACGGCGCACTAGTTAGCTGG	CTAACTAGCTTGATCTTTACATGAAAA	(zostera_marina_Chr01_6562121)	3.0	758.0	0.0039577836411609																				1.45014e-11	0.310938	758.0	27.0	2.07244	1.89314	1.67942	2.640682768999176e-08	True	1S53M
AAAATTGAGAATAAACCACACCACGTA	CTTCTCTCATGCAATAGCGGAAATGGG	(zostera_marina_Chr01_26178702)	2.0	1955.0	0.0010230179028132																				1.54118e-12	0.238769	1955.0	48.0	0.808158	0.163171	0.152941	2.979542500866708e-09	True	54M
AAAATTGAGTATTAACCTTGCACATCG	GTGCAAGGAGCACGGCGCTGTCCCAGA	(zostera_marina_Chr02_38270989)	1.0	269.0	0.0037174721189591																				4.1778e-17	0.608273	269.0	25.0	1.11748	0.420074	0.3829	1.0323774253543285e-13	True	54M
AAAATTGAGTCAAACACACCGACATCG	AATGAACCATTGGGATCTAAACATAGA	(zostera_marina_Chr03_1203275)	1.0	240.0	0.0041666666666666																				1.53796e-10	0.516911	240.0	23.0	1.13875	0.504167	0.504167	2.623190398661771e-07	True	54M
AAAATTGATATATATTTGATCGATGAA	TCGATCGAACGAATCGTATTGGTAGCA	(zostera_marina_Chr01_6497837)	1.0	599.0	0.001669449081803																				4.28791e-24	0.478963	599.0	29.0	1.25605	0.509182	0.489149	1.420331293076107e-20	True	1S53M
AAAATTGATGCGTATATATAATATTTT	TTTACAAAGTTTGACGCTTAAACAGTC	(zostera_marina_Chr03_31568557)	1.0	376.0	0.0026595744680851																				3.81607e-13	0.466576	376.0	29.0	1.42828	0.795213	0.569149	7.65193124379592e-10	True	1S53M
AAAATTGATTGACAGCCGATTTGGTCT	TCTGTGACAGGTTCCATCCGTCTTCGG	(zostera_marina_Chr05_20347037)	1.0	1001.0	0.0009990009990009																				3.91988e-09	0.306154	1001.0	45.0	0.976207	2.78621	2.25674	6.077162151334544e-06	True	54M
AAAATTGATTGATATGATAGTTTGATA	CACATACCAGAAATTCCCTTCACTCAA	(zostera_marina_Chr04_298314)	1.0	453.0	0.0022075055187637																				1.34638e-07	0.342593	453.0	37.0	1.35461	0.326711	0.326711	0.0001865173003286	True	54M
AAAATTGCAATTTACCACATAATACTA	TTATCAAACCTGGATGGCATAGGTCGT	(zostera_marina_Chr05_1813194)	5.0	573.0	0.0087260034904013																				5.01035e-15	0.469844	573.0	28.0	2.15106	3.22339	2.29319	1.1152838713314324e-11	True	54M
AAAATTGCCAGTTGTTCCTGAATTTCT	TCGAACTTCACGGACATGTTCTTGAGA	(zostera_marina_Chr05_29149663)	1.0	603.0	0.0016583747927031																				1.42244e-22	0.458194	603.0	36.0	1.03274	0.280265	0.280265	4.448609034612098e-19	True	54M
AAAATTGCCATTACATTAAAGACCATT	CCAAAGACATACAACCAGATGTTCTGC	(zostera_marina_Chr01_11116662)	1.0	758.0	0.0013192612137203																				1.32421e-27	0.518529	758.0	41.0	1.13917	0.395778	0.395778	4.9516821443768216e-24	True	54M
AAAATTGCGAATAAAGGTATTCCCGGA	TCTTGTAATAGACTTCTGACAGAGGAC	(zostera_marina_Chr04_31674174)	2.0	461.0	0.0043383947939262																				3.16193e-13	0.456602	461.0	37.0	1.28468	0.43167	0.403471	6.370728136705088e-10	True	54M
AAAATTGCTTGAATGCTTGCATGATTC	ACAATAAATCTTACAGCATCAGGTCCG	(zostera_marina_Chr05_16725)	1.0	640.0	0.0015625																				5.39324e-08	0.317673	640.0	43.0	1.3049	0.479687	0.44375	7.693109475406451e-05	True	1S53M
AAAATTGGAAGAAGCTTCGACACGGTT	TCGAACATTTTCAAAATCCGAGATGGG	(zostera_marina_Chr02_2336629)	3.0	2983.0	0.0010056989607777																				6.79705e-92	0.428793	2983.0	45.0	1.2337	0.379149	0.359035	8.705300885781223e-88	True	54M
AAAATTGGAGAATCGGAAAGAACACGT	CGGATACCTACGATTATCCTCGCCATC	(zostera_marina_Chr04_29222231)	1.0	720.0	0.0013888888888888																				5.712089999999999e-20	0.389914	720.0	45.0	1.32442	0.545833	0.540278	1.6080300470478815e-16	True	54M
AAAATTGGCAGCAGCGGCGGCGGCGGC	GGCGGCGGTGGAGGAGGAAAATATGAT	(zostera_marina_Chr05_26629567)	1.0	137.0	0.0072992700729927																				4.94138e-10	0.832169	137.0	13.0	1.47429	4.81752	4.38686	8.143629031028836e-07	True	32M3I19M
AAAATTGGGATGCAAATCCTTTGCAAA	GCCAAGGGACATCAGAGCGACCTGGAG	(zostera_marina_Chr05_10911390)	2.0	1116.0	0.0017921146953405																				1.934460000000001e-18	0.306857	1116.0	47.0	1.35694	0.516129	0.451613	5.090375171051857e-15	True	51M3S
AAAATTGGGTGCATTACTCTCTTTTGG	GGATCCTACTACTCCTGATATATTTCT	(zostera_marina_Chr01_24567268)	1.0	783.0	0.0012771392081736																				5.7419200000000015e-24	0.446099	783.0	45.0	1.25028	0.467433	0.464879	1.8923761294425403e-20	True	54M
AAAATTGGGTTCGGTTGGTACCTCCGG	TCTGTCAGTGCTGCCGCTACTCTCTCA	(zostera_marina_Chr03_38000896)	6.0	7853.0	0.0007640392206799																				4.039e-236	0.404846	7853.0	48.0	1.36478	0.523367	0.508213	1.5590273993468768e-231	True	1S53M
AAAATTGGTTGATTGTTAAACAAACCA	GAATGCTGTTTTGGCTGACGTGGCTGC	(zostera_marina_Chr02_35439524)	1.0	678.0	0.0014749262536873																				3.52989e-19	0.427847	678.0	47.0	1.10539	0.501475	0.458702	9.592691286904994e-16	True	54M
AAAATTGTAGGAGGTGGGCAAAACGTG	TGGAGATCGATATAAGGACTAAGGATC	(zostera_marina_Chr06_1041159)	5.0	4542.0	0.0011008366358432																				9.72765e-14	0.144093	4542.0	48.0	0.716908	0.169529	0.14443	2.0176910898672888e-10	True	54M
AAAATTGTCGAAGATTTCCGACACGAC	ATCGATGTGTTCATTGAACGTAGATCC	(zostera_marina_Chr02_5642062)	1.0	670.0	0.0014925373134328																				1.45534e-07	0.289627	670.0	44.0	1.09061	0.364179	0.364179	0.0002011075370869	True	53M1S
AAAATTGTCTATGAAATAAGCTAATAA	AGCAAAGTAAACCATCCTACATTTTTA	(zostera_marina_Chr05_31676537)	1.0	444.0	0.0022522522522522																				6.27079e-12	0.358034	444.0	32.0	1.00296	0.263514	0.263514	1.1681285611379968e-08	True	54M
AAAATTGTGAAGTGATTAATTGCGCAA	GACGAGGGCCGTCCGGCGCTGCCAATC	(zostera_marina_Chr06_4437984)	1.0	289.0	0.0034602076124567																				2.3272499999999998e-20	0.88835	289.0	20.0	1.54794	0.49827	0.49827	6.660865115704961e-17	True	54M
AAAATTGTTCCTCTCGTACTGAACTTT	CCTTCCATCATATGAAAGATCGGAAGA	False	1.0	290.0	0.0034482758620689																				1.16318e-13	0.594454	290.0	8.0	1.40766	5.18621	4.16207	2.402150597289077e-10
AAAATTGTTTGGTTCTCCGATGTTGAT	GACATGGGCATCGACGCAGGCTGTTGG	(zostera_marina_Chr02_2149021)	3.0	3895.0	0.000770218228498																				2.07475e-104	0.453049	3895.0	48.0	1.23452	1.75584	1.7484	3.0768134723410625e-100	True	53M1S
AAAATTTAATAAAATATGTACATATCG	AAACACATAGGTAAATCTGCCTAATAA	False	2.0	1360.0	0.0014705882352941																				6.91221e-47	0.467102	1360.0	48.0	1.2885	4.89779	3.77353	4.273867668054817e-43	True	37M31N17M
AAAATTTAATCATATTAGACGGCAACG	ACAGCAGTGGCGCCGGCGGCGAGCGAA	(zostera_marina_Chr02_32881424)	12.0	7175.0	0.0016724738675958																				1.6645e-199	0.39474	7175.0	48.0	1.30556	0.312753	0.302439	5.2596764729846695e-195	True	54M
AAAATTTACTAGTACTGAATATACTGA	TAATACTTAAAGTTAAGAAATAATCTG	(zostera_marina_Chr01_39919597)	1.0	1064.0	0.0009398496240601																				3.20388e-37	0.471672	1064.0	47.0	1.10376	6.44925	5.16259	1.5760954343398788e-33	True	54M
AAAATTTAGTAAATATCCATGGTGACA	ACTGATGAATGATGAGTGATGAGTGAC	(zostera_marina_Chr06_1811847)	1.0	341.0	0.002932551319648																				8.24178e-13	0.498748	341.0	37.0	1.15509	3.91496	2.94135	1.6196605118199863e-09	True	8S46M
AAAATTTATGTTCGATTTTTCGTCGTA	CATGTTTTTGCAGTGCATTATTTACAT	(zostera_marina_Chr06_23807890)	2.0	1746.0	0.0011454753722794																				6.00126e-39	0.389145	1746.0	48.0	1.45573	1.07503	1.03265	3.081258004886081e-35	True	50M4S
AAAATTTATTAGTAAGAAGATAAAATT	ATCCAATCAAATGACACAACGGTTGAA	(zostera_marina_Chr03_26225089)	1.0	1459.0	0.0006854009595613																				1.7794900000000005e-29	0.441087	1459.0	48.0	1.26762	0.459219	0.456477	7.057012626224547e-26	True	54M
AAAATTTATTTCCGCTCTTTGTGTAAT	TTATGAATGGAACAGTCACATTTGTTT	False	1.0	504.0	0.0019841269841269																				9.48359e-28	0.669853	504.0	36.0	1.34415	0.595238	0.537698	3.5628995337264686e-24	True	12M280N42M
AAAATTTATTTGAACATAGATAAAATG	CCGTAGGATTTTATTTACCATGTATGC	(zostera_marina_Chr01_30840841)	2.0	1729.0	0.0011567379988432																				4.59863e-159	0.909675	1729.0	17.0	1.31504	1.51648	1.50549	1.1136175581170432e-154	True	2S52M
AAAATTTCAAATTTGTAGTGGAATAGC	AAGTAGGTCCTTAAAAGCGATATGAGA	(zostera_marina_Chr06_4876961)	4.0	3148.0	0.0012706480304955																				3.85977e-38	0.221579	3148.0	48.0	1.13272	0.441868	0.429797	1.9411035258782343e-34	True	54M
AAAATTTCATAACCCATTTCGTAGAGA	AAATGCAATAATACGAAGAGAGCTGGC	(zostera_marina_Chr06_17557514)	2.0	227.0	0.0088105726872246																				3.19583e-06	0.404348	227.0	19.0	1.68222	0.559471	0.475771	0.0039832625796653	True	1S53M
AAAATTTCATCGGCGACCTCTTTTTCA	AACAACGAAGGTAAGCACACAGACAGA	(zostera_marina_Chr01_6131959)	3.0	2934.0	0.0010224948875255																				2.24813e-57	0.389417	2934.0	48.0	1.27274	0.475801	0.423313	1.713945979454002e-53	True	54M
AAAATTTCCAGCCTGTAGTGCGGGGAA	GGAATGTTTAATGAAAAGTTGTTGACA	False	1.0	180.0	0.0055555555555555																				9.2662e-07	0.535573	180.0	23.0	1.08677	0.311111	0.311111	0.0012044047119225	True	12M94N42M
AAAATTTCCATGTCTATGGCGAAGTCT	TTCTGGTCTTCTACTATCTTGAAATGT	(zostera_marina_Chr04_32143532)	1.0	728.0	0.0013736263736263																				6.84018e-20	0.412432	728.0	48.0	1.12121	0.490385	0.490385	1.919028577168675e-16	True	54M
AAAATTTCCCGTCGTACCAAATTCGCC	TAATCATCTTCTGTGGTGATAACGACG	(zostera_marina_Chr06_5793891)	1.0	65.0	0.0153846153846153																				1.99325e-06	0.97619	65.0	5.0	1.32828	0.615385	0.430769	0.0025246529103194	True	54M
AAAATTTCCGAAGCACCTGAAACCTAG	TAAGAAAACTAGATAAAAATCTTACCC	(zostera_marina_Chr06_6982474)	1.0	234.0	0.0042735042735042																				1.39501e-08	0.390476	234.0	19.0	0.852668	0.200855	0.200855	2.0787417349973102e-05	True	54M
AAAATTTCGTCTGCTCCAATCGACGGT	GGATTTTGGATGGAACCCGGCAAAATA	(zostera_marina_Chr03_9506611)	1.0	277.0	0.003610108303249																				1.23019e-10	0.477495	277.0	26.0	1.28066	0.361011	0.33213	2.11139556938898e-07	True	54M
AAAATTTCTTGAACGGTCATTGTTACG	AGGTCTATCATTTCGTTTGTTCCTTTC	(zostera_marina_Chr04_3538988)	1.0	736.0	0.0013586956521739																				1.92841e-14	0.336054	736.0	26.0	1.19991	1.55842	1.55842	4.1608449202729446e-11	True	54M
AAAATTTCTTTAACCCTCAAACCAGTA	GAGTAATCCATCCTCAATGCTAAATCA	(zostera_marina_Chr06_24745097)	2.0	758.0	0.0026385224274406																				1.21736e-08	0.266577	758.0	48.0	1.07652	0.287599	0.281003	1.8217238583655167e-05	True	54M
AAAATTTCTTTCACTTCTGTCCCTGGA	CCTGCAAGCTCAGCTGGAGTCTTTCCA	(zostera_marina_Chr01_3481291)	1.0	947.0	0.0010559662090813																				2.5011499999999998e-25	0.425708	947.0	47.0	1.21244	0.530095	0.495248	8.659239324509177e-22	True	54M
AAAATTTGCCATATACATTCATCATAC	ACTTGAACTTGTACACACCTGGGTAGC	(zostera_marina_Chr05_7370336)	2.0	1383.0	0.0014461315979754																				8.78239e-15	0.225673	1383.0	47.0	1.00964	0.227766	0.223427	1.930330148448656e-11	True	54M
AAAATTTTAGGATTCACAAGAACAACT	TCCTCTCCTTCACCACGTCCACCAGCA	(zostera_marina_Chr04_3930625)	1.0	515.0	0.0019417475728155																				2.69956e-14	0.42945	515.0	36.0	1.23249	0.446602	0.442718	5.778978184588216e-11	True	54M
AAAATTTTCTACAAGTTGGGGTGCTTC	ACTGGTTACATTGGAATATTGATGAAT	(zostera_marina_Chr01_6827975)	1.0	1022.0	0.0009784735812133																				5.3764e-23	0.392586	1022.0	45.0	1.07984	0.350294	0.333659	1.7095435730906377e-19	True	54M
AAAATTTTGAACTCATTCATGTAGATA	TATGGGGAAAATTCCCAATTATGGCAC	(zostera_marina_scaffold_89_151514)	1.0	384.0	0.0026041666666666																				1.92874e-15	0.473474	384.0	30.0	1.16351	0.395833	0.395833	4.3879850292585985e-12	True	54M
AAAATTTTGAAGTCTTGAGTACCAAGC	TCTGGGTACTTGTTTTAAGTCATATAG	(zostera_marina_Chr03_31917021)	1.0	1065.0	0.0009389671361502																				1.43278e-20	0.403154	1065.0	43.0	1.2557	0.470423	0.456338	4.1379662778817457e-17	True	54M
AAAATTTTGATTAACAAGAATGTAGAC	TGACTGAACACGGATGAAGGATCCAAG	(zostera_marina_Chr01_40294666)	2.0	2242.0	0.0008920606601248																				4.25003e-34	0.354387	2242.0	46.0	0.960787	0.22926	0.221231	1.926424795028016e-30	True	54M
AAAATTTTGATTACATGAACTGTTAAC	TTTAGAAAGTGGCATACTGCTATTATT	(zostera_marina_Chr02_4708563)	1.0	151.0	0.0066225165562913																				2.90099e-08	0.601228	151.0	19.0	1.19745	0.516556	0.410596	4.221009897718114e-05	True	54M
AAAATTTTGGAAAAATTAAGATGAAAC	GTATTAAATGAGAATCTCGCGGTAAGC	(zostera_marina_Chr01_39218714)	1.0	390.0	0.0025641025641025																				1.43024e-10	0.362339	390.0	20.0	0.795165	0.184615	0.184615	2.44414921784084e-07	True	54M
AAAATTTTTGCAAGACATGTTTGACTT	CCAGAGCGTAATGACTCAAAAACATGC	(zostera_marina_Chr02_3975336)	2.0	771.0	0.0025940337224383																				4.56051e-07	0.232944	771.0	47.0	0.921115	0.199741	0.190661	0.0006066150036075	True	54M
AAACAAAAACACCACTTTCCGATACAA	CAGTTTATCCATCTCTGATGATATCTC	(zostera_marina_Chr03_6586933)	17.0	1311.0	0.0129672006102212																				3.65853e-06	0.19274	1311.0	48.0	2.46917	1.02136	1.01144	0.0045394441449476	True	54M
AAACAAAAACCTTAACGACCTTCAAGT	TGTGTTAAAGTGATGACATTATTTGTG	(zostera_marina_Chr03_6590437)	2.0	3303.0	0.0006055101422948																				9.02991e-15	0.191889	3303.0	48.0	1.77298	1.42477	1.41356	1.983452266100989e-11	True	54M
AAACAAAAAGACTTCAATGTTTTGAAT	TTTGAATTTGGACAATAAAGACTCTAC	(zostera_marina_Chr05_17821537)	2.0	1706.0	0.0011723329425556																				5.86596e-38	0.396797	1706.0	47.0	1.19031	0.4449	0.426143	2.9381306352464153e-34	True	54M
AAACAAAAATCGACAAGATAAATGTCG	ACCGATTATTTACCTCCATAGTCCAAG	(zostera_marina_Chr04_341847)	1.0	138.0	0.0072463768115942																				8.17576e-06	0.582071	138.0	9.0	1.26256	0.492754	0.485507	0.0098671061023101	True	54M
AAACAAAAATTACACACTACTCCACCC	AGTGGCTCATGTCTCAAATAACCGAGA	(zostera_marina_Chr04_3590036)	2.0	1195.0	0.001673640167364																				1.98698e-18	0.339762	1195.0	42.0	1.41238	0.494561	0.480335	5.225905504317355e-15	True	51M3S
AAACAAAAATTCATGATGGAAATCTTG	ATATATTAAATGATGTTTAGTGAAGGA	(zostera_marina_Chr04_31724824)	3.0	3166.0	0.0009475679090334																				1.1523799999999998e-64	0.354971	3166.0	48.0	1.09328	0.335439	0.312382	9.975470458862972e-61	True	8M2D46M
AAACAAAACAACTTTAAAATAACACTA	TGATTTAATCTCGATCACATTGCAAAC	(zostera_marina_Chr01_32019930)	1.0	952.0	0.0010504201680672																				4.58311e-34	0.465583	952.0	48.0	1.16819	0.454832	0.448529	2.0754770306815108e-30	True	54M
AAACAAAACAAGGCTAGACACTTGTGA	GGAGTTGTGTGCTGCCCTCAATCATAC	(zostera_marina_Chr01_6597923)	2.0	1771.0	0.0011293054771315																				3.40794e-09	0.218319	1771.0	48.0	0.763431	0.167702	0.150198	5.3059386150192e-06	True	53M1S
AAACAAAACAATGGTGAACGGGCCTTG	CCTGGACACGATGGAGATAAATCCTTT	(zostera_marina_Chr01_6165961)	2.0	880.0	0.0022727272727272																				2.11331e-09	0.280098	880.0	45.0	1.0738	0.268182	0.253409	3.338143184176051e-06	True	54M
AAACAAAACAGATAAACAGAAGAAAGT	AAAACTACTTCTTCTTATAATTAATGA	(zostera_marina_Chr02_15741561)	1.0	571.0	0.0017513134851138																				2.63613e-11	0.308269	571.0	30.0	0.928967	0.23993	0.23993	4.7230242010740025e-08	True	54M
AAACAAAACAGATCCCCGGAACGCACA	GTAGTCGGATTATCTGCCGGAAAACTA	(zostera_marina_Chr02_36646422)	1.0	75.0	0.0133333333333333																				2.03346e-09	0.922078	75.0	9.0	1.69607	0.773333	0.586667	3.215597550083087e-06	True	54M
AAACAAAACATCCGTAATTTCTAAAGT	CTAGACATCAAGCACTTCAGTTCATTA	False	3.0	2489.0	0.0012053033346725																				4.56056e-90	0.394115	2489.0	48.0	1.28362	3.75412	3.73805	5.711515535779376e-86	True	1S15M40N38M
AAACAAAACATGATGATACATACTTCA	ATGGTTTGTTAAATAGACAATTGAAGT	(zostera_marina_Chr02_34329108)	2.0	1706.0	0.0011723329425556																				1.50153e-15	0.110777	1706.0	31.0	0.57715	0.101407	0.084408	3.4351799757718567e-12	True	54M
AAACAAAACTGACATCAATCAATACAT	GATCAATTCTCTAGTTTCAAGTCTAAA	(zostera_marina_Chr04_28642769)	2.0	1644.0	0.0012165450121654																				7.56217e-08	0.164824	1644.0	46.0	0.702954	0.956813	0.635645	0.0001067229632379	True	54M
AAACAAAACTGCGCAAGCGCTGCTTCC	AGAAGAGAGAAAAAGTTAACTGTACAG	(zostera_marina_Chr05_30547661)	2.0	1632.0	0.0012254901960784																				3.57474e-28	0.327222	1632.0	48.0	1.12903	5.42096	3.61703	1.3608780125148614e-24	True	12S42M
AAACAAAACTTCTGCACCACTATCAAA	CCCTGCATTTTCAAGTGTGCATGCCAC	(zostera_marina_Chr03_2243822)	1.0	143.0	0.0069930069930069																				4.65238e-07	0.602407	143.0	17.0	1.06574	0.377622	0.377622	0.000618385067633	True	54M
AAACAAAACTTTAATTTAAAAATTGGT	AGGGTTTTGCCAGCCAAAGAAATAGTG	(zostera_marina_Chr04_1364640)	3.0	1730.0	0.0017341040462427																				5.01067e-37	0.44392	1730.0	35.0	1.32001	2.22312	0.516185	2.4530999978526244e-33	True	44M10S
AAACAAAAGATGACCGGAAACAGATGC	TCCTCCAGCTACGGAGGAGTGTCCATT	False	1.0	125.0	0.008																				3.66566e-06	0.596417	125.0	14.0	1.56195	2.856	2.2	0.0045479735549424	True	5S17M520N32M
AAACAAAAGCGTTTGCAATGCAAAAAC	CTTTTTATTCACAACGGCCGTCGGCTC	(zostera_marina_Chr01_41652607)	2.0	1594.0	0.001254705144291																				1.31016e-63	0.462672	1594.0	47.0	1.41826	0.570891	0.535132	1.112946680228259e-59	True	54M
AAACAAAAGTGAAGATTTTACATGACA	CCTAATGACTCATAATTTGAATCATAC	(zostera_marina_Chr01_26134277)	1.0	1071.0	0.0009337068160597																				2.49823e-30	0.425504	1071.0	48.0	1.09957	0.467787	0.46592	1.0170072757892136e-26	True	53M1S
AAACAAAATACATGACCTAAAATAAAT	GCCGATTGGTTCATTTCCCAGTGTTTC	(zostera_marina_Chr05_28508401)	1.0	97.0	0.0103092783505154																				5.71657e-07	0.689201	97.0	11.0	1.27561	0.494845	0.494845	0.0007547111951928	True	54M
AAACAAAATACTATATATTTTATAGCC	AGCCAGCCCGCCAGCCAGCCATATGAA	(zostera_marina_Chr06_18369566)	11.0	12584.0	0.0008741258741258																				6.90482e-161	0.248538	12584.0	48.0	1.67059	3.76113	3.22648	1.692205329744096e-156	True	54M
AAACAAAATACTTCACTTCCTAAAATA	CTCCACCAAAACTAGGCAATTTATATG	(zostera_marina_Chr01_36931348)	9.0	11692.0	0.000769757098871																				1.14999e-235	0.373221	11692.0	48.0	1.12219	0.306021	0.279678	4.429270116290301e-231	True	54M
AAACAAAATATAAACATATGCTGACAA	CTCCGGCTGCAAGGAAATTTTGCAACA	(zostera_marina_Chr06_3405691)	2.0	2330.0	0.0008583690987124																				4.03193e-81	0.420404	2330.0	48.0	1.27258	0.540773	0.514163	4.478512110451877e-77	True	54M
AAACAAAATATTTCACCACCTAACACC	AAAATATTCTCACTTCATCCTTATTCC	(zostera_marina_Chr05_20545940)	1.0	879.0	0.0011376564277588																				1.09075e-07	0.163349	879.0	27.0	0.866084	0.170648	0.151308	0.0001521241110183	True	54M
AAACAAAATGAAAAAGATTGCAAACAG	TCGAAATTTATTTTTAAGCATCACCTG	(zostera_marina_Chr05_5091335)	1.0	157.0	0.0063694267515923																				1.28845e-06	0.609866	157.0	19.0	1.37286	4.25478	0.764331	0.0016561812324956	True	54M
AAACAAAATGAGTGCAGTTGTTCTTCT	ACTGCTGTTAATGTTGATTTCTCGAGT	(zostera_marina_Chr03_26465689)	1.0	1803.0	0.0005546311702717																				1.14113e-09	0.239262	1803.0	48.0	0.797587	0.180255	0.1736	1.835557795377385e-06	True	18M1D36M
AAACAAACAAAACAGATAAACAGAAGA	AAGTAAAACTACTTGTTCTAATGAAAA	(zostera_marina_Chr02_15741568)	1.0	637.0	0.0015698587127158																				5.02657e-19	0.375308	637.0	33.0	0.958153	0.284144	0.276295	1.3574099608041758e-15	True	5S49M
AAACAAACAACCAAGATCCATATGCCC	GAATGGGCGTAAACAACAAAATCAAAG	(zostera_marina_Chr04_10902985)	2.0	1806.0	0.0011074197120708																				2.7383599999999995e-20	0.342063	1806.0	30.0	1.17878	1.25028	0.633444	7.81589353289514e-17	True	54M
AAACAAACAAGTCCGAAAGTCTAGAAG	ACTATGAGACCTTGACATCCTACACAA	(zostera_marina_Chr06_7177184)	1.0	183.0	0.0054644808743169																				2.17555e-06	0.548319	183.0	19.0	1.27541	0.382514	0.377049	0.0027479111200227	True	54M
AAACAAACAATTAAAATCTAAACAATC	TAATAGATATTGATTAATCAAAAGAGT	(zostera_marina_Chr04_31645298)	1.0	1105.0	0.0009049773755656																				8.486419999999994e-35	0.438823	1105.0	48.0	1.20001	0.441629	0.440724	3.920814304120508e-31	True	54M
AAACAAACAATTGGACAACTTATATTT	GTACACCAAAACCATAGTTATGAAGCA	(zostera_marina_Chr05_28779483)	32.0	41638.0	0.0007685287477784																				9.02231e-86	0.164578	41638.0	48.0	0.665417	0.524545	0.152817	1.0689094828496108e-81	True	54M
AAACAAACACCCGATACGGGCCGACTA	GTCAAGGGGAGGGCCCAAGTAGTCGGG	(zostera_marina_scaffold_1316_22912)	1.0	107.0	0.0093457943925233																				8.24217e-08	0.745946	107.0	9.0	1.52474	0.514019	0.514019	0.0001159869484579
AAACAAACACCGGCATCGAGGTTCACT	TCAGACGGTACACATAGCGTTTTCCCC	(zostera_marina_Chr03_37141069)	1.0	144.0	0.0069444444444444																				1.50431e-12	0.754079	144.0	16.0	1.29491	0.479167	0.479167	2.910261547012955e-09	True	54M
AAACAAACAGACAGGACTGGTACTGCT	GCTGCTGCTGAATTGATGATTACCACT	False	3.0	2194.0	0.0013673655423883																				2.13675e-50	0.392821	2194.0	48.0	1.34594	8.02735	5.53191	1.4248122542683135e-46	True	37M17S
AAACAAACATAGTATATCCATCCATCC	ATCCATAATGATCCTTGCAAGGTCATA	(zostera_marina_Chr01_41765502)	11.0	16199.0	0.0006790542626088																				5.71758e-136	0.297012	16199.0	48.0	1.10778	4.05753	1.91969	1.1576796575951832e-131	True	54M
AAACAAACATCAAAATCACTCTGAATA	TCTGCTCCCTTTAGCAACTTCGAAAAA	(zostera_marina_Chr06_26656327)	3.0	2532.0	0.0011848341232227																				2.70911e-23	0.287164	2532.0	48.0	1.17188	0.352291	0.327804	8.709786218483112e-20	True	54M
AAACAAACCCATAACCACGAGAACCAC	CCGTTTCACCGTCGTAGAGACCTCTAG	(zostera_marina_Chr01_4728465)	10.0	10999.0	0.0009091735612328																				4.21913e-102	0.250681	10999.0	48.0	1.04041	0.230748	0.213201	6.0890608348809e-98	True	54M
AAACAAACCCCAAAGTCAGTTAAAAAC	TTCAACTAACTATATTATCATCATGAT	(zostera_marina_Chr04_6428636)	1.0	410.0	0.0024390243902439																				8.20203e-18	0.520313	410.0	33.0	1.51984	0.45122	0.436585	2.096866821757813e-14	True	42M2D12M
AAACAAACCTCAACTGTGACACAAGAA	GACAATGACTTAATTCCTCCACGGGAA	(zostera_marina_Chr01_29985197)	13.0	4385.0	0.0029646522234891																				8.05459e-141	0.409854	4385.0	48.0	1.42623	0.544584	0.542075	1.6951896822098994e-136	True	54M
AAACAAACTGGAGAACTTCTCCATTTC	CTTCTTCTTCTTCGTCTTCTTCTTCAA	False	1.0	109.0	0.0091743119266055																				5.5424e-06	0.614943	109.0	15.0	1.66792	2.53211	2.2844	0.0067789518207916
AAACAAACTGGCGTTGCCTAGAACCCG	ACTGGCCATTATCCCGCGGAGGAAGCT	(zostera_marina_Chr03_34536656)	2.0	444.0	0.0045045045045045																				9.15463e-12	0.419258	444.0	40.0	1.48567	0.434685	0.432432	1.6884235411203506e-08	True	54M
AAACAAAGACTTCCAACGAATACCTTA	AGCGGATACCACCATGAACGTGAGGTA	False	1.0	1494.0	0.000669344042838																				7.81136e-14	0.306089	1494.0	8.0	1.30132	1.1988	1.15863	1.6287767415627494e-10
AAACAAAGAGCATTTCCTATTTTTCAA	AAATATGAAGGCCACGGAGGAATGTGG	(zostera_marina_Chr02_14276673)	2.0	1734.0	0.0011534025374855																				3.52848e-15	0.200302	1734.0	47.0	1.29823	0.550173	0.5	7.918966568730413e-12	True	54M
AAACAAAGATTTCTTTTTCTTAACCTT	TTCTTCAGGGTGAAGATTTTCAGTTGG	(zostera_marina_Chr03_38595344)	2.0	1836.0	0.0010893246187363																				3.8634899999999997e-79	0.460167	1836.0	47.0	1.28625	0.537037	0.518519	4.17441888783614e-75	True	54M
AAACAAAGCAAGCTAGCTAGAAACTAG	TGTTCTCAAGATAAGACTAGACAGACT	(zostera_marina_Chr03_25546636)	3.0	3495.0	0.0008583690987124																				2.39479e-59	0.301838	3495.0	48.0	1.30022	0.538197	0.530758	1.894434089313611e-55	True	54M
AAACAAAGCAGTGGGAACTCTCTCTTT	TCTCTTCGTCATATATAGTAAAGACGA	False	5.0	1637.0	0.0030543677458766																				6.178770000000001e-32	0.403038	1637.0	47.0	1.57349	3.34514	2.26695	2.635196366637497e-28	True	41M13S
AAACAAAGCGAAAACATACGCCTTCAC	TACTGTCTTGAGATCGGAAGAGCACAC	False	1.0	558.0	0.0017921146953405																				4.00864e-22	0.41315	558.0	38.0	1.64862	0.469534	0.449821	1.232185714784175e-18	True	17S37M
AAACAAAGGACATTGATCTCCAGGTGA	CTGAGAGATTCAGGGACAGGGATGTCG	(zostera_marina_Chr06_5079438)	1.0	425.0	0.0023529411764705																				1.12289e-14	0.549874	425.0	26.0	1.05772	0.341176	0.341176	2.454504762987169e-11	True	54M
AAACAAAGGAGCTTTCTCTTCTAGGAC	CGCTTTAGCAGATTATACCAGCAAGCA	(zostera_marina_Chr05_21974021)	1.0	140.0	0.0071428571428571																				3.68722e-06	0.71139	140.0	15.0	1.10792	0.3	0.3	0.0045736784962689	True	54M
AAACAAATAACAATAAACCAGCGAAGA	CTATCACAGCCCGATCATCAATCGGCT	(zostera_marina_Chr01_40085997)	3.0	1977.0	0.0015174506828528																				3.67237e-74	0.471906	1977.0	47.0	1.36815	0.499747	0.489125	3.684008094911405e-70	True	54M
AAACAAATAACTAGAAGATTTCTAGGC	AAAAAGCTTGCAACTGCACAGAAAAGG	(zostera_marina_Chr06_23889388)	2.0	2154.0	0.000928505106778																				1.45378e-15	0.226523	2154.0	48.0	0.950374	1.68988	0.358403	3.3280598161807297e-12	True	54M
AAACAAATACGCATTGTTCCATCAATA	CAAAAGGTAAGGAGGGAACAGCTTTTC	(zostera_marina_Chr04_33511891)	1.0	1895.0	0.0005277044854881																				4.06707e-19	0.281387	1895.0	46.0	0.954267	0.241689	0.237467	1.1022645246457944e-15	True	54M
AAACAAATATAAAACAATCATGTTATC	ATAAATATACCCTTTATCTACAGCCAG	(zostera_marina_Chr02_37743916)	1.0	588.0	0.0017006802721088																				6.18885e-19	0.46605	588.0	44.0	1.16297	0.394558	0.394558	1.6644889386181138e-15	True	54M
AAACAAATATACAAATGAAACAACCTG	CTAAAACCTTCTAAGAATCCGAGGAAT	(zostera_marina_Chr05_20545534)	11.0	14600.0	0.0007534246575342																				4.32898e-296	0.355994	14600.0	48.0	1.70818	0.596096	0.567055	2.136447897634405e-291	True	54M
AAACAAATATATATATATAGCCGATGA	CTTTCTTCATCCAATATTTTAACATAT	(zostera_marina_Chr06_17060060)	9.0	7571.0	0.0011887465328226																				1.02592e-229	0.655402	7571.0	41.0	1.43756	0.498877	0.4718	3.8303401871784375e-225	True	54M
AAACAAATCACGCACGCAAGGGTAAAA	AAAATCGCGACGAAAGATCGGAGAGCA	False	1.0	54.0	0.0185185185185185																				1.9637e-08	1.0	54.0	4.0	1.68533	2.96296	0.87037	2.8935889992825056e-05	True	12S42M
AAACAAATCAGAAACCACCGTACATGT	ATCAGGCCCCACATGCAATACTTTACG	(zostera_marina_Chr04_5968513)	1.0	510.0	0.0019607843137254																				2.27589e-12	0.315372	510.0	34.0	1.04662	0.270588	0.264706	4.3562198817125025e-09	True	54M
AAACAAATCGATGTCGCTTATCCAATC	CGCGATAACACATGCGAAATTAAAAAT	(zostera_marina_Chr02_34008736)	2.0	548.0	0.0036496350364963																				2.00396e-09	0.35593	548.0	35.0	1.29259	0.330292	0.308394	3.17029365225862e-06	True	1S53M
AAACAAATCGGCATTGGGGTACTCCAA	AAGAATATTCTTCAAGATGGAAGGACC	(zostera_marina_Chr01_31307607)	1.0	478.0	0.002092050209205																				4.5858100000000004e-18	0.439659	478.0	34.0	1.09028	0.393305	0.311715	1.18667378725067e-14	True	54M
AAACAAATCTGGGTTGAAGCAACTCTA	GTCTTGCTGCTTGCTGCTGTTCAATTG	(zostera_marina_Chr06_18694312)	1.0	576.0	0.0017361111111111																				7.19987e-14	0.377493	576.0	43.0	1.13711	0.395833	0.375	1.5043599631440568e-10	True	54M
AAACAAATCTTATGATTAAATAGGAGT	TATAGAGATAGGAATCGGTGAAGTGTT	(zostera_marina_Chr01_41943517)	1.0	650.0	0.0015384615384615																				6.11165e-17	0.349538	650.0	24.0	1.56937	0.730769	0.726154	1.4983723123473693e-13	True	4S50M
AAACAAATGACAGCAATGAGGATGAAG	AGTGATAGAGTCAACCAACCTGCGACC	(zostera_marina_Chr02_36841786)	2.0	730.0	0.0027397260273972																				5.12423e-13	0.363285	730.0	20.0	0.939088	0.206849	0.2	1.0199899992396923e-09	True	54M
AAACAAATGCAGAGAGTGATAAAGATG	ATAGATGGATTGCTTGCATCTTTCATT	(zostera_marina_Chr06_63304)	2.0	2328.0	0.0008591065292096																				3.41583e-51	0.346462	2328.0	48.0	1.14382	0.367268	0.360395	2.3144508516266564e-47	True	54M
AAACAAATGCAGCACCACATCCTGATC	CATGCTTGCCAGTCCCTCATGTATATA	(zostera_marina_Chr05_20822224)	1.0	221.0	0.004524886877828																				3.27192e-21	0.76625	221.0	22.0	1.19677	0.533937	0.470588	9.696813055376204e-18	True	54M
AAACAAATTATAACCGAAAACCCTAAT	TTATGGAAAATGCATCTCAGTTCACAT	(zostera_marina_Chr06_1256513)	2.0	2345.0	0.0008528784648187																				6.55895e-54	0.40219	2345.0	48.0	1.01304	0.246055	0.237527	4.685238197996342e-50	True	54M
AAACAAATTCCTCACTAAAAATCATAA	GTAATCGCACGCTTCATCTTCTATCTC	(zostera_marina_Chr02_39793141)	1.0	853.0	0.0011723329425556																				6.04694e-22	0.408293	853.0	47.0	1.35211	0.445487	0.432591	1.846073624204484e-18	True	54M
AAACAAATTCGAATTTCGAATATCCAT	TGATCAACCGATATATTGAAGAATGTT	(zostera_marina_Chr04_29151023)	1.0	581.0	0.0017211703958691																				9.53907e-13	0.44158	581.0	42.0	1.62972	4.50947	1.7401	1.867424662052987e-09	True	54M
AAACAAATTGGGTTTCATCACCGGAAG	CATTCCAGAACCGGCAGAAGCAGATGA	(zostera_marina_Chr03_37767439)	1.0	916.0	0.0010917030567685																				4.96628e-54	0.60965	916.0	36.0	1.30544	2.99672	2.48908	3.5556667350894042e-50	True	54M
AAACAAATTTGGCCACTTGATTTCCTT	CCTCGTTATGGTGTTTGTATCTTACCG	(zostera_marina_Chr02_3698679)	4.0	2465.0	0.0016227180527383																				7.67671e-75	0.414829	2465.0	48.0	1.71638	0.537931	0.514402	7.781662750759983e-71	True	54M
AAACAACAAAGAATCTCCAATTTGAAA	TCGCAAGTTAGAAGCCCATAGGTTGTA	(zostera_marina_Chr03_36741056)	1.0	755.0	0.0013245033112582																				2.43891e-10	0.1863	755.0	26.0	0.775912	0.140397	0.140397	4.104150535620265e-07	True	5S49M
AAACAACAAGTGCAGATGCACATGCGT	TGACGATGGAAACGATGCGAAACTTGA	(zostera_marina_Chr05_18260251)	2.0	1444.0	0.0013850415512465																				5.20435e-43	0.44916	1444.0	41.0	1.18949	0.364266	0.34626	2.944364913809209e-39	True	54M
AAACAACACAATTTAATCTCCACCCGC	CGACGACTGTCCTATTGTTTCTTCAAA	(zostera_marina_Chr02_22143475)	1.0	860.0	0.0011627906976744																				5.60771e-13	0.321096	860.0	29.0	0.866062	2.11279	2.09767	1.1135362645704615e-09	True	54M
AAACAACACACCAGTTCCAAGTCCGGC	AACAACGCTATTGAGTAAATAATCTGT	(zostera_marina_Chr06_26407475)	3.0	3306.0	0.0009074410163339																				4.13991e-117	0.465817	3306.0	48.0	1.32376	0.539625	0.53297	7.02159692966397e-113	True	54M
AAACAACACAGATTAACAGTTACATGT	AATTCCTCATGACGAAATAGTTACTTA	(zostera_marina_scaffold_98_25368)	6.0	1188.0	0.005050505050505																				1.6496e-12	0.355531	1188.0	21.0	1.57749	1.09007	1.06145	3.183673679082208e-09	True	53M1S
AAACAACACATTGGATAGAGACATCAG	AGACATGGAGTGTTGTGAGAAGATAGC	(zostera_marina_Chr05_2127460)	1.0	656.0	0.0015243902439024																				2.5262300000000004e-24	0.478201	656.0	41.0	1.24718	0.542683	0.530488	8.437211016663823e-21	True	54M
AAACAACAGAAATTTCATCCTCATCTG	AAAGTTCTATCTCCACACTTTAAGAAC	False	2.0	1652.0	0.0012106537530266																				9.93289e-37	0.387207	1652.0	47.0	1.34459	0.515133	0.503632	4.8237152084740816e-33
AAACAACAGAGAAAATTTTAGGCACTT	GTGTCGTCGTCGTTGGACTACATGGCA	(zostera_marina_Chr05_3147337)	2.0	1222.0	0.0016366612111292																				2.29186e-48	0.500778	1222.0	48.0	1.34072	0.497545	0.497545	1.464433794516982e-44	True	54M
AAACAACAGAGGTAACACAAATCGACG	AGGTCAGCTTTTTCAGATCGGAGAGCA	False	1.0	727.0	0.0013755158184319																				1.65289e-17	0.392411	727.0	44.0	1.29137	0.405777	0.405777	4.16392797626313e-14	True	41M13S
AAACAACAGCCGCCGGGAATTTACTTG	CCCAATCTCGACAGAGAGTATAGTAGC	(zostera_marina_Chr01_36777968)	1.0	625.0	0.0016																				9.538239999999999e-39	0.607596	625.0	40.0	1.09208	0.4272	0.4208	4.872644437757796e-35	True	54M
AAACAACAGGTTGATTTTCTTACCCAA	CATGGTTGTTCAGAATAAGCTATGGTA	(zostera_marina_Chr01_33526765)	2.0	2738.0	0.0007304601899196																				1.04872e-57	0.456767	2738.0	48.0	1.25998	0.48466	0.464938	8.043752229629585e-54	True	53M1S
AAACAACAGTCATTGGTCTAGATCAAC	TACATATGAACAAATCACAAATAAACC	(zostera_marina_Chr04_24228186)	1.0	301.0	0.0033222591362126																				3.87853e-13	0.562874	301.0	22.0	1.25484	0.385382	0.385382	7.774305799565051e-10	True	54M
AAACAACATCATGACTAAACAACAGCT	TACTAAATAACTTAACTTACAACAATT	(zostera_marina_Chr03_26212875)	3.0	3007.0	0.0009976720984369																				3.36724e-21	0.201696	3007.0	48.0	0.713041	1.25973	0.8999	9.973791494355337e-18	True	35M1D19M
AAACAACATCCCAAGACTTTTGAAAGT	AACACAACGGAAGCTCAACTAAGACCA	(zostera_marina_scaffold_128_69051)	9.0	6190.0	0.0014539579967689																				9.00887e-07	0.128737	6190.0	48.0	0.633538	0.0959612	0.0880452	0.0011721414342492
AAACAACATGATATTACAATAGTGAGA	ACTTACTATTTGAGAACAGAAAGAGAA	(zostera_marina_Chr04_5881485)	1.0	121.0	0.0082644628099173																				7.55263e-10	0.850309	121.0	11.0	1.11637	5.09091	3.40496	1.229367531358584e-06	True	54M
AAACAACATGGAGCCAAATTATATATG	CTCAAGAACAAGAACAAGACCCAAAGG	(zostera_marina_Chr04_27171199)	1.0	426.0	0.0023474178403755																				2.26881e-20	0.616357	426.0	31.0	1.14006	3.01408	2.61268	6.496835407591119e-17	True	54M
AAACAACATTACGAGTGGCGGTATTTC	ATCGTCGGCAGAGCCTCCCGCCAATTC	(RF_all_FN649753.1/4329-997_2428)	3.0	1077.0	0.0027855153203342																				9.50587e-09	0.353705	1077.0	15.0	1.05916	0.210771	0.172702	1.4334354072808332e-05
AAACAACCAAACATTTTTCATCAGCAT	ATCACCAATTTAAAGATGAGTAATTGA	(zostera_marina_Chr06_19093687)	2.0	1029.0	0.0019436345966958																				6.54085e-21	0.347636	1029.0	48.0	1.21493	0.344995	0.333333	1.9151730897988333e-17	True	53M1S
AAACAACCAAACCAACCGATGTATAAA	CGGTTTTCAGTACTAGTAATCCAGCAG	False	2.0	91.0	0.0219780219780219																				3.81569e-06	0.789268	91.0	6.0	2.28208	2.61538	2.54945	0.0047277123281476
AAACAACCAAGATCCATATGCCCGAAT	GGGCGTAAACAACAAAATCAAAGTACT	(zostera_marina_Chr03_166262)	2.0	1796.0	0.0011135857461024																				3.50705e-28	0.396887	1796.0	30.0	1.18306	2.43151	0.625835	1.3354728334062272e-24	True	54M
AAACAACCAAGTACTTCCAAGACATGT	TTAATTCCATTCTATTACCTCTCAAGT	(zostera_marina_Chr05_23148616)	1.0	1330.0	0.0007518796992481																				1.00564e-65	0.508228	1330.0	48.0	1.15244	0.428571	0.42782	8.854343090721892e-62	True	54M
AAACAACCAGAGATGTTCACTACACGA	CCGATTGGAAGAAAGAGATACCGATCA	(zostera_marina_Chr01_8746633)	1.0	311.0	0.0032154340836012																				1.24983e-10	0.479932	311.0	32.0	1.20279	0.421222	0.366559	2.1439563704835962e-07	True	3S51M
AAACAACCAGTTAAGTTGGAAACCAAA	GCTTTACTAGAAGATTGATGTCATTTC	(zostera_marina_Chr06_20397241)	1.0	527.0	0.0018975332068311																				8.84086e-13	0.362693	527.0	39.0	1.25007	0.461101	0.461101	1.7339845359124911e-09	True	54M
AAACAACCGAAACAAGTAGGACTTCAT	TCACATTGATGCGACGTAGCACAATTA	(zostera_marina_Chr06_27704931)	1.0	763.0	0.001310615989515																				3.87183e-19	0.349782	763.0	45.0	1.30291	0.770642	0.712975	1.0504200856664609e-15	True	54M
AAACAACCTAATCGGAACGACATTCCG	GCTCGTTCCCGAATTCCAATTAAGGTC	(zostera_marina_Chr06_21479773)	2.0	1190.0	0.0016806722689075																				7.57882e-53	0.557062	1190.0	48.0	1.28757	0.403361	0.385714	5.305916320928542e-49	True	54M
AAACAACCTCAGCAAATCGTAAGTAAA	CCTGTTTGGCATCTTGTACACATAACC	(zostera_marina_Chr02_2960770)	1.0	584.0	0.0017123287671232																				9.144040000000001e-23	0.540093	584.0	43.0	1.29424	0.539384	0.511986	2.881639511239437e-19	True	52M2S
AAACAACCTCTTCCTGAAAATGATGAT	GCCACAGTGGCTGTAGAGGTTTCTCAC	(zostera_marina_Chr03_32546960)	1.0	314.0	0.0031847133757961																				1.82752e-13	0.599962	314.0	22.0	1.07258	0.261146	0.261146	3.7336884265386116e-10	True	54M
AAACAACCTGCTAAAACATTCTAAGCA	TCCGAGGAATAGATCTCAAGTTATTCC	(zostera_marina_Chr05_20545517)	4.0	5418.0	0.0007382798080472																				1.85596e-82	0.28044	5418.0	28.0	0.917088	0.203212	0.192876	2.0998696683887928e-78	True	54M
AAACAACGATTCACGCTTAGAAAGTGT	TACGATTGAGGTTTTGAGATGAAATAA	(zostera_marina_Chr03_1908928)	2.0	1777.0	0.0011254924029262																				8.3944e-47	0.367493	1777.0	48.0	1.24502	0.471581	0.46933	5.180734871079247e-43	True	54M
AAACAACGCATGGAATTACGCCACCAA	CTTCCTCCCCGGAAACTAAATATTTTG	(zostera_marina_Chr04_28019331)	3.0	2668.0	0.0011244377811094																				1.6567400000000001e-18	0.250707	2668.0	46.0	0.860735	0.23051	0.21964	4.3731689355461215e-15	True	54M
AAACAACGTAGTAATAAGACAGACAAT	GATACCCATGGAGCTAATGAGCAGAGG	(zostera_marina_Chr06_25580115)	4.0	3340.0	0.0011976047904191																				5.32247e-08	0.107791	3340.0	48.0	0.605692	0.0871257	0.0811377	7.595290411575098e-05	True	54M
AAACAACGTATCATGATCCTGAGAATA	TCTGTCAAAATTTCTTTATTTCTTTTT	(zostera_marina_Chr04_2089315)	1.0	368.0	0.0027173913043478																				1.73602e-16	0.497561	368.0	37.0	1.1867	0.586957	0.529891	4.165009772327654e-13	True	54M
AAACAACGTCATCATCCCACCTTCTTT	TAACATTGAAGGAAGCATTGGCGCTGG	False	5.0	7975.0	0.0006269592476489	-	Cwf_Cwc_15	PF04889.15	0.0053	20.5	0.4	0.0053	20.5	0.4	1.0	1.0	0.0	0.0	1.0	1.0	1.0	1.0	-	-3.0	1.26451e-26	0.136875	7975.0	48.0	0.96737	0.22094	0.204138	4.579256516894071e-23	True	20M90N33M1S
AAACAACGTCTGCTGCTCTTCCAATGT	AAGATTGAAGAATTTGATCTAAAATTG	False	4.0	3665.0	0.0010914051841746																				3.82911e-56	0.270854	3665.0	48.0	1.28018	0.484311	0.440382	2.85341879202618e-52
AAACAACTAAAAGTAGATAAGATAAAT	GGAATAGATATGGCGTGCTAATCCTCG	(zostera_marina_Chr01_24399206)	3.0	1890.0	0.0015873015873015																				6.46575e-13	0.195209	1890.0	48.0	1.30994	0.487831	0.456614	1.2788361302805367e-09	True	54M
AAACAACTAAAAGTAGATAAGATATAT	GGAATAGATGTGACGTGCTAATCCTCG	(zostera_marina_Chr02_7333080)	137.0	6486.0	0.0211224175146469																				2.21771e-100	0.425489	6486.0	48.0	2.2446	0.685939	0.673451	3.133324213535666e-96	True	54M
AAACAACTACAACAATAGCTGATTTGA	TTTCTTGACAAAGAAAGCCCCGCACAG	(zostera_marina_Chr01_25502555)	15.0	12149.0	0.0012346695201251																				1.54903e-122	0.238461	12149.0	48.0	0.999159	0.233353	0.213351	2.77223518430195e-118	True	54M
AAACAACTAGAAAAACAAATATACAAA	TGAAACACCCTGCTAAAACATTCTAAG	(zostera_marina_Chr05_20545546)	17.0	14310.0	0.0011879804332634																				0.0	0.409808	14310.0	48.0	1.53694	0.531866	0.508595	0.0	True	54M
AAACAACTCGACTCGTCGAAGGAGCTT	TACAAAGGGTGCCTGTCCAGTCACATA	False	5.0	145.0	0.0344827586206896																				4.37614e-06	0.689655	145.0	11.0	2.96381	4.58621	4.12414	0.0053968887871747
AAACAACTGCACAGAGAAATATCTCCT	CCTTGTAAAAACGAATGGTAAGGAAAA	(zostera_marina_Chr05_27647611)	1.0	808.0	0.0012376237623762																				8.15766e-31	0.477112	808.0	46.0	1.32595	0.496287	0.47896	3.368482328607656e-27	True	54M
AAACAACTGCATTAGATACTCCAGGAT	GTAGAGATAAAATGGCTTCGACCTAGT	(zostera_marina_Chr01_38204781)	1.0	555.0	0.0018018018018018																				6.43571e-15	0.473742	555.0	36.0	1.30705	0.567568	0.515315	1.4246185384872596e-11	True	51M3S
AAACAACTTAAAGTGTCGCTAACACGT	TCTGCAGTGTTTCCCCATCGTTTTTCT	(zostera_marina_Chr03_34871387)	1.0	327.0	0.0030581039755351																				4.82247e-12	0.510791	327.0	18.0	1.03544	0.299694	0.299694	9.04910260283259e-09	True	54M
AAACAACTTTAAAATAACACTATGATT	TAATCTCGATCACATAGCAAACATCCG	(zostera_marina_Chr01_32019925)	1.0	887.0	0.0011273957158962																				5.10958e-23	0.392942	887.0	48.0	1.20789	0.464487	0.455468	1.6259579652654882e-19	True	5S49M
AAACAAGAAAAAGAGCGAAGATCGGAG	GAAGGAAGGAAGGAAGAAGATTGGGAT	(zostera_marina_Chr01_30045677)	2.0	2451.0	0.0008159934720522																				1.92935e-28	0.228928	2451.0	48.0	0.856151	1.53162	1.18523	7.40987327509448e-25	True	54M
AAACAAGAAAACCTTTCTTCCGGAATC	AGATATCAAAAGGTTAAATTCAACGCT	(zostera_marina_Chr06_1787221)	2.0	2963.0	0.0006749915626054																				1.20014e-84	0.413605	2963.0	48.0	1.24191	0.534593	0.518731	1.4009777497365264e-80	True	3S51M
AAACAAGAAAATACCTGATGTACAATA	CAAACACAGACAAACCAACCCAAATTA	(zostera_marina_Chr01_3692668)	9.0	5687.0	0.001582556708282																				4.43272e-15	0.124485	5687.0	48.0	0.753996	0.128363	0.110955	9.896172271644148e-12	True	54M
AAACAAGAAAATCAAACGTCTGTAGCC	ACTTGTATAGTATTCAAGGTTTAGTTG	(zostera_marina_Chr01_37591577)	1.0	683.0	0.0014641288433382																				1.99307e-21	0.416448	683.0	46.0	1.13955	9.09078	1.92826	5.9579885300010054e-18	True	20M2I32M
AAACAAGAAAGAAAAGAAAGAAAGAGT	GAATAAAATAAAATAAGGAAATTGATG	(zostera_marina_Chr05_2940795)	1.0	137.0	0.0072992700729927																				8.73164e-09	0.676471	137.0	14.0	1.18019	0.357664	0.357664	1.3201091091125324e-05	True	1S49M4S
AAACAAGAACATTCGATCGGGATGGAA	ATTGAGGATCCAGTCCTTGGCTTCGTT	(zostera_marina_Chr03_1780426)	1.0	294.0	0.0034013605442176																				4.39525e-12	0.520779	294.0	32.0	1.20158	0.605442	0.527211	8.267435846418552e-09	True	24M1D30M
AAACAAGAACCAGGAACTGTAACTTAT	CGGGTTTTCCTCCAGGAAATAAGTTAC	(zostera_marina_Chr04_27270571)	1.0	153.0	0.0065359477124183																				1.80014e-09	0.973684	153.0	16.0	1.0247	0.281046	0.281046	2.8570683666234408e-06	True	2S52M
AAACAAGAAGATGAAGAAGAACAAGAA	GATGCAGAAGAACAAGAAGATCGAGAA	(zostera_marina_Chr03_36814717)	1.0	454.0	0.0022026431718061																				1.02943e-07	0.363091	454.0	28.0	1.36195	0.737885	0.696035	0.0001438335100632	True	54M
AAACAAGAATCAGATCTTAACGAATAC	GCTTCACTGAACCCGCTCTGTCATTCA	False	7.0	316.0	0.0221518987341772																				1.31159e-07	0.529686	316.0	9.0	2.43294	2.13924	2.13924	0.000181843301611
AAACAAGAATGTGTGATCACTCAAAGA	TTCACTAAGTAACTTCAATCCTGCAAT	(zostera_marina_Chr06_7789900)	3.0	6023.0	0.0004980906524987																				1.49363e-153	0.414896	6023.0	47.0	1.07113	0.308318	0.298356	3.482072012775898e-149	True	54M
AAACAAGAATTCCTAAATTATATAAAC	TCTCCAACAAATTACCGCCCCACCCAC	(zostera_marina_Chr06_896151)	1.0	91.0	0.0109890109890109																				7.14004e-08	0.788462	91.0	11.0	1.40511	0.538462	0.461538	0.0001009494782112	True	53M1S
AAACAAGACGGAGAAGTGTTAGTTTAG	ATGCTTAGGATATCTTGGAATGAGAGA	(zostera_marina_Chr05_25336027)	1.0	176.0	0.0056818181818181																				3.47195e-07	0.577543	176.0	19.0	1.60625	0.556818	0.494318	0.0004662294853634	True	54M
AAACAAGAGCACAAACAAGTGCAAAAC	CAACAAGTGTTTTGAGTGTTTTGAGTG	False	1.0	2159.0	0.000463177396943																				3.2252000000000003e-77	0.48661	2159.0	48.0	1.25139	5.44465	5.4113	3.386812614345536e-73
AAACAAGAGGAGCTGTTGCCTTTGGAC	CAGGAAATAAAGGAGCAGTTGAGGGTT	(zostera_marina_Chr06_24242819)	1.0	575.0	0.0017391304347826																				9.6e-27	0.489402	575.0	46.0	1.16691	0.521739	0.521739	3.489921996692231e-23	True	1S53M
AAACAAGATACTAAGCAAATAGCCACC	GGCACATGGATTAATACTTCAACGTGG	(zostera_marina_Chr05_28745571)	2.0	1886.0	0.0010604453870625																				1.62785e-11	0.211866	1886.0	48.0	0.986382	0.221633	0.21474	2.955484459226157e-08	True	54M
AAACAAGCAGCAACTAATCTGAACCAG	ATTAAATTTGTGGATTAAACTTGCAGT	(zostera_marina_Chr06_2331045)	2.0	1099.0	0.0018198362147406																				1.84647e-28	0.403684	1099.0	47.0	1.23215	7.97361	2.00728	7.09441972432923e-25	True	33M1D21M
AAACAAGCCCCCAACCAGTTAAACTTA	CGATCACAAAATGTTCTTCATTCCATT	False	16.0	14204.0	0.001126443255421																				7.63628e-40	0.122768	14204.0	48.0	0.761638	0.153478	0.138764	4.009518260106521e-36	True	2S52M
AAACAAGCCCTTAACTAATACAACAGC	TAACCTAGAGGTTTAGCAAAGATGGAG	(zostera_marina_Chr06_19665562)	1.0	1054.0	0.0009487666034155																				4.66173e-24	0.371309	1054.0	46.0	1.27892	0.443074	0.409867	1.5419099793885782e-20	True	54M
AAACAAGGCAACACTCTAAATCTAGCA	GTCATTGAAAAGCAATGACTTTTTGGG	(zostera_marina_Chr03_2027107)	1.0	471.0	0.0021231422505307																				1.6988e-09	0.426397	471.0	36.0	1.09569	0.343949	0.339703	2.700501219106936e-06	True	54M
AAACAAGGCTAGACACTTGTGAGGAGT	TGTGTGCTGCCCTCAATAATATACATC	(zostera_marina_Chr01_6597928)	2.0	1663.0	0.0012026458208057																				4.70628e-10	0.212537	1663.0	48.0	0.781545	0.182802	0.153939	7.766873531830597e-07	True	54M
AAACAAGGTCTTGTAGAAGTAACTCCA	GCCAATCACAAGCAGTTAAAGGTCATT	(zostera_marina_Chr03_2253180)	1.0	436.0	0.0022935779816513																				5.56391e-13	0.46853	436.0	36.0	1.36232	0.582569	0.555046	1.105096852096675e-09
AAACAAGGTTGGATTTTTATATTTACT	TCTACATGCCAGGGTCACCTTTCCACA	(zostera_marina_Chr05_10414237)	1.0	617.0	0.0016207455429497																				3.94493e-22	0.439303	617.0	40.0	1.26846	0.504052	0.491086	1.212897840592573e-18	True	54M
AAACAAGTAAATCAAGCACTTGTAAAC	TTAGTGACAGCATTAGTACCCTCAGAA	(zostera_marina_Chr01_30158419)	1.0	878.0	0.0011389521640091																				2.24989e-08	0.289936	878.0	36.0	0.900287	0.222096	0.216401	3.300530492693228e-05	True	54M
AAACAAGTAAGTGACCAGATAACTGGA	TAAGTTGATAAGCAAGTAAGTGACCAG	(zostera_marina_Chr04_8061596)	54.0	1932.0	0.0279503105590062																				1.76641e-15	0.294407	1932.0	41.0	2.87856	4.38043	3.43427	4.026872954867481e-12	True	54M
AAACAAGTCTCACAGCAGTCTGAATCT	CCATACTAGTAATAGTGGGTTTCTTAT	(zostera_marina_Chr01_30159784)	2.0	3367.0	0.0005940005940005																				9.78663e-62	0.295138	3367.0	48.0	1.20111	0.451143	0.449064	8.063939980760619e-58	True	54M
AAACAAGTTACAATAAAGATAAATCAA	ATCGGAACAGAGCGGATCAGATCTCAT	False	1.0	208.0	0.0048076923076923																				1.56327e-10	0.593016	208.0	24.0	1.58323	3.84615	2.91827	2.665035145338636e-07	True	45M9S
AAACAAGTTATCCTCTTGTTGTTTTGG	AGCAAGAGAGTTGGAGAAACTAAGAAG	(zostera_marina_Chr03_4259140)	1.0	1832.0	0.0005458515283842																				1.9939e-06	0.262282	1832.0	46.0	0.750155	0.162118	0.146834	0.0025254189596767	True	54M
AAACAAGTTATGGAGATTCCCAATGAT	GGGAAGCTTTGTCGGTCCTGGAGGCAA	(zostera_marina_Chr04_31030318)	6.0	7913.0	0.0007582459244281																				9.29064e-26	0.162021	7913.0	47.0	0.969573	0.249716	0.229369	3.2668547865304534e-22	True	54M
AAACAAGTTGATTGCCAGATTTATTAT	CTTCAAATTATAACATTTTGCAAGACG	(zostera_marina_Chr06_25931209)	2.0	1763.0	0.0011344299489506																				2.75378e-40	0.412	1763.0	46.0	1.12864	0.360182	0.350539	1.4615203619771496e-36	True	54M
AAACAATAAACATCCCAAGGTAGTTGA	AGTATAACAGTGTAGATAACATCACAT	(zostera_marina_Chr06_22166485)	1.0	153.0	0.0065359477124183																				1.13652e-09	0.635294	153.0	11.0	1.18824	0.431373	0.385621	1.8283002919239832e-06	True	54M
AAACAATAAATCCAAAACCAGCACGGC	AAACTTCGAGATTGTCGACTGTTGTTA	(zostera_marina_Chr05_10649914)	1.0	644.0	0.0015527950310559																				2.3288e-22	0.533326	644.0	41.0	1.23456	0.546584	0.541925	7.223315324777849e-19	True	54M
AAACAATAAATCTACAGCCCTCAACGC	TTCTGAGATACTTAGTTCATTCTTGCA	(zostera_marina_Chr01_32011453)	4.0	3434.0	0.0011648223645894																				1.27893e-90	0.393835	3434.0	48.0	1.30594	0.494176	0.48311	1.6132133168709076e-86	True	54M
AAACAATAAGATCCCCACCTCATATTA	CACCAAGCAAGCATTAAAAGTCTCAAC	(zostera_marina_Chr04_2090394)	1.0	618.0	0.0016181229773462																				5.7227500000000005e-24	0.500922	618.0	43.0	1.27432	0.567961	0.512945	1.8861535833358687e-20	True	1S53M
AAACAATAATGCGTTCATACATGATAC	GTTTACCTTAAATTTTCAAAACAGTAA	(zostera_marina_Chr01_2536730)	2.0	1511.0	0.00132362673726																				2.90866e-40	0.357628	1511.0	47.0	1.14189	0.389146	0.365321	1.5428619277495296e-36	True	54M
AAACAATAGAGCTATCCGTATATCCAT	GATTGAATCTGCCACTGCTGTACATTT	False	1.0	330.0	0.003030303030303																				9.0202e-16	0.512242	330.0	31.0	1.25485	0.627273	0.542424	2.0877571417499744e-12	True	54M
AAACAATAGCAGGCAACATCAACAACA	ACAGAGCGCGCGCCCCTAATTCCGCAA	(zostera_marina_Chr06_22129710)	1.0	426.0	0.0023474178403755																				4.39162e-10	0.325959	426.0	36.0	1.17817	0.309859	0.295775	7.262351822209231e-07	True	54M
AAACAATATTCAATATGTACCAGTACC	ACCACCATCTACTAAGTTATAGTAGCA	(zostera_marina_Chr01_36134509)	4.0	1840.0	0.0021739130434782																				1.35422e-10	0.179725	1840.0	48.0	1.02361	2.58859	1.80543	2.3177009100184137e-07	True	1S53M
AAACAATATTGTAATGACAAGGTACAC	ACATCCGATGACAATTCCTAGCGAGTC	(zostera_marina_Chr01_40056881)	1.0	439.0	0.0022779043280182																				7.04056e-11	0.454482	439.0	36.0	1.15893	0.421412	0.421412	1.2275741429234054e-07	True	50M4S
AAACAATCCAAGAACGAAGAGCGCAAG	CAGCGGAAGTACCTCGGTCAGGTGAGA	(zostera_marina_Chr02_38226256)	1.0	156.0	0.0064102564102564																				5.27262e-14	0.769193	156.0	16.0	1.19768	0.621795	0.615385	1.1102267476756496e-10	True	54M
AAACAATCTATTTCCAGTCCATGCTGA	TGCTGATGCTGATGCAGATGAATATGT	(zostera_marina_Chr03_34864044)	2.0	1467.0	0.0013633265167007																				8.73824e-36	0.311096	1467.0	47.0	1.44605	3.80913	2.88207	4.1430510676069935e-32	True	7S47M
AAACAATCTGCACCGCCGAAAGAAGGA	TGGATTGGATAAGAAATTCACCATTGG	False	1.0	184.0	0.0054347826086956																				5.78767e-09	0.579227	184.0	22.0	1.34307	0.478261	0.472826	8.861369542630126e-06	True	13M552N41M
AAACAATCTGTGTTGCTGCTGCTCACA	TGTTTAGTGCGAATCATGATAATTAAG	False	3.0	3169.0	0.0009466708740927																				2.15518e-91	0.380203	3169.0	48.0	1.24337	0.468602	0.461344	2.74335355979608e-87	True	28M114N26M
AAACAATCTTTCTTCTTCTTGCTCGTC	TTATCATCTTCCGCCTCATCGGAAGCA	(zostera_marina_Chr01_627938)	13.0	4457.0	0.0029167601525689																				5.624770000000001e-107	0.388336	4457.0	48.0	1.36668	0.335203	0.332062	8.563822355195473e-103	True	2S52M
AAACAATGAAACATGATAACTGATTTT	ATTTATGTGTAAGCGCATAATTAAGCA	(zostera_marina_Chr03_37481539)	1.0	1075.0	0.0009302325581395																				8.94568e-32	0.475035	1075.0	47.0	1.13093	0.504186	0.504186	3.797498979832721e-28	True	54M
AAACAATGAATCTTTTGGCACTTGGGA	CAACACAGTATCGTTGTTTTAATCCCT	(zostera_marina_Chr05_28136378)	1.0	232.0	0.0043103448275862																				6.13477e-10	0.518778	232.0	23.0	1.22727	0.418103	0.418103	1.0047277110616228e-06	True	54M
AAACAATGAATTGAATCAATTCTGATT	GTGGAAAGTCAAGCTGATTAGCTTCCA	(zostera_marina_Chr01_22328560)	1.0	581.0	0.0017211703958691																				1.44253e-22	0.517546	581.0	42.0	1.19088	0.487091	0.476764	4.510790327479475e-19	True	54M
AAACAATGATCATATAGCACGGTTTCT	GCTACCCTCTTCAGTGATACAGCTGCC	(zostera_marina_Chr01_5065700)	1.0	596.0	0.0016778523489932																				3.17329e-12	0.420208	596.0	45.0	1.37944	0.545302	0.501678	6.020060458591974e-09	True	54M
AAACAATGATTGTTACCGAATTTCCAG	GTCAGAAAACCGCAAGATGTTCTTTGT	(zostera_marina_Chr04_33071057)	1.0	236.0	0.0042372881355932																				4.71036e-06	0.421053	236.0	26.0	1.04762	0.317797	0.317797	0.0057951990720601	True	2S52M
AAACAATGCAAGGAGGATTTGATGGTC	GTATCAGACAAAAGAATTTGGCACAGC	(zostera_marina_Chr01_35571697)	2.0	3042.0	0.0006574621959237																				2.57426e-07	0.159826	3042.0	47.0	0.811039	0.168968	0.157133	0.0003491644294199	True	39M1D15M
AAACAATGCTGCGCCTTTGTATAAATT	CTTAAAATCTAGCAAAGGTGGGTTCTT	(zostera_marina_Chr06_28288549)	1.0	949.0	0.0010537407797681																				8.10317e-06	0.18805	949.0	40.0	0.63656	0.135933	0.133825	0.0097827589351914	True	54M
AAACAATGGATTCTAACAAAACACGTA	GATCAATTAGAAGGTCTTCGCCTGCAT	(zostera_marina_Chr05_988977)	1.0	88.0	0.0113636363636363																				4.78551e-11	0.983607	88.0	7.0	1.29254	0.681818	0.5	8.43282755039211e-08	True	53M1S
AAACAATGGTGAACGGGCCTTGCCTGG	ACACGATGGGGATATATCCTTTATAAA	(zostera_marina_Chr01_6165956)	2.0	806.0	0.0024813895781637																				2.10642e-09	0.322192	806.0	44.0	1.0681	0.25062	0.25062	3.327568929856813e-06	True	54M
AAACAATGTATGCTTATATATGAATGA	TTAATCAGTTAATTTGAATTATAGAAT	(zostera_marina_Chr01_41533549)	1.0	1553.0	0.0006439150032195																				4.11944e-37	0.349665	1553.0	39.0	1.16188	0.45396	0.448165	2.0214817375852322e-33	True	54M
AAACAATTAAAAGTCAATAGGATATAT	GGAATAGGTATGGTTCGCTAATCCTCG	(zostera_marina_Chr01_26988287)	1.0	402.0	0.0024875621890547																				1.93978e-08	0.427221	402.0	38.0	1.51015	1.47512	1.27114	2.859505304608392e-05	True	6S48M
AAACAATTAACTAGAGATACTAATAAA	AAAAAGAAAAATAAGATAGTAGATATG	(zostera_marina_Chr04_10397476)	1.0	275.0	0.0036363636363636																				1.03767e-10	0.521333	275.0	20.0	1.15842	0.396364	0.396364	1.789426312259731e-07	True	54M
AAACAATTACAGATGCGACTGTAGAAA	TTACTAACACTCTGTTGGTTGAATTGT	(zostera_marina_Chr05_4421778)	1.0	1372.0	0.0007288629737609																				3.15777e-45	0.467194	1372.0	40.0	1.1279	0.395044	0.365889	1.8819687874472875e-41	True	52M2S
AAACAATTACGAAAATTTCCGAAGCAC	CTGAAACCTATTAAGAAAACTAGATAG	(zostera_marina_Chr06_6982485)	1.0	233.0	0.0042918454935622																				5.3189e-08	0.43299	233.0	18.0	0.816371	0.193133	0.193133	7.59038977237633e-05	True	1S53M
AAACAATTATAAATAAAAATTGCAATT	TACCACATAACACTATTATCAAACCTG	(zostera_marina_Chr05_21759325)	1.0	740.0	0.0013513513513513																				1.97224e-13	0.430763	740.0	31.0	1.40592	0.464865	0.464865	4.0216687312546527e-10	True	54M
AAACAATTCCTTGGGTGCTTCTGGTTC	ATTCTCAAACACATCAAGACAAGCTCC	(zostera_marina_Chr05_26265373)	8.0	4668.0	0.001713796058269																				1.92197e-16	0.181765	4668.0	48.0	1.40067	0.666452	0.661954	4.600835888376774e-13	True	54M
AAACAATTCGATTTTAATATTTCGTAA	AAACTGAACATTATATAATTAAAATCC	(zostera_marina_Chr03_31111728)	1.0	1065.0	0.0009389671361502																				6.73395e-06	0.162954	1065.0	43.0	0.573157	0.260094	0.230986	0.0081808878139935	True	54M
AAACAATTGATATATGTGACTAAGGCT	ATTTTGGTAAATTTGAAGCGAGAAACA	(zostera_marina_Chr05_19131308)	2.0	1230.0	0.0016260162601626																				1.6258999999999995e-38	0.464279	1230.0	47.0	1.20764	0.48374	0.433333	8.257440874241692e-35	True	54M
AAACAATTGGACAACTTATATTTGTAC	ACCAAAACCATAGTTATGAAGCAATAA	(zostera_marina_Chr05_28779487)	34.0	42488.0	0.0008002259461495																				3.19852e-84	0.133744	42488.0	48.0	0.647267	0.646747	0.151054	3.7129459515073194e-80	True	54M
AAACAATTTACAAATTCTGACTAATTA	TATGCCTCATTAGCAAGCTAACCATCA	(zostera_marina_Chr06_18767258)	3.0	3087.0	0.0009718172983479																				2.29995e-118	0.542018	3087.0	48.0	1.35009	0.553288	0.535471	3.945365131996281e-114	True	54M
AAACAATTTACCTAAACCTTTACCTAT	TGTTTCAGGGGGTAATCGTGTTTCTTT	(zostera_marina_Chr03_2856756)	1.0	698.0	0.0014326647564469																				1.4977e-14	0.3847	698.0	43.0	1.22887	0.428367	0.415473	3.2507971363837245e-11	True	54M
AAACAATTTGCATGTTCATCAATCCAT	GCCAGCGGTTTGTATGAATCTGAAACG	(zostera_marina_Chr01_11581127)	1.0	304.0	0.0032894736842105																				8.20897e-15	0.627536	304.0	30.0	1.21086	0.476974	0.473684	1.806822966651857e-11	True	1S53M
AAACACAAAAGAACCATCCAATTTCCA	AATCCATAACAACTTGAAGCAGATGAA	(zostera_marina_Chr03_5055917)	5.0	10725.0	0.0004662004662004																				0.0	0.485324	10725.0	48.0	1.30627	3.67534	2.75152	0.0	True	40M14S
AAACACAAAGAACACAATCTTTTATCT	CATTACTCAATCCCCACTGCCTAACTG	(zostera_marina_scaffold_25_70795)	1.0	1771.0	0.0005646527385657																				1.19618e-31	0.251528	1771.0	44.0	1.31619	0.565782	0.55223	5.059467543441922e-28	True	54M
AAACACAAAGGAGATTAGAATATTCAA	GTATGAAGATATAAAAAGATGGATGAA	(zostera_marina_Chr02_36023435)	4.0	2841.0	0.0014079549454417																				4.6573e-10	0.185841	2841.0	48.0	0.730987	0.153115	0.133052	7.688538511814999e-07	True	54M
AAACACAAATGTGATATACACTAATAC	TAGTAATACACCACCCAAAACATAAGT	(zostera_marina_Chr02_36905851)	2.0	1108.0	0.0018050541516245																				2.67177e-45	0.471119	1108.0	46.0	1.23604	0.456679	0.451264	1.5951172197611748e-41	True	54M
AAACACAAATTGCAACAAACATCAAAA	TATATATACATATGCCAAATCCATTCA	(zostera_marina_Chr05_22294605)	1.0	690.0	0.0014492753623188																				1.69415e-14	0.3484	690.0	42.0	1.29199	2.04638	1.62174	3.666941940121418e-11	True	54M
AAACACAACAATCCTATCTCAATACAT	CTCGAAGCTTCATTCATTGTATAATTA	(zostera_marina_Chr01_32574984)	3.0	4866.0	0.000616522811344																				2.36891e-28	0.147956	4866.0	48.0	1.37592	0.671599	0.666872	9.071685621562684e-25	True	54M
AAACACAACATTCTGCATCTTCCTGTA	AAAGTACACGTTCGGCAATCATCCCCA	False	1.0	494.0	0.0020242914979757																				5.71526e-15	0.423932	494.0	38.0	1.08951	0.336032	0.331984	1.2686277194374635e-11	True	13M80N37M4S
AAACACAACTAACCACAACCGGACCAG	TACTTTTCCCTCCCCCGGATCCCGCCG	(zostera_marina_Chr04_3035563)	16.0	10090.0	0.0015857284440039																				4.33682e-122	0.253699	10090.0	48.0	1.26542	0.635183	0.609713	7.733828780283954e-118	True	54M
AAACACAAGCTTCAAGTCTACAAGAGC	ATTTCCATGGGTAAGCTAATATCTTGC	(zostera_marina_Chr05_23047915)	3.0	5538.0	0.0005417118093174																				7.56306e-199	0.447944	5538.0	48.0	1.24989	0.527447	0.511918	2.381588998674793e-194	True	3S51M
AAACACAAGTAAATACATATAAAGATA	CTATGACTTTTACTCCGCTTACGAAGC	(zostera_marina_Chr06_28364518)	2.0	1482.0	0.0013495276653171																				4.10959e-11	0.19375	1482.0	45.0	1.78086	0.766532	0.755061	7.270868032684158e-08	True	54M
AAACACAATCATATATATTACCTTGAA	CCAGCTTCTCAGCTAGCCTTTGAAGAT	(zostera_marina_Chr02_1410354)	1.0	1004.0	0.0009960159362549																				1.56481e-25	0.387127	1004.0	47.0	1.18345	0.442231	0.442231	5.4580152780365895e-22	True	50M4S
AAACACAATGAAGAACACTGAAAGTCA	CACAATACAGAACAAAAATGAAAGTCT	(zostera_marina_Chr01_1164102)	10.0	23176.0	0.0004314808422506																				0.0	0.2935	23176.0	48.0	1.08254	1.04388	0.779988	0.0	True	54M
AAACACAATTTGGGCTTTTTATTTATT	TAAAATAAAGCAGAGAAAGCACGAGCA	(zostera_marina_Chr01_9063126)	8.0	12254.0	0.0006528480496164																				1.99507e-110	0.200083	12254.0	48.0	1.00295	0.25355	0.223764	3.155438317029829e-106	True	54M
AAACACACAAAAACAAATTCCTCACTA	AAAATCATAAGTAATCGCACGATTCAT	(zostera_marina_Chr02_39793131)	1.0	871.0	0.0011481056257175																				1.89635e-21	0.398276	871.0	48.0	1.28609	0.515499	0.456946	5.674148626699396e-18	True	54M
AAACACACACACCACGGATTTCCTCGA	CCAAGCTCTCCTTCCCATCTTCCTTCT	(zostera_marina_Chr03_26987396)	1.0	828.0	0.001207729468599																				5.27551e-25	0.427858	828.0	44.0	1.28374	0.419082	0.413043	1.8057865520661288e-21	True	54M
AAACACACAGAAATCCGACCATTTAAA	TATGAAGAAGATGAAGAAGAGCGATAT	(zostera_marina_Chr01_12537908)	3.0	6641.0	0.0004517391959042																				0.0	0.60039	6641.0	48.0	1.20745	3.85529	2.88827	0.0	True	54M
AAACACACAGGTATGAACTGGAAAATT	GTAGGAGGTGGGCAAAAAGTGTGGAGA	(zostera_marina_Chr06_1041138)	3.0	4721.0	0.0006354585892819																				2.967850000000001e-18	0.155635	4721.0	48.0	0.671616	0.135988	0.115018	7.746084654302315e-15	True	54M
AAACACACCACTTCCTCCGATCACCGG	AACCTCCCTTACAAAACCGGTACCAGA	(zostera_marina_Chr06_27266870)	399.0	293694.0	0.0013585568653087																				0.0	0.136193	293694.0	48.0	1.23251	1.18949	1.17637	0.0	True	54M
AAACACACCTGACAGCCGACGAGAACC	AGTACTCCTCAATTACTAATCTCTTCT	(zostera_marina_Chr01_30533482)	2.0	1179.0	0.001696352841391																				1.21142e-61	0.63433	1179.0	44.0	1.3013	0.523325	0.523325	9.968570842018976e-58	True	54M
AAACACACTGTGATTCAAACCCTGAAC	AAATAGCAATGTTTATTGAGAGGTTTT	(zostera_marina_Chr02_38012409)	1.0	761.0	0.0013140604467805																				3.10137e-17	0.422105	761.0	32.0	1.02921	0.328515	0.318003	7.709439225072258e-14	True	54M
AAACACACTTGTTACATAACAAATACT	ACATAGATAGGTGATAAACGGATTAAG	(zostera_marina_Chr01_41393661)	1.0	500.0	0.002																				4.70504e-29	0.6218	500.0	21.0	1.24771	7.568	4.914	1.842348004953728e-25	True	54M
AAACACAGAAAACAGTACATATTATAT	ACATACGACCTGCCCAGAAACACATCC	(zostera_marina_Chr05_4155889)	9.0	3190.0	0.00282131661442																				1.24675e-22	0.222693	3190.0	48.0	1.15271	0.246082	0.227273	3.908960882316248e-19	True	54M
AAACACAGAGCTCGAGTCGAGAGAGTT	CGTACCCAGGACCCAACCGTGGTCCAC	(zostera_marina_Chr01_41432788)	7.0	1769.0	0.0039570378745053																				8.919900000000001e-25	0.251034	1769.0	37.0	1.42477	0.470888	0.452233	3.028179406494873e-21	True	54M
AAACACAGCACCAAATGGAAGTATGCC	TCAGATCAATATGGAGAATGTCGGTTG	(zostera_marina_Chr05_3930912)	2.0	4685.0	0.0004268943436499																				2.44942e-131	0.415654	4685.0	48.0	1.23362	0.512487	0.49413	4.758998420921566e-127	True	54M
AAACACAGCAGATGCAGTTAGTTAGTT	AATGCCTAATGTTATCTTAGCCTTCCA	(zostera_marina_Chr06_5850260)	1.0	632.0	0.0015822784810126																				1.5990900000000002e-24	0.504421	632.0	38.0	1.22489	0.506329	0.495253	5.379197307141415e-21	True	54M
AAACACAGGCTACATCACTTGACCCAT	TAAGAAACATCCTTTCAGGAAACCGGC	(zostera_marina_Chr03_8515892)	2.0	1394.0	0.0014347202295552																				2.27637e-43	0.347426	1394.0	47.0	1.1903	0.406026	0.406026	1.2993782442721147e-39	True	54M
AAACACAGGCTAGTCCAGTCCCGACCC	ACTACTGGATTTCACTCGCCTAATGGT	(zostera_marina_Chr02_11067165)	1.0	380.0	0.0026315789473684																				3.19343e-14	0.579703	380.0	20.0	1.78802	0.852632	0.805263	6.808934768722764e-11	True	54M
AAACACAGGGCAGTAAGCCAAATGTGT	CGAATCGATTATGGATTACGGTAGTAG	(zostera_marina_Chr03_35169751)	1.0	679.0	0.0014727540500736																				2.26484e-17	0.445789	679.0	47.0	1.27159	9.22828	4.86451	5.6681965374882856e-14	True	54M
AAACACAGTTATTTTAACGGCCTCGAA	GGGGCTTAAATTGGAAATTTTAGGTCT	False	2.0	1312.0	0.0015243902439024																				1.49603e-37	0.421145	1312.0	48.0	1.26793	0.48628	0.467988	7.422667217564696e-34	True	9M79N33M1D12M
AAACACAGTTGAATTGATGGATGGATA	TATCAAGTTTAAAGTTTTTAATTGATA	(zostera_marina_Chr01_16144133)	2.0	1799.0	0.0011117287381878																				9.76832e-59	0.449454	1799.0	48.0	1.28503	0.453585	0.439133	7.640535858082638e-55	True	54M
AAACACATACATACTGAATTACTGAGG	CACTGAGCTGACGTTGTATTAGAAAAG	(zostera_marina_Chr03_39764745)	3.0	5898.0	0.0005086469989827																				1.29486e-13	0.102613	5898.0	48.0	0.551075	0.103594	0.0908783	2.6668958035982964e-10	True	1S53M
AAACACATAGAAGATCGAGCTGTGTCG	CAGCTTACGACCCAATTAGGATTGAAT	(zostera_marina_Chr04_8351129)	7.0	4964.0	0.0014101531023368																				1.18942e-37	0.216999	4964.0	48.0	1.20356	0.294118	0.268332	5.914677195833542e-34	True	54M
AAACACATCCAAGAGAGACGCAGTAAT	CGGTTATCCCAACGCCTCTGCACCCGC	(zostera_marina_Chr03_31124720)	68.0	70156.0	0.000969268487371																				0.0	0.32542	70156.0	48.0	1.38801	0.442756	0.427918	0.0	True	54M
AAACACATCGGCGCCGGGAGGTCTCTC	TTTGTTCCCTCCTTCTCAGGCAGGGAT	(zostera_marina_Chr02_501792)	1.0	352.0	0.002840909090909																				4.66508e-11	0.444574	352.0	34.0	1.31947	0.409091	0.409091	8.22661451050513e-08	True	54M
AAACACATGAACCTCCACTTCCACCTG	GACTTGGATCGATGGCACGATTGAGGC	(zostera_marina_Chr03_35695448)	1.0	534.0	0.0018726591760299																				1.59426e-23	0.694476	534.0	30.0	1.13972	0.406367	0.393258	5.170977363272975e-20	True	11M1D43M
AAACACATGAATTAACAAAAACTAGAC	AGTATCCAATTCTCCAATATTCAACCA	(zostera_marina_Chr06_29140331)	2.0	1537.0	0.0013012361743656																				6.3005400000000005e-68	0.538296	1537.0	48.0	1.23897	0.508133	0.502277	5.750245688332562e-64	True	54M
AAACACATGTTTGGGACCAAATCTAAC	TGCAGCAGTACTTTAAAGTCTTTAGTC	(zostera_marina_Chr02_3907424)	1.0	1429.0	0.0006997900629811																				6.8028e-06	0.188027	1429.0	48.0	0.784346	2.63331	1.76417	0.0082619401253675	True	54M
AAACACATTATAACTTCCAAATCATAA	TCACTTAGTATGTAATGTTCCACGATA	(zostera_marina_Chr03_4666048)	9.0	21925.0	0.0004104903078677																				0.0	0.31983	21925.0	48.0	1.24424	0.521277	0.514892	0.0	True	1S53M
AAACACATTCAAAGATTCCGAACTTAT	TTCTGGATGAGGCTTTTCATTTCCAGA	(zostera_marina_Chr05_20571751)	1.0	366.0	0.0027322404371584																				2.68469e-07	0.439542	366.0	33.0	1.07462	0.319672	0.319672	0.0003636145134335	True	52M2S
AAACACATTCATCGAAATGAGAGTTTT	TCAAAGAAGATTGCATATCAGAAAAGG	(zostera_marina_Chr06_27166090)	1.0	1121.0	0.0008920606601248																				5.67121e-26	0.369828	1121.0	48.0	1.34311	0.681534	0.517395	2.0086952759467936e-22	True	54M
AAACACATTTCAATTTAGTTTTCTGGA	ATATCAAATTTCACATTACATACATAA	(zostera_marina_Chr02_37093697)	1.0	667.0	0.0014992503748125																				4.3108e-16	0.428358	667.0	46.0	1.18706	0.47976	0.47976	1.0139242915374014e-12	True	54M
AAACACCAAAAACAACAGATGTGGCCA	CAAGCAAAAACTAATGGCTTGTAGAGA	False	1.0	995.0	0.0010050251256281	-	zf-C3HC4_4	PF15227.9	0.068	17.2	3.2	0.068	17.2	3.2	1.0	1.0	0.0	0.0	1.0	1.0	1.0	0.0	-	-2.0	3.10787e-07	0.254616	995.0	47.0	1.26586	4.86533	3.88945	0.000418867676741	True	31M80N23M
AAACACCAACTTCCCAAACGACGGTGA	TTGAACCAAGATAGATTTACAGAGCGG	(zostera_marina_Chr03_31624107)	1.0	255.0	0.0039215686274509																				2.23285e-10	0.60261	255.0	25.0	1.14569	0.466667	0.458824	3.767071621694878e-07	True	50M4S
AAACACCAATAAGAGAGTCTGCTAATA	CTCTGTTTTCCTTAGGAACAGTATCGC	(zostera_marina_Chr01_2176338)	1.0	177.0	0.0056497175141242																				3.53504e-06	0.569758	177.0	20.0	0.93289	0.288136	0.242938	0.0043913876365572	True	54M
AAACACCAATCTTGCGCAGATCGTATT	GGGCTCTTCCTCCGCCGAAATACCCTC	(zostera_marina_Chr03_27615692)	2.0	1121.0	0.0017841213202497																				5.34766e-27	0.336501	1121.0	46.0	1.16336	0.341659	0.307761	1.960671957953432e-23	True	54M
AAACACCACCAGACGATGGTGACGGCG	ACGGCGACGGTGACGATGTTGACTGAG	(zostera_marina_Chr05_29952829)	3.0	4787.0	0.0006266973052015																				8.07582e-76	0.411144	4787.0	48.0	1.12416	3.01044	2.46396	8.31245952086417e-72	True	54M
AAACACCAGCACATGCAACAACATTTT	TTTTCGTTGGCCAGGTTTCGTCATCCT	(zostera_marina_Chr04_29048542)	3.0	1844.0	0.0016268980477223																				3.85244e-45	0.356085	1844.0	46.0	1.32481	0.871475	0.708243	2.290952124864316e-41	True	54M
AAACACCAGGGAGCCTGAGCCCCACTT	ATTAAATTCACACACATATATGATACA	(zostera_marina_Chr05_7586647)	2.0	2048.0	0.0009765625																				7.83028e-43	0.32225	2048.0	47.0	1.16623	1.68359	0.994141	4.414599117064325e-39	True	54M
AAACACCATCACGTTCAAAGAAAGTGT	GACGAAACGGAAAGGCAATTTTCCGAC	(zostera_marina_Chr06_24557694)	2.0	1528.0	0.0013089005235602																				4.21143e-15	0.218445	1528.0	48.0	0.803856	0.164921	0.142016	9.412988244085903e-12	True	54M
AAACACCATCGACAATGATTTCACCAG	GTCCTCCATGGATAGTTGCAAAAGTAG	(zostera_marina_Chr02_37134892)	6.0	11328.0	0.0005296610169491																				4.71001e-174	0.28472	11328.0	48.0	1.12733	0.31047	0.30226	1.2679061868872352e-169	True	2S52M
AAACACCATGATTATAATTAGCCTCAT	TTTCCATTACACCGTCCTGATGGATAG	(zostera_marina_Chr05_26859546)	2.0	633.0	0.0031595576619273																				2.24207e-20	0.501606	633.0	45.0	1.27202	0.466035	0.443918	6.421862653329648e-17	True	1S53M
AAACACCATGTGAACACGAACACCACC	ATTAACCGGACAAGTCGGCAGAAGGTT	False	1.0	723.0	0.0013831258644536																				1.42509e-10	0.324057	723.0	42.0	1.79463	9.35961	8.67358	2.43562499640617e-07	True	33M92N21M
AAACACCCAATACACAAGTTTTGTGTG	GCAAGACCTAGATTTTACAGACCTAAT	(zostera_marina_Chr05_4922480)	1.0	573.0	0.0017452006980802																				4.92284e-09	0.32422	573.0	42.0	1.26191	0.366492	0.347295	7.576392729054587e-06	True	54M
AAACACCCACAGTCATTGGAATCGACG	TCAGCTCCGGCGGTGATGATCTCATAT	(zostera_marina_Chr03_8140948)	1.0	750.0	0.0013333333333333																				3.91598e-18	0.370346	750.0	41.0	1.21576	0.334667	0.334667	1.0166637854571643e-14	True	54M
AAACACCCACATGACCGCATCAAAAGA	TATAACAATCAGTAGTACACGGCAAAA	False	2.0	1397.0	0.0014316392269148																				4.23666e-24	0.211185	1397.0	34.0	0.717554	1.13314	0.957051	1.4037117963250844e-20
AAACACCCATCCTTAGAATTGGTATTG	AATTCTGAAGTCATTTGTTGTTATAAA	(zostera_marina_Chr05_29926484)	1.0	1036.0	0.0009652509652509																				1.69001e-11	0.253882	1036.0	47.0	1.03562	0.292471	0.265444	3.06529596156929e-08	True	11M1D43M
AAACACCCGACTGAGTCAACCCTCCTT	GTGAACTAGGATTTAGAAAATGATGTG	(zostera_marina_Chr05_23426576)	1.0	333.0	0.003003003003003																				3.08702e-16	0.5262	333.0	31.0	1.15866	0.522523	0.522523	7.314855941682488e-13	True	54M
AAACACCCGATACGGGCCGACTAGTCA	AGGGGCGGGCCCCCGTAGTCGGGGTAG	(zostera_marina_scaffold_1103_26814)	1.0	101.0	0.0099009900990099																				5.08747e-08	0.775214	101.0	9.0	1.47762	0.49505	0.49505	7.269965094071109e-05	True	54M
AAACACCCGATCCTCACTGCCTCCGTT	GCCGGATCTATACGGAATCCAAGAGGT	(zostera_marina_scaffold_15_113000)	1.0	182.0	0.0054945054945054																				1.0168599999999999e-20	0.79058	182.0	19.0	1.29651	0.494505	0.494505	2.9550442775471376e-17	True	53M1S
AAACACCCGGTCTAGGACGGACCGCTA	GCACAACCACCGGAGGCAAAACTATCC	(zostera_marina_Chr02_37132649)	4.0	4267.0	0.000937426763534																				3.32042e-22	0.267853	4267.0	48.0	0.729249	0.131474	0.126318	1.023776473987875e-18	True	54M
AAACACCCTTTCATCCTTGGTCGCGAA	CGGTTGATAGCCGAACAACATCTCACA	(zostera_marina_Chr01_1216659)	57.0	23243.0	0.0024523512455362																				0.0	0.356599	23243.0	48.0	1.52429	0.477262	0.465516	0.0	True	1S53M
AAACACCCTTTTGGATCCCAACCCACA	GAACCCATTTGGTGGTGATAGAGTGAG	(zostera_marina_Chr05_8773908)	3.0	2715.0	0.0011049723756906																				7.86106e-14	0.145029	2715.0	46.0	0.679108	0.105709	0.105709	1.638869060290379e-10	True	54M
AAACACCGAACTACCATTTGACTGATA	TTGGGGCACCGGAATGGAAGAAGATGG	(zostera_marina_Chr01_39344138)	1.0	1574.0	0.0006353240152477																				1.04736e-17	0.315614	1574.0	48.0	0.954174	0.258577	0.224905	2.664260530598961e-14	True	54M
AAACACCGAGTCCAATGGTCCAGCTTT	CAAGAAGAATCCATTTTTAAGGACTGT	(zostera_marina_Chr06_7619545)	1.0	1186.0	0.0008431703204047																				2.52886e-42	0.477074	1186.0	47.0	1.23601	0.510961	0.5	1.4082790315502575e-38	True	2S52M
AAACACCGCAGCTTCCTTTTTACGAAA	GATTCAATCTTTGGGGTTTGTGTGGTG	(zostera_marina_Chr02_28251737)	2.0	1929.0	0.0010368066355624																				2.83029e-130	0.617794	1929.0	48.0	1.2861	0.5324	0.529808	5.445172349344991e-126	True	54M
AAACACCGGCATCGAGGTTCACTTCCG	ATGGTACACTTAGCGTTTTCCCCACAA	(zostera_marina_Chr03_37141073)	1.0	121.0	0.0082644628099173																				1.0043e-10	0.787879	121.0	13.0	1.23106	0.479339	0.479339	1.73337865581936e-07	True	54M
AAACACCTCTAGTAGCTCTCCTTCTCC	TCCTCATCTTCTTCTTGTTATTACTTA	(zostera_marina_Chr03_29997005)	1.0	715.0	0.0013986013986013																				5.17739e-15	0.391768	715.0	33.0	1.54797	2.66573	2.02937	1.1517584564621276e-11	True	46M8S
AAACACCTCTCTAACTTGTTTTTCCAA	TAGATCCAATCCCTCTCTAATGGCACG	(zostera_marina_Chr05_3594123)	1.0	527.0	0.0018975332068311																				5.0184e-16	0.418885	527.0	39.0	1.21269	0.542694	0.531309	1.1764932685729361e-12	True	54M
AAACACCTGAAGCCGGTCGGCGAACCC	TTTAGCAAACGCCTGTGATACGAACAT	(zostera_marina_Chr04_28166965)	1.0	1304.0	0.0007668711656441																				9.04684e-61	0.518883	1304.0	46.0	1.2412	0.456288	0.437883	7.33539318611692e-57	True	54M
AAACACCTGCTGCATCATCTGCTTCTT	CGTTTACATCATCGTCTGCTTCATTGT	(zostera_marina_Chr05_2717951)	9.0	5913.0	0.0015220700152207																				2.40754e-116	0.321426	5913.0	48.0	1.39052	0.403687	0.381025	4.0517451769897117e-112	True	4S50M
AAACACCTGTTGCCCCCAATGTGTGGG	GTTATTACTGCTAGGTGCAGTACTTAA	(zostera_marina_Chr01_5150199)	1.0	228.0	0.0043859649122807																				1.3051e-07	0.392157	228.0	18.0	0.807869	0.188596	0.188596	0.0001809781443608	True	4S50M
AAACACCTTTAGATTCATCCTCACCAT	CTTCATAAAGCCAATCCACAACTTCTT	(zostera_marina_Chr06_25730278)	1.0	896.0	0.0011160714285714																				1.70445e-09	0.298319	896.0	44.0	0.956104	0.233259	0.233259	2.7092405333631423e-06	True	54M
AAACACGCAAGCGTGCCACAAGGTGAG	GAAGGACGCAATAGTATACAAACCTAA	False	4.0	5374.0	0.0007443245254931																				1.26295e-191	0.53424	5374.0	24.0	1.69184	0.529215	0.519166	3.8127865508727735e-187
AAACACGCAGATGAGGATATTCAGATT	CTAAGAGATGCGATCTATAAAGGTCAG	(zostera_marina_Chr02_39424218)	3.0	2492.0	0.0012038523274478																				2.39086e-65	0.498277	2492.0	48.0	1.43683	0.548957	0.544944	2.0918927397978127e-61	True	54M
AAACACGCTCCTCCCAACCTTCATCAC	GCATACATTCTCTACCCAACGTACATG	(zostera_marina_Chr05_884483)	1.0	496.0	0.002016129032258																				1.5537e-07	0.321252	496.0	37.0	1.50386	1.19556	1.19556	0.0002142491682756	True	54M
AAACACGGTGCTGCCTCTTAACTCCTT	GCAAGCGGTTTCCAATGAGTAAAGAGT	(zostera_marina_Chr05_30025150)	1.0	594.0	0.0016835016835016																				3.94835e-14	0.400895	594.0	44.0	1.1586	0.542088	0.513468	8.373548718883874e-11	True	40M2D14M
AAACACGGTGTGTGGATGGATACTGAA	TAGATAGGATAAGATCATAGATACATC	(zostera_marina_Chr01_42548353)	3.0	4227.0	0.0007097232079489																				8.11635e-27	0.194083	4227.0	48.0	0.959749	0.21268	0.207239	2.958042969356468e-23	True	52M2S
AAACACGTACATCGTGGAAATGTCGCC	ACAAGTTGTCTGGATTTTGCATAGCTT	(zostera_marina_Chr02_21949490)	1.0	1220.0	0.0008196721311475																				1.49919e-55	0.66258	1220.0	20.0	1.27865	0.468852	0.42377	1.1038922981309857e-51	True	54M
AAACACGTAGCCAAGATATTAGATATG	TGTGTGTGTGTGTAAATTTATGTTTGC	(zostera_marina_Chr01_25495284)	1.0	253.0	0.0039525691699604																				2.91185e-15	0.624168	253.0	21.0	1.39798	0.636364	0.577075	6.562663739714846e-12	True	54M
AAACACGTCAAATTTGACGGCTACGTT	TTCCTCAACCAGAATGCCGTCCACCCC	(zostera_marina_Chr03_37129523)	15.0	15727.0	0.0009537737648629																				5.99923e-275	0.317151	15727.0	48.0	1.37759	0.455522	0.436701	2.7274443946758952e-270	True	52M2S
AAACACGTCGACTTTCTCGGTTAAATG	ACCACTCAATGCTTACTCTGGCGCTAA	(zostera_marina_Chr04_3173023)	1.0	596.0	0.0016778523489932																				2.83775e-19	0.472458	596.0	21.0	0.931205	2.82047	1.33893	7.743444680422715e-16	True	54M
AAACACGTCTTTTTGGGGAATGGTTGA	GGAAGCAGAGAACTTGGAATTCAGTGA	(zostera_marina_Chr06_3947713)	1.0	236.0	0.0042372881355932																				3.44269e-09	0.559147	236.0	26.0	1.36629	0.766949	0.694915	5.3583358833822844e-06	True	53M1S
AAACACGTGCCAGTGGATAATTGATGG	CATCCAAACTCCGGGCTAATTCAACAA	(zostera_marina_Chr01_30332634)	1.0	295.0	0.0033898305084745																				5.28861e-11	0.487065	295.0	30.0	1.18652	0.586441	0.518644	9.293704992553998e-08	True	54M
AAACACGTTAACCGCCTCGTGATCTCT	TGTGTCGCCTACCGGCAGGAACGACTT	(zostera_marina_Chr05_6209715)	2.0	1467.0	0.0013633265167007																				2.10715e-15	0.356714	1467.0	45.0	1.06878	0.267212	0.264485	4.784749421619349e-12	True	54M
AAACACTAAACAAAGGGGAAGAGAACT	GGAAGCTCCAACAATAACAGGTGAACT	(zostera_marina_Chr05_31786804)	1.0	342.0	0.0029239766081871																				2.91907e-09	0.343364	342.0	24.0	0.949907	0.251462	0.225146	4.567031714537233e-06	True	54M
AAACACTAACATATTCAAGTTTTAAAA	CACCCAACTAGAAAAGAAAACATGAAT	(zostera_marina_Chr03_38677158)	10.0	16809.0	0.0005949193884228																				0.0	0.361286	16809.0	48.0	1.27946	0.435659	0.413766	0.0	True	1S53M
AAACACTAACTTAATTTAAGTGTCCTA	TAATGTCTTCTTATCTTTAGCATCGGA	(zostera_marina_Chr06_1098368)	2.0	1162.0	0.0017211703958691																				2.72927e-23	0.371718	1162.0	46.0	1.23316	0.431153	0.42599	8.773374755096803e-20	True	54M
AAACACTACTAAAGCTTAAGTGCTTAA	CGCAACAAAACTATAACTATAAGACAC	(zostera_marina_Chr01_25502372)	10.0	14625.0	0.0006837606837606																				1.24662e-200	0.269598	14625.0	48.0	1.0934	0.300786	0.279248	3.9670925569012683e-196	True	54M
AAACACTACTCTACCATGTGGGATTGT	AGGGGATGTATCTTGTATTATTAATTT	(zostera_marina_Chr04_26752973)	2.0	2396.0	0.0008347245409015																				5.915439999999999e-31	0.284166	2396.0	48.0	0.957136	0.246244	0.241653	2.452196756090467e-27	True	8S46M
AAACACTAGAATTCGGTTGTTTGGTCT	CAATAACAAACACATCTTCCGATAATA	(zostera_marina_Chr03_24706930)	1.0	711.0	0.0014064697609001																				5.09737e-27	0.542741	711.0	44.0	1.30048	0.607595	0.554149	1.870483246288385e-23	True	2S52M
AAACACTAGCAATGTAATCAAAATCAA	TCAATCAATCAATCAATCAAGGACATT	(zostera_marina_Chr01_4449146)	2.0	987.0	0.0020263424518743																				1.19274e-07	0.224555	987.0	47.0	0.885915	1.09726	1.08004	0.0001658982647025	True	54M
AAACACTCGACCTCAAAAATTTAAGAG	CATTATAATCAGTTAACCCCTATGTGT	(zostera_marina_Chr01_29705430)	4.0	2961.0	0.0013508949679162																				2.7381599999999997e-112	0.481674	2961.0	48.0	1.26546	5.42249	0.674434	4.415890924555983e-108	True	23M1D31M
AAACACTCGGGCTTGGTCGGGGAGAGT	GAAGGCGAGTCTGCAGAACTATTCCGT	(zostera_marina_Chr04_6024316)	1.0	225.0	0.0044444444444444																				9.73181e-09	0.588673	225.0	27.0	1.12999	0.382222	0.382222	1.4664924848326316e-05	True	54M
AAACACTCTCAAGATCAATAGGCACCT	TAAGGGCTTCACTGAGGAGACGCAGTG	(zostera_marina_Chr06_9216716)	1.0	1438.0	0.0006954102920723																				1.07031e-33	0.400904	1438.0	47.0	1.12511	0.382476	0.382476	4.7967895415824544e-30	True	54M
AAACACTCTCATTTTCTCACAAAAATC	TTCGGCATTACAGTCACTGGTTAGGAA	(zostera_marina_Chr01_40247857)	1.0	484.0	0.0020661157024793																				2.33458e-17	0.476934	484.0	38.0	1.56887	0.82438	0.816116	5.838363840638663e-14	True	54M
AAACACTGCAAGATCCAAAACATGTAT	TCCCCCAGATCCTACAGCATCGATGCT	(zostera_marina_Chr04_29180050)	8.0	2362.0	0.0033869602032176																				1.7059599999999998e-49	0.386016	2362.0	48.0	1.55833	0.525402	0.508044	1.1165616691748636e-45	True	54M
AAACACTGCCATTCCCTCGGGAAAATT	ATGTAAGCTTATTCCAATTGCTGTAGT	False	2.0	1177.0	0.0016992353440951	-	Zip	PF02535.25	0.16	15.1	0.1	0.16	15.1	0.1	1.0	1.0	0.0	0.0	1.0	1.0	1.0	0.0	-	-1.0	7.92105e-07	0.200545	1177.0	47.0	0.899177	0.275276	0.248938	0.0010349740700034	True	12S42M
AAACACTGCTCAACAGCAACGAGAAGT	AGCCTAGCTGAAGTGTTGGCTCCCTTT	(zostera_marina_Chr04_27780926)	2.0	1900.0	0.0010526315789473																				3.53461e-45	0.372395	1900.0	48.0	1.23891	0.497895	0.49	2.1038974482445507e-41	True	54M
AAACACTTCATCAGGAACACCAAGCGT	GGATTCATTAGTAATATCCGCTGCAGA	(zostera_marina_Chr03_2904945)	2.0	2707.0	0.0007388252678241																				2.38947e-47	0.297288	2707.0	48.0	1.87251	1.00702	0.978205	1.4922865645217436e-43	True	54M
AAACACTTCCAGATTGATAAGCAGCAG	CACCATACACATAGCTAGGAAGATTTC	(zostera_marina_Chr06_9348406)	3.0	1999.0	0.0015007503751875																				6.23746e-52	0.394904	1999.0	48.0	1.23283	7.44322	2.26113	4.29148444794737e-48	True	54M
AAACACTTGATTTAATCTTCAGTAGTA	ATAATGGTTTTTGCTTCTCAAAATTCT	(zostera_marina_Chr06_18755011)	1.0	708.0	0.001412429378531																				5.92762e-26	0.486916	708.0	45.0	1.17388	0.483051	0.44209	2.0983355621711529e-22	True	54M
AAACACTTGCCGATAATCTATCTATCT	ATCTATCTCCAAGTCTCCGACCGAGCT	(zostera_marina_Chr01_2455173)	4.0	1367.0	0.0029261155815654																				5.56252e-60	0.547601	1367.0	45.0	1.4433	6.29481	3.66277	4.449080221375486e-56	True	54M
AAACACTTGTTTATTTTGACCGTCTAA	AATTTTACAAATATCATTTATTCACAC	(zostera_marina_Chr04_31017727)	2.0	1615.0	0.0012383900928792																				4.1086900000000003e-44	0.36152	1615.0	45.0	1.38766	0.391331	0.373375	2.386060403416108e-40	True	54M
AAACACTTTAGAAACCGCCACTAAAAC	GGGGTTTTCGAGTCATCCACTGAATAG	False	9.0	9718.0	0.0009261164848734	-	fn3_PAP	PF17808.4	1.6	12.8	0.0	1.6	12.8	0.0	1.0	1.0	0.0	0.0	1.0	1.0	1.0	0.0	-	-1.0	7.014999999999999e-22	0.166973	9718.0	47.0	0.822345	0.279481	0.248714	2.135845546972543e-18	True	30M85N24M
AAACAGAAAAAGGTTAAATTTGTAAAC	CTATTAACAACCAACATTACAATTCCA	(zostera_marina_Chr04_32935230)	1.0	256.0	0.00390625																				9.81981e-25	0.742188	256.0	20.0	1.26271	0.515625	0.511719	3.328630570589149e-21	True	54M
AAACAGAAAATACGAATTGAGCACTAA	GATAAAATTTGTTGGACAAAATACGAA	(zostera_marina_Chr04_27226044)	1.0	285.0	0.0035087719298245																				1.38437e-21	0.734023	285.0	20.0	0.993388	0.305263	0.305263	4.166196815046879e-18	True	54M
AAACAGAAAATTAACCAAACCCCGTTA	GCACATTTGCCTGTTGGATTAATTGTT	(zostera_marina_Chr04_7854263)	1.0	194.0	0.0051546391752577																				3.08852e-10	0.64645	194.0	20.0	1.20576	0.489691	0.412371	5.161022732848788e-07	True	27M1D27M
AAACAGAAACAAAACATCCGTAATTTC	TAAAGTCTAGACATCAAGCACTTCAGG	(zostera_marina_Chr04_6054449)	2.0	2498.0	0.0008006405124099																				1.13998e-48	0.344879	2498.0	48.0	1.23439	2.71657	2.70817	7.33241970065288e-45	True	7S47M
AAACAGAAACACAGGGCAGTAAGCCAA	ATGTGTCGATAATGGATTACTGTAGAA	(zostera_marina_Chr03_35169745)	1.0	413.0	0.0024213075060532																				1.17564e-12	0.445912	413.0	35.0	1.24132	6.25666	4.3414	2.289118011872737e-09	True	36M18S
AAACAGAAACAGACTCTAGATCTATTT	TGTTTTTAAGTTACTGCGTTGAATCGT	(zostera_marina_Chr02_38048799)	3.0	198.0	0.0151515151515151																				4.54954e-06	0.500262	198.0	22.0	3.14148	0.873737	0.868687	0.0056037210147617	True	54M
AAACAGAACAAACCACGAACCTACCGG	TAAAACAGAGACAACCGCCGACGATAT	False	4.0	2921.0	0.0013693940431359																				2.76972e-13	0.468526	2921.0	10.0	0.704781	0.167066	0.125984	5.59908757475192e-10	True	54M
AAACAGAACAGACAAACTGACAGAGTA	TTAATAATGACATTTGTTACAGAGGAG	(zostera_marina_Chr02_5736730)	1.0	439.0	0.0022779043280182																				9.97321e-07	0.334716	439.0	31.0	0.983192	0.624146	0.396355	0.0012930909889443	True	54M
AAACAGAACCCGTCAGCCTCCCATCGT	CACAGATCACAAGATCAATCTCGGCAA	(zostera_marina_Chr01_33977267)	1.0	373.0	0.002680965147453																				2.54912e-12	0.45637	373.0	36.0	1.15698	0.324397	0.324397	4.865108804109193e-09	True	54M
AAACAGAAGAAAGTAAAACTACTTGTT	CTTATGATTTAAGAAACACCCTTCTAC	(zostera_marina_Chr02_15741548)	1.0	488.0	0.0020491803278688																				5.48222e-23	0.499698	488.0	28.0	1.08424	0.280738	0.272541	1.7426105682466405e-19	True	54M
AAACAGAAGAGATCAGACAGACAGACA	TATTAGAATATCATAGCAACTACACAA	(zostera_marina_Chr06_26778239)	2.0	1414.0	0.0014144271570014																				3.15471e-44	0.461379	1414.0	48.0	1.22571	8.19873	2.7454	1.836877682096176e-40	True	54M
AAACAGAAGTTCTGTAGAGCCATGAAC	ATAGTTCCAATGTGCATGTGATAACGT	(zostera_marina_Chr05_29914064)	2.0	1418.0	0.001410437235543																				3.03398e-54	0.502865	1418.0	48.0	1.11538	0.344852	0.315233	2.180314867645169e-50	True	54M
AAACAGAATCTTCTACTGATCATTTTC	TACGGGTTCTCCGAATATGTGAATCGC	(zostera_marina_Chr04_32838979)	2.0	573.0	0.0034904013961605																				7.25325e-08	0.29667	573.0	46.0	1.09	0.284468	0.284468	0.0001025008237227	True	54M
AAACAGACAAGAAAAGATGAGACTACC	TACACACGTTTGTTACAGAGAGGGTAA	(zostera_marina_Chr03_28994281)	1.0	523.0	0.0019120458891013																				9.62895e-19	0.446134	523.0	40.0	1.17192	0.497132	0.434034	2.567845115504949e-15	True	54M
AAACAGACAGGACTGGTACTGCTGCTG	CTGCTGCTGCTGATGAATTGATGATTA	(zostera_marina_Chr01_11118079)	2.0	2201.0	0.0009086778736937																				1.83731e-44	0.439055	2201.0	48.0	1.34708	9.48114	6.49659	1.0763706749527103e-40	True	54M
AAACAGAGATGCATGAGAAGGTAAATT	ACACAAAATCTATCTATCTATAAATAT	(zostera_marina_Chr05_23209854)	1.0	482.0	0.0020746887966804																				1.51983e-15	0.462413	482.0	30.0	1.12032	0.396266	0.358921	3.476233218568445e-12	True	54M
AAACAGAGATTCATTTCAAATGATTTG	GCATAAAGAGTACAGAAGATTATGCTT	(zostera_marina_Chr05_4836512)	3.0	2453.0	0.0012229922543823																				2.01404e-55	0.372744	2453.0	48.0	1.24529	0.898492	0.891561	1.4793416925851194e-51	True	54M
AAACAGAGCTGTTAATTTATTATTAGC	ATAAAAGATTTGCAACCATTGCTAGTT	(zostera_marina_Chr02_39048162)	2.0	1286.0	0.0015552099533437																				3.25069e-19	0.333293	1286.0	47.0	0.967826	0.272939	0.244946	8.846609105669528e-16	True	5S49M
AAACAGAGTGGATACCAGAGGCAATAC	CATCACGTTCGCGACCGTCTCATTTTC	(zostera_marina_Chr01_1214927)	2.0	784.0	0.0025510204081632																				5.40645e-20	0.416249	784.0	39.0	1.54949	0.721939	0.71301	1.5235781869952316e-16	True	54M
AAACAGATAAAATAATATGCAAATCAA	TCACATATTATAATATGAAGAGGAGGA	(zostera_marina_Chr02_5736811)	1.0	440.0	0.0022727272727272																				1.93352e-17	0.512401	440.0	30.0	1.20514	0.461364	0.440909	4.855438207505669e-14	True	54M
AAACAGATAAACAGAAGAAAGTAAAAC	TACTTGTTCTTATAATTTATGAACCAC	(zostera_marina_Chr02_15741556)	1.0	545.0	0.0018348623853211																				1.28904e-12	0.32617	545.0	30.0	1.06797	0.26055	0.26055	2.5040263160431197e-09	True	54M
AAACAGATAAAGCTTTGTGAGATACTC	AGTACTACCGTACTCTGGTATGCTTGG	False	35.0	2195.0	0.0159453302961275																				1.82181e-234	0.900528	2195.0	22.0	2.22647	1.90934	1.88246	6.977671897738723e-230
AAACAGATAAGAAGGGTATTTTTAGAA	GCACGGTCGTTGCTCTAGAGACAACGA	(zostera_marina_Chr05_31385271)	1.0	667.0	0.0014992503748125																				2.25091e-19	0.355331	667.0	27.0	0.852348	0.17991	0.17991	6.169706704897896e-16	True	54M
AAACAGATATGGGTTGAAGCAACCCTA	ATCTAGGAACTGATCCATCAATTTCCA	(zostera_marina_Chr04_5231485)	1.0	779.0	0.0012836970474967																				1.41225e-08	0.231859	779.0	39.0	0.71754	0.133504	0.133504	2.1036782175797567e-05	True	54M
AAACAGATCAAGGATGATCAGATTTAC	CGGAAAAGGATCTCGACAGTGAAGTAC	False	1.0	1230.0	0.0008130081300813																				7.65382e-08	0.241137	1230.0	41.0	1.15763	7.85203	5.37886	0.0001079669257886	True	27M143N27M
AAACAGATCGGAGAGCACACGTCTGAA	CTCCAGTCACGAATCACCATCTCGTAT	False	6.0	66.0	0.0909090909090909																				6.51422e-08	0.885714	66.0	8.0	3.80079	5.15152	3.95455	9.235200547658898e-05
AAACAGATGTTACCATTGCTGTTTATG	TTTGGATGGAACACTATGGTCCTGAAA	(zostera_marina_Chr05_30773008)	11.0	11478.0	0.0009583551141313																				4.3148e-126	0.242246	11478.0	48.0	1.16075	0.26468	0.257188	7.996787044789224e-122	True	54M
AAACAGATGTTTTCTGCGACTACAACC	CCCGTCTGCATCTGTAAATATTGCGCT	(zostera_marina_Chr02_37312078)	1.0	899.0	0.0011123470522803																				8.10586e-23	0.368182	899.0	41.0	1.28578	0.51168	0.491657	2.559438353715559e-19	True	52M2S
AAACAGATTAGGATGGCTGAAGTAATC	AGCCGTGGCCGACACTGGCGAATTATT	(zostera_marina_Chr03_3213110)	4.0	3553.0	0.0011258091753447																				3.37907e-41	0.298729	3553.0	48.0	0.984431	0.228258	0.220659	1.831856931705704e-37	True	54M
AAACAGCAAAAATCAGAAAGATACCAA	CAGAAAACCGACGCGCAATATTTTTAC	(zostera_marina_Chr05_5675096)	1.0	736.0	0.0013586956521739																				4.10723e-30	0.427199	736.0	44.0	1.21616	0.572011	0.532609	1.6610227078794538e-26	True	52M2S
AAACAGCAAAACTTCTGTAATTAGTAT	CTAAATCTAATATCTGGCAGAATACAA	False	1.0	713.0	0.0014025245441795																				5.352230000000002e-18	0.374595	713.0	47.0	1.16383	0.580645	0.558205	1.3805349962993127e-14
AAACAGCAAACCAGCTTAAGAAGGTCA	TGGCTGTTGCCGTTTCAAATTTTGTGA	(zostera_marina_Chr05_24278420)	3.0	2247.0	0.0013351134846461																				5.38467e-80	0.489245	2247.0	48.0	1.37727	0.539386	0.522474	5.888943296146505e-76	True	53M1S
AAACAGCAACACCACCTGAGAGTTTTC	CTAGTCTTTCCTGTACTTTCTCCCGAA	(zostera_marina_Chr01_6831978)	1.0	612.0	0.0016339869281045																				5.12031e-28	0.446154	612.0	31.0	1.16251	0.341503	0.330065	1.940371023096589e-24	True	53M1S
AAACAGCAAGGAGTGGTTTTATTACAT	TGCATTAATCATCCTATTCATATCGGC	(zostera_marina_Chr05_17671191)	1.0	1115.0	0.000896860986547																				3.00844e-11	0.235712	1115.0	47.0	1.24941	0.47713	0.469058	5.37012574779243e-08	True	54M
AAACAGCAATTTTTATCAAAATAGAGT	GAATATTCATGATATAAGTCAAACACT	(zostera_marina_Chr04_25782380)	1.0	753.0	0.0013280212483399																				3.47189e-09	0.306313	753.0	45.0	1.09195	0.320053	0.297477	5.40247261832916e-06	True	54M
AAACAGCACACCCGATTAATGAAATGT	TTCATTTCCAGTTTTTCTTATTGCGAG	(zostera_marina_Chr05_32296428)	1.0	443.0	0.0022573363431151																				1.47392e-06	0.293359	443.0	33.0	1.11921	0.302483	0.302483	0.0018863720694684	True	52M2S
AAACAGCAGAGTAAGTAGCAAATTACA	ATAACATATGTTTTGTTTGGCAGTTTG	(zostera_marina_Chr05_26498162)	1.0	230.0	0.0043478260869565																				1.73082e-14	0.782895	230.0	24.0	1.14253	0.495652	0.495652	3.744262036974315e-11	True	52M2S
AAACAGCAGCAGGATGATGAGGATGAC	GGGGAAGAAGAAGAAGAAGAAGAAAAA	(zostera_marina_Chr03_29285446)	5.0	2768.0	0.0018063583815028																				1.14267e-81	0.483338	2768.0	48.0	1.43295	2.47868	2.4664	1.2784181560438223e-77	True	4S50M
AAACAGCAGTGTAACCACAGCAGAATC	GGAATTTGGAATTCGGAATGAACTCGA	(zostera_marina_Chr06_28148012)	1.0	476.0	0.0021008403361344																				8.22895e-16	0.51284	476.0	36.0	1.12158	0.394958	0.392857	1.908515524997456e-12	True	52M2S
AAACAGCATCCAAAACTTGGTGAAGTC	GTGATTGGAATTTAAGCTTTTTAAATC	(zostera_marina_Chr04_6580482)	3.0	2734.0	0.001097293343087																				3.95244e-07	0.134547	2734.0	48.0	0.754946	0.140088	0.126554	0.0005283035002265	True	2S52M
AAACAGCATTTGTTATCTCAGGTACCG	ATAATTGTTCATGGTATGCTTGGCTGC	(zostera_marina_Chr05_3217195)	2.0	2612.0	0.0007656967840735																				1.34285e-57	0.341501	2612.0	48.0	1.21382	0.470904	0.429173	1.0281604550643883e-53	True	48M6S
AAACAGCCAACGGCTGAGATTTTTCCA	AGTTGTTTTCGTACTCTCTGGTGCCGC	(zostera_marina_Chr06_18133964)	2.0	2120.0	0.000943396226415																				1.32623e-53	0.454624	2120.0	48.0	1.07088	0.292925	0.292925	9.42115173930959e-50	True	54M
AAACAGCCACCTCCAGTCACCAGTATT	GAATTGCAAATCCGTCTTTGAGATCAG	(zostera_marina_Chr03_35241334)	1.0	631.0	0.0015847860538827																				2.05153e-29	0.614825	631.0	43.0	1.24348	0.522979	0.507132	8.120460029005115e-26	True	40M1D14M
AAACAGCCACGCATGCTCTAGATATCA	CGGGATCCCTTTTAATCTCCTCATCTT	(zostera_marina_Chr01_35899775)	3.0	2563.0	0.001170503316426																				9.53208e-101	0.466027	2563.0	48.0	1.31978	0.447913	0.428794	1.3529601914309688e-96	True	54M
AAACAGCCCCTGTCAAGGTACCACTGT	TGTCTCTCTTCTCAAACTCTGTCGGTT	(zostera_marina_Chr05_23754886)	1.0	217.0	0.0046082949308755																				8.14805e-07	0.499745	217.0	20.0	1.50676	0.603687	0.539171	0.0010636406668176	True	54M
AAACAGCCTCCTAAGTCCTGTTCTAGT	GCCTACACAACGTAAATGATTGATTTT	(zostera_marina_Chr01_41388227)	1.0	1068.0	0.0009363295880149																				5.97105e-13	0.31903	1068.0	47.0	1.13484	0.345506	0.344569	1.1833847288501671e-09	True	54M
AAACAGCGGCGATACTACTGGAAAGTA	CTGTTTCGAAATTTCCCATACGTAATC	(zostera_marina_scaffold_70_48902) (Zostera_marina_chloroplast_NC_036014.1_72603)	3.0	1767.0	0.0016977928692699																				7.206579999999999e-43	0.378208	1767.0	44.0	1.19485	0.416525	0.307866	4.0654270207980325e-39	True	54M
AAACAGCTCTTGTTCTCCAAACTCCAC	CGCATCATAGACGGTCATCTTAGTCGT	(zostera_marina_Chr06_19601982)	2.0	1576.0	0.0012690355329949																				3.37765e-38	0.444739	1576.0	41.0	1.37797	0.492386	0.477157	1.701047899140757e-34	True	54M
AAACAGGAAATCGCCGGAGGTCTCGCC	TAAAATAAAAGGCCAACGGACATCGCG	(zostera_marina_Chr01_34044457)	1.0	471.0	0.0021231422505307																				6.3702699999999996e-27	0.527861	471.0	37.0	1.35026	0.530786	0.467091	2.329903027657064e-23	True	54M
AAACAGGAAATGGTGAAGGTTTCGACT	TACTTTGCGATGATGTTCGGAGCTTTC	(zostera_marina_Chr01_37275200)	2.0	4123.0	0.0004850836769342																				2.96677e-113	0.407137	4123.0	48.0	1.1517	0.511521	0.511521	4.834202867307072e-109	True	1S53M
AAACAGGATCACTGAATAAGGAATTTA	CTACAAATGCAAAATACAGCAGACACA	(zostera_marina_Chr04_24456889)	2.0	1327.0	0.001507159005275																				6.444070000000001e-30	0.356782	1327.0	47.0	1.24943	0.696307	0.662396	2.590061156411832e-26	True	54M
AAACAGGATTTGACACTTCATGGGAAT	CCAGGTGGATCGAGATATCAGTTTGTT	(zostera_marina_Chr03_4604698)	11.0	20451.0	0.0005378710087526																				1.77386e-54	0.14023	20451.0	48.0	0.681988	0.120728	0.109188	1.280185299835873e-50	True	54M
AAACAGGCACAGGAAATTCGGGATGAC	ATAAGGCATCCCCAGACATCATACTAT	(zostera_marina_Chr04_31705471)	1.0	380.0	0.0026315789473684																				1.55512e-15	0.517218	380.0	34.0	1.19527	0.568421	0.534211	3.5554742417952254e-12	True	54M
AAACAGGCATTCCTGGACAGGTTTTCT	TAAATCTGATATCAGGTAGATACACAT	(zostera_marina_Chr06_7078496)	1.0	265.0	0.0037735849056603																				1.5957400000000002e-18	0.624772	265.0	29.0	1.22175	0.498113	0.498113	4.215394765423849e-15	True	54M
AAACAGGCCGATTTCCAGGCCATAGAT	ACTTAACACACGCTGGATTTATTGAGT	(zostera_marina_Chr06_21735147)	2.0	2112.0	0.0009469696969696																				3.74025e-62	0.394586	2112.0	48.0	1.12223	0.378788	0.367424	3.1025247702694665e-58	True	54M
AAACAGGCTTCCCGCTTAGATGCTTTC	AGCGGTTATCCCTCCCGCACGTAGCTA	(RF_all_ACSH02000005.1/1-210_42)	5.0	250.0	0.02																				6.21405e-09	0.677538	250.0	10.0	2.27452	1.028	1.02	9.493937711724322e-06
AAACAGGGCCAGATTTGGTGCCTAGAA	TACCAGTTGGGGCTTGAGGATCAACAT	(zostera_marina_Chr04_31928854)	6.0	6278.0	0.0009557183816502																				5.83523e-20	0.137048	6278.0	48.0	0.730014	0.130137	0.114686	1.6420929038058934e-16	True	54M
AAACAGGGGGCGGCTGAGTTTGACTAT	GGTATCCATGACGCATCAATCCGGATT	(zostera_marina_Chr03_30382723)	1.0	725.0	0.0013793103448275																				6.76928e-31	0.599752	725.0	30.0	1.23412	0.398621	0.398621	2.8012211583250182e-27	True	54M
AAACAGGGGTAATTTCTTGCTGATCTA	TATTTATACTGGACTCGGCACATTCAT	(zostera_marina_Chr02_36856693)	2.0	2027.0	0.0009866798223976																				8.881480000000001e-69	0.450019	2027.0	48.0	1.22993	0.544154	0.524914	8.214433997021796e-65	True	54M
AAACAGGGTATACAATGAAAAACTGGT	CGACTGAGAGAAACTTCACTTCTACCG	(zostera_marina_Chr05_27227946)	2.0	824.0	0.0024271844660194																				1.06195e-11	0.304403	824.0	46.0	1.18417	0.324029	0.324029	1.9507311395486483e-08	True	54M
AAACAGGTTTGTGGTATGGGGAAAAAT	AACTCAAGATGAAAAGAATTTAAATAA	(zostera_marina_Chr04_27075927)	2.0	1835.0	0.0010899182561307																				5.99652e-32	0.352587	1835.0	48.0	1.18541	0.396185	0.388011	2.558611957395858e-28	True	54M
AAACAGTAACAATTGGGAAATCTGTAT	CTCTCCTCTGACTAACTTCTCTTCAAG	(zostera_marina_Chr06_23788978)	2.0	1837.0	0.0010887316276537																				1.67444e-56	0.438741	1837.0	48.0	1.21253	8.78225	1.96843	1.2561052813462804e-52	True	27M2D27M
AAACAGTACATATTATATACATACGAC	CTGCCCAGAAACACCTCCCGAATCATC	(zostera_marina_Chr05_4155880)	4.0	3332.0	0.0012004801920768																				1.98248e-31	0.245763	3332.0	48.0	1.04833	0.235894	0.228391	8.333726242894055e-28	True	54M
AAACAGTATGCGCGTGTGGTGCTTTCC	TCTAGATTTCGATAGCCATGATCCCAA	(zostera_marina_Chr06_21497252)	2.0	1410.0	0.001418439716312																				5.309000000000001e-26	0.463728	1410.0	35.0	0.914645	0.194326	0.19078	1.8823636183075184e-22	True	54M
AAACAGTCGATTGATATGTCTGGACAT	ATGAACGGGTATTGAAGGACAATCGTT	False	3.0	1448.0	0.0020718232044198																				6.411579999999994e-125	0.775169	1448.0	19.0	1.76229	0.730663	0.698895	1.1754735396568922e-120
AAACAGTCGCAGCCACCTGGTCACTGC	GGCCCTCATCTGCTTAAGGAGCAAGTC	(RF_all_CP002339.1/194710-197700_1815)	57.0	1870.0	0.0304812834224598																				3.42877e-36	0.415709	1870.0	25.0	3.42526	5.00749	4.68663	1.642259983156903e-32
AAACAGTCGCCTGGGCCTATTCACTGC	GGCTCTCGCGGGCTTACACCCACAAGA	(RF_all_LQWY01000037.1/1-2931_1758) (mge_aclame_genes_all_0_gene:plasmid:141404_1745)	5.0	312.0	0.016025641025641																				4.11796e-22	0.786341	312.0	9.0	2.55058	4.98397	3.0609	1.26523199689516e-18
AAACAGTCGCCTGGGCCTCTTCACTGC	GGCTCTAATTTTATTTAGAGCGTCTCT	False	6.0	170.0	0.0352941176470588																				1.17748e-10	0.683739	170.0	7.0	3.34169	6.88235	4.90588	2.023441062846806e-07
AAACAGTCGCTTGGACCTTGTTATTGC	AACCTAAAAGGTACCCCTTCTACCGAA	(RF_all_FP102296.1/54933-51979_1751)	1.0	546.0	0.0018315018315018																				5.22555e-12	0.471108	546.0	12.0	0.923815	0.225275	0.188645	9.783814523811448e-09
AAACAGTCGGATTCCCTTTGCCCGTTG	AGTTCTAGTTTGGAGCATGCCGGAGGC	False	3.0	1206.0	0.0024875621890547																				8.47671e-24	0.256479	1206.0	14.0	0.788108	0.614428	0.562189	2.776376273375119e-20
AAACAGTGACCGTTGATATGAAACAGA	TCTCTATGCCAACCGCCAGATCGCCTG	(zostera_marina_Chr04_2073050)	2.0	2106.0	0.0009496676163342																				7.192670000000001e-69	0.456176	2106.0	48.0	1.30115	0.517569	0.493827	6.663807065146507e-65	True	54M
AAACAGTGCTCTGTCCAATTCATCAGT	GAATACTAGATCAAAGAACTCATTAGA	(zostera_marina_Chr05_5828499)	2.0	711.0	0.0028129395218002																				7.94272e-11	0.309003	711.0	44.0	1.85682	2.48101	2.12658	1.379920129237483e-07	True	54M
AAACAGTGGGCACAGTGGCGCAGATGG	GTTGTAGGAGGAGGGAGAAGCAACAGA	(zostera_marina_Chr06_22335879)	2.0	2433.0	0.0008220304151253																				5.96417e-32	0.34651	2433.0	46.0	1.03763	0.276202	0.270859	2.545086386263895e-28	True	52M2S
AAACAGTTGAGGGAAGAACAGCTGGAA	ACAACAATTCTATCTAATTCAACAGAT	(zostera_marina_Chr02_4673754)	1.0	240.0	0.0041666666666666																				4.09381e-10	0.508234	240.0	25.0	1.27746	0.533333	0.533333	6.783605054282601e-07	True	51M3S
AAACAGTTGAGTCCATCGAATTCCAGA	GAAAACCGTTGCTTCTGTTTCCTCTGC	(zostera_marina_Chr05_30895414)	2.0	1306.0	0.001531393568147																				4.53164e-13	0.320072	1306.0	37.0	0.989554	0.228943	0.228943	9.049162019395023e-10	True	54M
AAACAGTTGCTTGGATCTTGATATTGC	AACCTTATTGAAAATAAGGCAATCCTT	False	2.0	141.0	0.0141843971631205																				1.47174e-08	0.656044	141.0	7.0	2.5337	9.56738	6.34043	2.189442670735829e-05
AAACAGTTGCTTGGATCTTGTTATTGC	AGCCTTAAAAAGGCACTCCTTCTCCCG	(RF_all_EF067920.1/114024-111149_1700)	3.0	96.0	0.03125																				2.85967e-13	0.931818	96.0	5.0	2.6785	8.78125	5.29167	5.776694455682261e-10
AAACAGTTGCTTGGGCCTATTCACTGC	GGCTGACATAAAGCCAGCACCCCTTCT	(RF_all_FSGV01000034.1/3879-977_1727)	4.0	161.0	0.0248447204968944																				3.76743e-08	0.605907	161.0	7.0	2.99444	3.84472	2.44099	5.4352209043515344e-05
AAACAGTTGGGAAGTTGGATTGATCGG	CCATGATAGCTTGAGCTGTAGGCGGAG	False	3.0	4611.0	0.0006506180871828																				7.87221e-59	0.259114	4611.0	48.0	1.12111	3.95532	2.13858	6.1699067067748885e-55	True	19S35M
AAACAGTTGGGCTTGGAATTTAGATAG	AGAAATGAATAGAATGTAGATGCATCA	(zostera_marina_Chr03_32354417)	4.0	6974.0	0.0005735589331803																				0.0	0.462289	6974.0	48.0	1.25555	0.540149	0.526097	0.0	True	54M
AAACAGTTGTCTTTCTTGAAGTACTTG	TTGGATCTCATCGTCGATGACCCCTCC	(zostera_marina_Chr05_25158534)	13.0	4500.0	0.0028888888888888																				8.133849999999999e-131	0.516882	4500.0	46.0	1.59337	0.416222	0.388	1.5725995150168387e-126	True	54M
AAACAGTTTCCCTCCCGTACATCCTCA	GCAAAGGTGTCGATCTTAAAAGGTATG	(zostera_marina_Chr02_37011280)	1.0	112.0	0.0089285714285714																				6.69798e-09	0.701704	112.0	11.0	1.29549	0.455357	0.455357	1.0208096314128335e-05	True	54M
AAACAGTTTTTAAGCAACAAAATACAC	TGCTCGTCACTCCAATCATCGAGGATA	(zostera_marina_Chr02_15393930)	2.0	3007.0	0.0006651147322913																				6.4115900000000005e-24	0.179964	3007.0	46.0	1.26652	0.444297	0.438643	2.1096501201773206e-20	True	54M
AAACAGTTTTTCTAAAATAATCTTTCG	AACGATTCTAAAGGTTACTAGCTACTT	(zostera_marina_Chr05_31294829)	3.0	4601.0	0.0006520321669202																				7.19916e-68	0.311875	4601.0	47.0	1.04318	0.292762	0.279939	6.564712326120557e-64	True	54M
AAACATAAAACAATACTCAAACTCAAT	CACAGAAGATCAGGATCAAAAAGGGAT	(zostera_marina_Chr01_41867503)	4.0	5489.0	0.000728730187648																				3.91556e-190	0.460789	5489.0	48.0	1.23109	6.3374	0.924576	1.1701679802166855e-185
AAACATAAATTAAGCACCTTCAAACTA	ATAAACGTATATGTACAGGGAAGAGAC	(zostera_marina_Chr02_2762715)	2.0	2588.0	0.0007727975270479																				2.62483e-81	0.534069	2588.0	48.0	1.28461	0.537867	0.471406	2.922198121716661e-77	True	29M1D25M
AAACATAACCAATCGACGGATGTGAAT	TCCGTTCCGGTTAAACAACCGCCGGGA	(zostera_marina_Chr06_6405366)	10.0	9534.0	0.00104887770086																				5.80284e-204	0.328863	9534.0	48.0	1.359	0.432138	0.42553	1.879499975399247e-199	True	54M
AAACATAACCAGCTAAACACATGAATT	AACAAAAACTAGACTGTATCCAATGTT	(zostera_marina_Chr06_29140317)	1.0	1019.0	0.000981354268891																				2.16542e-28	0.442912	1019.0	48.0	1.16051	0.50736	0.503435	8.303806501161763e-25	True	51M3S
AAACATAAGAAATTAAACAATCCAAGA	ACGAAGAGCGCAAGCAGCCTAAGTACC	(zostera_marina_Chr02_38226242)	1.0	341.0	0.002932551319648																				4.27569e-11	0.469399	341.0	27.0	1.14459	0.410557	0.410557	7.556366003592953e-08	True	54M
AAACATAAGATTAAAAAGTAAAGGCAA	ATTTAAACTAGTGCTGGTTTTAAATTT	(zostera_marina_Chr06_2920017)	1.0	401.0	0.0024937655860349																				2.3498900000000004e-18	0.535695	401.0	36.0	1.23323	0.501247	0.476309	6.160503641865478e-15	True	54M
AAACATAAGTACAGCTGCCCAGGTGAA	GATATTGAAGTGTCCAAAGATACAACT	False	1.0	387.0	0.0025839793281653																				1.5641e-08	0.342308	387.0	34.0	0.973827	5.12661	3.66408	2.3224086869670213e-05
AAACATAAGTCCGCCAAAAGCCGCCAT	TATACATGACACGACAACAACCGGCAG	(zostera_marina_Chr06_23682197)	6.0	2541.0	0.0023612750885478																				1.51591e-41	0.375455	2541.0	45.0	1.26494	0.395907	0.387249	8.284509268392302e-38	True	2S52M
AAACATAATAAGAACTAGCGTCTCTAA	GCTACTACACCTTTCCTTGTATGTGCC	(zostera_marina_Chr01_1942379)	2.0	719.0	0.0027816411682892																				2.15151e-27	0.416054	719.0	41.0	1.40704	0.552156	0.539638	7.991007906641376e-24	True	54M
AAACATAATAATGATTCTAACATTTGA	ACTTTAAAGTAGGTTTTGCACAATAAA	(zostera_marina_Chr01_40366267)	2.0	1550.0	0.0012903225806451																				9.42554e-37	0.385127	1550.0	46.0	1.07084	0.30129	0.285161	4.580628891959359e-33	True	54M
AAACATAATGACCATCTCTATCATCCT	CTCTCCACGGCGAAGGTCTGACCCTAG	(zostera_marina_Chr05_9973682)	1.0	288.0	0.0034722222222222																				2.59783e-07	0.419604	288.0	29.0	1.1685	0.447917	0.416667	0.0003522477970951	True	17S37M
AAACATACAAAACAAACATAGTATATC	CATCCATCCATACATCATGATCCTTGC	(zostera_marina_Chr01_41765511)	14.0	16066.0	0.0008714054525084																				8.05346e-200	0.303152	16066.0	48.0	1.18168	2.29472	1.53523	2.549767321801026e-195	True	54M
AAACATACAAACCAAATAAACAAACAA	ACAAACCAAACAAAAATACAAAATTTA	(zostera_marina_Chr02_38998043)	3.0	2816.0	0.0010653409090909																				7.6587e-107	0.556281	2816.0	48.0	1.3587	0.529474	0.470881	1.1640132665691989e-102	True	1S53M
AAACATACAACGGGATATAAGACCAGC	TAGAAGTGAAATTCCATCATGCCTTAC	(zostera_marina_Chr02_3131376)	1.0	282.0	0.0035460992907801																				7.45909e-07	0.414427	282.0	30.0	1.06675	0.301418	0.301418	0.0009766004564264	True	54M
AAACATACAATCAAGATCCATATGCCC	GAATGGCGTACACAACAAAATCAAAGT	(zostera_marina_Chr02_27372751)	2.0	2720.0	0.000735294117647																				8.99155e-36	0.317281	2720.0	45.0	1.2697	0.511765	0.486029	4.262171061667955e-32	True	33M1D21M
AAACATACATACACTTTCACCTTTAGG	AACCATTTATATAATCTACCTGATCAA	(zostera_marina_Chr01_42440324)	1.0	1764.0	0.0005668934240362																				6.326299999999999e-53	0.437783	1764.0	48.0	1.17914	0.402494	0.402494	4.435857334353687e-49	True	54M
AAACATACATCCACAGTAGCCATTCCC	ACAACCCAAACCAGAAAAATATAGACC	(zostera_marina_Chr02_2211578)	7.0	6207.0	0.0011277589817947																				5.30511e-11	0.12882	6207.0	48.0	0.929015	0.749315	0.25729	9.322072349223225e-08
AAACATACATTCAGAAAGCACTGACCG	GCCAGGACCCAGTAAAGTAAGAAGGGA	(zostera_marina_Chr05_906515)	1.0	976.0	0.0010245901639344																				1.03797e-25	0.487192	976.0	47.0	1.17125	0.444672	0.42623	3.643282111990442e-22	True	2S52M
AAACATACGGTTGCAAAACGAAATCAG	TCAGTTGAGAAGTATGCAACTAACACC	(zostera_marina_Chr06_1132658)	1.0	294.0	0.0034013605442176																				7.87843e-07	0.401492	294.0	25.0	1.07958	0.272109	0.272109	0.001029621961471	True	54M
AAACATACTTGCCAAGTAATGGCGGTC	GAAGTTGAAGCACAACCCAGTACGCAA	(zostera_marina_Chr01_40132657)	2.0	1149.0	0.0017406440382941																				2.58495e-43	0.498886	1149.0	44.0	1.21428	0.475196	0.475196	1.4736054372845532e-39	True	54M
AAACATAGAAGGCCGAACCCTGATATG	ACAAGCACTTCACCAACATCGTTAGAT	False	1.0	986.0	0.0010141987829614																				6.0719300000000004e-33	0.483624	986.0	48.0	1.18987	0.46856	0.446247	2.6642559624945654e-29	True	35M73N19M
AAACATAGACAAGCGTGGATCTTCTTT	TTCTTCTTCTTCTTCTTCATCATCAGA	False	3.0	1639.0	0.0018303843807199																				7.171030000000001e-29	0.363495	1639.0	48.0	1.50342	5.65223	4.63636	2.791800104174409e-25	True	12S42M
AAACATAGATTTAGTAGGCTCTTTTTC	GAAACTGACGATTAAAGTTATCAATGA	False	2.0	1089.0	0.0018365472910927																				2.8149e-25	0.435681	1089.0	46.0	1.30853	0.58494	0.56933	9.725933660290361e-22	True	14M218N10M1923N18M1450N12M
AAACATAGGAGAAGGATCTGGGTATGG	AACGATTGAAGCAGTACGGTGGTATGG	(zostera_marina_Chr01_40719466)	5.0	9714.0	0.0005147210212065																				6.23373e-71	0.212577	9714.0	48.0	0.927233	0.213609	0.203109	5.959725088302019e-67	True	54M
AAACATAGTATATCCATCCATCCATCC	ATAATGATCCTTGCAAGGTCATATGTG	(zostera_marina_Chr01_41765498)	11.0	15483.0	0.000710456629852																				5.78858e-159	0.279034	15483.0	48.0	1.08981	4.69605	1.89828	1.4005654091914339e-154	True	54M
AAACATAGTGAAGTTTTGGAACCTGCA	CATCCATCTTGACATTCAATGAAGTTC	(zostera_marina_scaffold_1368_8214)	1.0	1144.0	0.0008741258741258																				6.96459e-09	0.252272	1144.0	48.0	1.23653	0.516608	0.515734	1.0602857863227349e-05	True	9M3D45M
AAACATAGTTCTAATCACAACCATCCA	AACCGATATCTACCGACGACGACACAT	(zostera_marina_Chr03_1678534)	1.0	217.0	0.0046082949308755																				4.06184e-12	0.574427	217.0	20.0	1.2496	0.474654	0.474654	7.655313163037891e-09	True	54M
AAACATATAAATTGGCTCTCCCTAGCT	AGAACACCCTTGATCACACAACATAGC	(zostera_marina_Chr05_5764036)	2.0	1025.0	0.0019512195121951																				2.74498e-25	0.350581	1025.0	47.0	1.28518	1.41659	1.38829	9.488874794543877e-22	True	54M
AAACATATAGTAATCATCATCATATCT	TCTGTGTTTAGTATACAGTATATCTCT	(zostera_marina_Chr02_39679309)	1.0	1028.0	0.0009727626459143																				1.36593e-30	0.40856	1028.0	47.0	1.17856	6.37549	1.97568	5.603618246872189e-27
AAACATATCAAACATTTCATCATATTT	CCTTTTTAAAATTTGATTATCCTGTAA	(zostera_marina_Chr04_21203415)	56.0	1963.0	0.0285277636271013																				6.84691e-09	0.187569	1963.0	48.0	3.17475	1.91594	1.8813	1.0429171879808984e-05
AAACATATGAGTATGCTGTCTTATACG	GTACATTGGTATGGCTTTTACTTCTTC	(zostera_marina_Chr01_33533576)	1.0	335.0	0.0029850746268656																				7.66561e-19	0.601732	335.0	17.0	1.19071	0.38209	0.349254	2.0535356754981773e-15	True	54M
AAACATATGCTGACAACTGCGGCTGCA	AGGAAATATTGCAACATGCGTTTGTCA	(zostera_marina_Chr06_3405702)	2.0	1823.0	0.0010970927043335																				2.10081e-64	0.465965	1823.0	48.0	1.29208	0.568843	0.508502	1.8108126053055202e-60	True	54M
AAACATATTCAACAGGAGAGTGACTGA	CTCCTCCACGGCAACGAACGAACAGAT	(zostera_marina_scaffold_942_23167)	4.0	3223.0	0.0012410797393732																				3.789860000000001e-121	0.444344	3223.0	48.0	1.33661	0.475954	0.454235	6.692232473694526e-117	True	3S51M
AAACATATTTACAAAGGCTTTCGATAC	ATGGGAAGCTCAGACATGTACATCGGT	False	1.0	634.0	0.001577287066246																				2.12858e-17	0.434551	634.0	24.0	1.61704	5.64196	4.6041	5.333936839328049e-14	True	46M8S
AAACATCAAAATATATATACATATGCC	ATATGCAATATCCATTCATTATTACTT	(zostera_marina_Chr05_22294596)	2.0	881.0	0.0022701475595913																				1.17794e-26	0.440947	881.0	43.0	1.28937	5.20999	3.61748	4.269272332655378e-23
AAACATCAATGAACATAGATTTTCTCA	ACTGGTCAAAAGAAGAGGAATATTTAT	(zostera_marina_Chr04_21674565)	11.0	17487.0	0.0006290387144736																				4.593679999999999e-252	0.393198	17487.0	48.0	1.23828	4.16561	1.40567	1.9032837318967904e-247	True	54M
AAACATCACTAATTCTAAAAGAATTTC	ATGATAATCTTGCACGAGGCAGAGAAG	(zostera_marina_Chr06_20240654)	2.0	1364.0	0.001466275659824																				2.22411e-30	0.312215	1364.0	48.0	1.16518	0.345308	0.337977	9.065287093931348e-27	True	54M
AAACATCAGAAAAAGTCAACCCTCTCG	GCTGAGGTTTATTGACTAGTTCCCCAA	(zostera_marina_Chr02_38181407)	3.0	3846.0	0.000780031201248																				3.28814e-85	0.34758	3846.0	48.0	1.23489	0.398856	0.379875	3.86747953701608e-81	True	34M2D20M
AAACATCAGACATAGATTTTCTCCGGA	ACAGATTCCATTCTTTGGAGCCCGGTG	(zostera_marina_Chr03_28450215)	22.0	20497.0	0.0010733278040688																				1.63747e-224	0.213165	20497.0	48.0	1.06116	0.240913	0.227253	5.9522548185340785e-220	True	54M
AAACATCAGTATTGTTGTCATCTTCGC	CATAGTTTTTGTGGGATGTTCTAGATG	(zostera_marina_Chr04_3533376)	1.0	100.0	0.01																				2.04776e-06	0.663465	100.0	13.0	1.38505	0.43	0.43	0.0025915303574702	True	52M2S
AAACATCATAGCCTCAGCACCAAGATC	ATCTTTAAGACATCTCTTCACTCGGAT	False	8.0	6117.0	0.0013078306359326	-	Mt_ATP_synt	PF15704.8	1.3	12.9	0.0	1.3	12.9	0.0	1.0	1.0	0.0	0.0	1.0	1.0	1.0	0.0	-	-1.0	3.05822e-162	0.405669	6117.0	48.0	1.51476	0.497793	0.466405	7.566545515180024e-158	True	11S43M
AAACATCATCACCACATTGAAATGTGC	ATCGCTTCCCTACACCGTGTCCCTTAC	(zostera_marina_Chr06_6855998)	5.0	4390.0	0.0011389521640091																				5.59911e-19	0.140842	4390.0	48.0	0.823135	0.161276	0.146469	1.508918371447853e-15	True	54M
AAACATCATGCTTTGCCGTTTTCTAGG	CAAGTTTTCTAGAATGACTTCAACATC	(zostera_marina_Chr01_661723)	2.0	957.0	0.0020898641588296																				3.89051e-16	0.298361	957.0	46.0	0.99065	0.2372	0.2372	9.172869985861752e-13	True	54M
AAACATCCATGTTCAGAAGTGTCATCA	TTTGAGTCGTCTCCAACTGCGCAGTTT	(zostera_marina_Chr03_5635135)	1.0	117.0	0.0085470085470085																				4.62696e-06	0.6	117.0	15.0	1.11372	3.42735	1.7265	0.0056957442343817	True	54M
AAACATCCATTATGCTACTGAATTCAA	ACATTGAGGAAGCATTGGCCATCCAAA	(zostera_marina_Chr02_22143834)	1.0	760.0	0.0013157894736842																				1.26203e-08	0.269884	760.0	34.0	0.963929	0.257895	0.238158	1.886564073973436e-05	True	54M
AAACATCCCAAGAACTGCCCTTCTTCC	AAGATCAAAGCAAAGCAAAGCAGAGCA	(zostera_marina_Chr01_1051293)	1.0	202.0	0.0049504950495049																				2.30275e-07	0.557582	202.0	20.0	1.24739	0.534653	0.475248	0.0003134593802482	True	54M
AAACATCCCAAGGTAGTTGAAGTATAA	CAGTGTAGAAACATCACATAGAAGAAC	(zostera_marina_Chr06_22166477)	1.0	144.0	0.0069444444444444																				1.8959e-06	0.53116	144.0	11.0	1.21882	0.486111	0.402778	0.0024054462287034	True	16M1D38M
AAACATCCCATAGTGTAGACAATTTGT	TTCCTAGTCCGCATTCTGGGGCAAAGT	False	5.0	3459.0	0.0014455044810638	-	LisH_2	PF16045.8	2.3	11.3	0.2	2.9	10.9	0.2	1.2	1.0	0.0	0.0	1.0	1.0	1.0	0.0	-	-3.0	3.26309e-06	0.102016	3459.0	44.0	0.668111	0.883492	0.669847	0.0040640907065119	True	9S45M
AAACATCCGTAATTTCTAAAGTCTAGA	CATCAAGCACTTCAGTTCATTCAACTT	(zostera_marina_Chr04_6054393)	4.0	2433.0	0.0016440608302507																				6.496740000000001e-56	0.319677	2433.0	48.0	1.28341	4.40238	4.3806	4.819644244843164e-52	True	48M6S
AAACATCCTCCTCTTTTGAGGGTTCAA	ACATTCGTGAGGGTAATCTGGATTATA	(zostera_marina_Chr05_4825553)	1.0	220.0	0.0045454545454545																				6.24332e-09	0.524936	220.0	25.0	1.20582	0.709091	0.513636	9.537390404662817e-06	True	22M1D32M
AAACATCCTTCTAAATTCTAATCCTCG	TCCTCGTCGTCCTCGTCAGCCTTCTTG	False	5.0	2192.0	0.0022810218978102																				1.75495e-65	0.442827	2192.0	41.0	1.46205	4.41834	2.87363	1.5388049819309169e-61	True	31M127N23M
AAACATCCTTGGCAAATGCTTTCGCAA	TAGTTAGTCTTCAGTAAATCCAAGAAT	(RF_all_JH711608.1/4026-2218_913)	6.0	2467.0	0.0024321037697608																				2.7506e-55	0.693901	2467.0	20.0	0.889621	0.726794	0.64694	2.0152093899345973e-51
AAACATCCTTGGCGAATGCTTTCGCAG	TAGTTAGTCTTCAGCAAATCAAGAATT	(RF_all_MKZY01000025.1/6671-8468_903)	2.0	268.0	0.0074626865671641																				6.65732e-07	0.475431	268.0	20.0	1.9652	2.77239	2.34701	0.0008746772703719
AAACATCCTTGGTAAATGCTTTCGCAG	TAGTTCGTCTTCCAAAAATCCAAGAAT	(RF_all_FN649760.1/58063408-58064528_921) (zostera_marina_scaffold_175_105060)	58.0	6117.0	0.0094817721105116																				1.02315e-66	0.447402	6117.0	42.0	2.30889	0.912212	0.889325	9.157332395612046e-63	True	54M
AAACATCGAAATACACCTTTCCTACTG	TTGTTTGGTTTTCACAATTCAGATCGG	(zostera_marina_Chr04_4084349)	1.0	431.0	0.0023201856148491																				2.11081e-16	0.475922	431.0	31.0	1.15	0.412993	0.412993	5.042422567095855e-13	True	7S47M
AAACATCGACAGGTTGAGTTTCCACAC	CCAAACAAATCTATAACTTTAAACCAT	(zostera_marina_Chr01_29617582)	1.0	201.0	0.0049751243781094																				1.45202e-10	0.650646	201.0	23.0	1.12015	0.39801	0.39801	2.480285667006755e-07	True	54M
AAACATCGCTGAACAGTAGATGATCAG	TGGTTTCTATGTGATTTCTCACTTCAC	(zostera_marina_Chr05_26588018)	3.0	2852.0	0.0010518934081346																				2.73574e-147	0.583457	2852.0	48.0	1.26587	0.448457	0.442146	6.081998992296803e-143	True	54M
AAACATCGGCAAATCAGACTCCTCGAT	TTGATCATCTTCACCTGAATTTGGTTA	(zostera_marina_Chr04_27839035)	4.0	891.0	0.0044893378226711																				4.64506e-11	0.257515	891.0	40.0	1.87088	1.25028	1.23906	8.192270568842396e-08	True	1S53M
AAACATCTAATCAAGATGTGTATAATT	ACAATTAACTATTACAAATTATATTCA	(zostera_marina_Chr04_18918995)	1.0	322.0	0.0031055900621118																				7.79621e-11	0.486494	322.0	28.0	1.21613	0.496894	0.496894	1.3552437498049672e-07	True	54M
AAACATCTCATAAAGGTGATACCGATC	TGAGAAAGATCATCTACAGATTAAATG	(RF_all_LFYR01000429.1/166177-166387_138) (zostera_marina_Chr04_28644350)	1.0	811.0	0.001233045622688																				7.25726e-30	0.539222	811.0	29.0	1.1413	0.442663	0.440197	2.9122678941748296e-26	True	54M
AAACATCTCTATAAGTTTCCGGGCGGA	CAATTCTGTTCTTAGATGTTGCTTCAT	(zostera_marina_Chr02_2366015)	2.0	2164.0	0.0009242144177449																				1.73387e-36	0.367386	2164.0	48.0	1.22472	0.453789	0.431146	8.367947551410588e-33	True	54M
AAACATCTGACTGAACTTGAGAGCATG	CTGCTCTCCAGCGCGCTGCAGGGATCC	(zostera_marina_Chr02_3545724)	4.0	5431.0	0.0007365126127784																				2.54421e-141	0.352331	5431.0	48.0	1.27596	0.517032	0.498803	5.380373851070614e-137	True	53M1S
AAACATCTGATTCCTCCGTAGTGGCAG	TGGCAGCGGCAGCGGCAGCGGCGGCAT	(zostera_marina_Chr03_4027839)	6.0	5381.0	0.0011150343802267																				8.28864e-181	0.36682	5381.0	48.0	1.93572	0.933098	0.926779	2.3364069189870584e-176	True	2S52M
AAACATCTGCTTTATCTGTCAAATGGC	CCCTAGTTGCATACTCTGGAGCCATGT	(zostera_marina_Chr06_22039208)	4.0	3336.0	0.001199040767386																				2.97843e-10	0.171923	3336.0	48.0	0.766169	0.164269	0.130396	4.982251831101938e-07	True	54M
AAACATCTTACTTCTGCTACTGCTCTC	GTCTATGGATATCTCGCAGGTCATTGG	(zostera_marina_Chr01_2998706)	1.0	662.0	0.0015105740181268																				8.245919999999999e-27	0.535944	662.0	41.0	1.16145	0.501511	0.496979	3.004565532418215e-23	True	54M
AAACATGAATACAAAACAAAAACCAAC	ATATTAGCATAGTATAATAACTTATGA	(zostera_marina_Chr03_37620452)	2.0	2773.0	0.0007212405337179																				9.41542e-50	0.354737	2773.0	48.0	1.0711	0.333213	0.320591	6.1985451941245974e-46	True	54M
AAACATGACAAAGCGATTTGACGAGGA	CAAGCTAGATAGCAAGCAAAGCTCACA	(zostera_marina_Chr04_4583289)	4.0	5620.0	0.0007117437722419																				1.785e-156	0.352345	5620.0	48.0	1.22395	2.88078	0.739858	4.245080377854034e-152	True	54M
AAACATGACCGGAGTAACAGCTACTAC	CACCTTCATCCCCTGATACCGAGCTCC	(zostera_marina_Chr03_708484)	1.0	135.0	0.0074074074074074																				1.46297e-07	0.670297	135.0	13.0	1.20047	0.451852	0.451852	0.0002021290493259	True	54M
AAACATGAGATATTGACGCCGACACAT	GAGAGAATTGCGTTTTGCCTCCGGCGA	(zostera_marina_Chr01_33500838)	2.0	1742.0	0.0011481056257175																				7.83705e-63	0.511953	1742.0	46.0	1.1483	0.439724	0.419633	6.577662428368068e-59	True	54M
AAACATGAGCCAACCTTGATCTTGCTA	TGATTGATGGCCAAATCTAGAATTGAC	(zostera_marina_Chr03_9104161)	2.0	2189.0	0.0009136592051164																				5.88727e-71	0.427454	2189.0	48.0	1.17956	1.80219	0.733668	5.6305580501682044e-67	True	6S48M
AAACATGAGCCAAGTCTTTCATCGACC	GTTCCTTTAAAATGAGTTCAGGGATCC	(zostera_marina_Chr03_946578)	3.0	2725.0	0.0011009174311926																				4.8592e-38	0.210323	2725.0	46.0	1.04998	0.235963	0.223853	2.4380812134242053e-34	True	54M
AAACATGAGCCTTCGACGTCATCGCAC	ATCCAAGCCCTCTGACCGCTACGGCAG	(zostera_marina_Chr06_3686800)	4.0	2671.0	0.0014975664545114																				2.35202e-116	0.511899	2671.0	48.0	1.40075	0.536129	0.530139	3.9586489840859423e-112	True	54M
AAACATGATAACTGATTTTATTTATGT	GTAAGTGAATAATTAAGCAAGCAGTCA	(zostera_marina_Chr03_37481531)	2.0	1126.0	0.0017761989342806																				4.89385e-28	0.400815	1126.0	47.0	1.20618	0.515986	0.515986	1.855667300500724e-24	True	54M
AAACATGATCGATTCAACATGTGAGAC	CAAAATATCTGTAACCTAACAAGTTGA	(zostera_marina_Chr04_24325791)	3.0	2265.0	0.0013245033112582																				4.5361e-84	0.443187	2265.0	48.0	1.26522	7.30684	1.98631	5.254425208896654e-80	True	54M
AAACATGATGAAGTAGTAGTAGTACTA	AGAGTAGTAGCCAGTAGCCATTTGGGC	(zostera_marina_Chr04_3235237)	2.0	1553.0	0.0012878300064391																				3.77978e-10	0.183494	1553.0	43.0	0.668917	0.698648	0.522859	6.277018773723779e-07	True	54M
AAACATGATGATACATACTTCAATGTT	TTGTTAAATAGACAATTGAAGTGCAAA	(zostera_marina_Chr02_34329113)	3.0	1751.0	0.001713306681896																				2.1684e-13	0.111859	1751.0	31.0	0.570963	0.104512	0.0816676	4.4111571295902175e-10	True	54M
AAACATGATGTAAGGACTGACCTCGAG	ATCCGTAGCGACCTCGAAAGCATCCGT	(zostera_marina_Chr05_2763906)	2.0	2044.0	0.0009784735812133																				1.95563e-29	0.329193	2044.0	47.0	1.22343	0.377691	0.348826	7.745174837420462e-26	True	54M
AAACATGATTTGTGTCATCTTTTCTCT	GTTGGCTTTTGGGTTCGATGGGGCTTC	False	1.0	135.0	0.0074074074074074	-	Actin	PF00022.22	1.0	11.9	0.1	1.0	11.9	0.1	1.0	1.0	0.0	0.0	1.0	1.0	1.0	0.0	-	-1.0	3.28908e-09	1.0	135.0	2.0	1.29002	0.948148	0.933333	5.1268399770777655e-06
AAACATGCAAATCCAAATATCCACTGG	AGTCCATAAAAACATATGGTTCCAAGC	False	10.0	7299.0	0.0013700506918755																				7.05816e-36	0.191142	7299.0	44.0	0.893145	0.169338	0.154268	3.3542014277364383e-32
AAACATGCAATAGACTAATAGTTATAG	ACCTATCTAGTAATTTAAAAACATCTA	(zostera_marina_Chr06_3172498)	1.0	350.0	0.0028571428571428																				3.07951e-16	0.537143	350.0	31.0	1.16843	0.471429	0.471429	7.29754686980718e-13	True	4S50M
AAACATGCCAACTTGTTTGCAACATTC	TTCATGGTATAGTCATTTGCAACATAC	(zostera_marina_Chr06_18180246)	2.0	948.0	0.0021097046413502																				2.4618e-09	0.264052	948.0	48.0	1.17461	1.24684	1.24684	3.87010760166672e-06	True	52M2S
AAACATGGAAAAATACATACATATTTA	TTGATATAAACTGGCAAGCTGCCCAGC	(zostera_marina_Chr03_38239653)	6.0	4186.0	0.0014333492594362																				9.94682e-98	0.326584	4186.0	48.0	1.36854	0.483994	0.4699	1.3634900002390208e-93	True	54M
AAACATGGAGGACAATTCGGAAGGAAC	GAAATAGTTATGGATGGATTGCCTGAA	(zostera_marina_Chr06_28603026)	11.0	19911.0	0.0005524584400582																				8.018589999999999e-143	0.201761	19911.0	48.0	0.749751	0.148109	0.133142	1.7172721474002685e-138	True	54M
AAACATGGAGGTGTTCCAAAACCAACA	GCCCAAATAGCCACGCATGTCATCAAA	False	1.0	336.0	0.0029761904761904	-	WRC	PF08879.13	0.27	14.9	0.8	0.27	14.9	0.8	1.0	1.0	0.0	0.0	1.0	1.0	1.0	0.0	-	3.0	2.29407e-15	0.477888	336.0	26.0	1.4243	5.52083	4.16369	5.198720578994621e-12	True	16M132N38M
AAACATGGGTAACGGAAACAAATATCC	AGACCGATATGGATCCAAACCGGCCTA	(zostera_marina_Chr05_6204202)	1.0	146.0	0.0068493150684931																				1.81485e-12	0.852913	146.0	9.0	1.20653	0.417808	0.417808	3.493878109045415e-09	True	54M
AAACATGGTGGATCCTGATCACTGTCA	GAGTATTTCACTTCTTGATCTAAGATA	(zostera_marina_Chr04_27366908)	1.0	142.0	0.0070422535211267																				2.19672e-07	0.584615	142.0	17.0	1.11358	0.302817	0.302817	0.0002995296148436	True	54M
AAACATGTAGTTATGAAACACAGTTAC	ACGCTAATAAGTTGGGGTCGATCTTGG	(zostera_marina_Chr02_38046803)	3.0	3540.0	0.0008474576271186																				2.04437e-10	0.17617	3540.0	48.0	0.884857	0.20226	0.183616	3.457435201148571e-07	True	54M
AAACATGTCATACTTGTTATATCAATA	TGATCTTGCTTATTTTCTATACATATC	(zostera_marina_Chr05_26351017)	1.0	433.0	0.0023094688221709																				1.82977e-12	0.38246	433.0	35.0	1.29901	0.408776	0.408776	3.522029485891613e-09	True	54M
AAACATGTGAGGAGCAGCTGCCAATGT	CGGGCATGAGATTGCCAGAGACAAGGA	(zostera_marina_Chr01_41855674)	1.0	581.0	0.0017211703958691																				1.26738e-17	0.46641	581.0	35.0	1.2607	0.537005	0.533563	3.2108316498071265e-14	True	54M
AAACATGTGGGCTAAGAATGAACACAT	TTGGGATTGATATGCTACTCATCAGGA	(zostera_marina_Chr02_36848696)	2.0	2806.0	0.0007127583749109																				2.04168e-95	0.496227	2806.0	48.0	1.2353	0.411974	0.401283	2.724601661596828e-91	True	50M4S
AAACATGTGTATGACATGGCTCATCTT	AGATCTCTTTATTGAATATGGATCAAC	(zostera_marina_Chr04_24787963)	3.0	393.0	0.0076335877862595																				1.58893e-10	0.415881	393.0	31.0	1.80659	0.506361	0.496183	2.707234232030322e-07	True	54M
AAACATGTTTAGTATTACATATGTAAC	GAAATATTAACGAACGGTAAACATGAG	(zostera_marina_Chr06_2026091)	4.0	4378.0	0.0009136592051164																				3.37553e-160	0.546815	4378.0	47.0	1.27118	0.521928	0.509365	8.229815771646258e-156	True	54M
AAACATGTTTTGCGATTTCCCCTCATT	CTGACTTGTCTAATTTTCGTTTGGCCT	False	2.0	1372.0	0.0014577259475218																				2.70574e-10	0.255594	1372.0	46.0	0.958676	0.272595	0.233965	4.538737562430294e-07	True	33M234N21M
AAACATTAAACAGCATCCAAAACTTGG	TAAAGTCGTGATTGGAATTTAAGCTTT	(zostera_marina_Chr04_6580489)	3.0	3611.0	0.0008307947936859																				2.34919e-14	0.139639	3611.0	48.0	0.680195	0.127942	0.117142	5.0453106580177535e-11	True	54M
AAACATTAATCAAGCTTGTTCACTTAC	AAGATCGATCGTTTCGTAGAACCCTAA	(zostera_marina_Chr01_36923950)	1.0	1204.0	0.0008305647840531																				2.22015e-33	0.358979	1204.0	48.0	1.14027	0.392857	0.387874	9.865235952453469e-30	True	38M1D16M
AAACATTACAAGTTACTTGTTGTTATT	GTTGGGCCATTTTGAACCAGTCGATTG	(zostera_marina_Chr02_37366300)	1.0	494.0	0.0020242914979757																				1.6992e-11	0.405948	494.0	29.0	1.36539	0.524291	0.469636	3.0815930329452585e-08	True	40M14S
AAACATTACACATGCATATTATATAGA	TCGAAGAAGAAGAAGAAGAAGAATTCC	(zostera_marina_Chr04_1688706)	80.0	66188.0	0.0012086783102677																				0.0	0.208287	66188.0	48.0	1.50635	2.97883	2.91433	0.0	True	8S46M
AAACATTACATGATTACAACACAAAAC	GAAACCCTTCTCTCTCTCTCTCTCTCT	(zostera_marina_Chr01_31801555)	2.0	908.0	0.0022026431718061																				6.71573e-34	0.491574	908.0	46.0	1.46301	0.572687	0.568282	3.0272925690437532e-30	True	52M2S
AAACATTACTAATGTTTGCTCCAATAG	TTGGGATAACACAAAAGATAATCATAA	False	1.0	477.0	0.0020964360587002																				3.89122e-15	0.404558	477.0	39.0	1.13654	0.444444	0.438155	8.712768221567935e-12	True	40M93N14M
AAACATTATAACCGATGAAGGTGACGA	TGCTATTGCAACCATTACGTTAACAAG	(zostera_marina_Chr05_26498646)	1.0	482.0	0.0020746887966804																				7.07691e-11	0.432594	482.0	39.0	1.17404	0.392116	0.392116	1.233692075101111e-07	True	54M
AAACATTATAATTATAATACCAAACCG	ATAAATTTAATTTGGGATTTGATTTAA	(zostera_marina_Chr06_21540084)	2.0	1531.0	0.0013063357282821																				2.23064e-57	0.445935	1531.0	48.0	1.21202	0.487263	0.480732	1.7007112651672396e-53	True	2S52M
AAACATTATCCCAAGCAGCACCAGCAG	GAGCTCCAGATGTTGCCAACTCTGCCA	(zostera_marina_Chr06_21898426)	6.0	3281.0	0.0018287107589149																				8.603719999999999e-22	0.196721	3281.0	48.0	1.02693	0.196891	0.193234	2.6104172025307546e-18	True	54M
AAACATTATCCTTAACAATGCTACCAA	GGATCATATATTCAAACTAAACGAATA	(zostera_marina_Chr01_1410865)	1.0	751.0	0.0013315579227696																				8.05337e-16	0.420695	751.0	46.0	1.14475	0.498003	0.498003	1.8686247337646786e-12	True	54M
AAACATTATTAATCATCAAAAATGGTT	AGGACTTTGGACAAAATCCTTCCAGTT	(zostera_marina_Chr01_35856477)	1.0	161.0	0.0062111801242236																				7.67913e-12	0.717485	161.0	17.0	1.18786	0.515528	0.515528	1.4228862424965549e-08	True	52M2S
AAACATTATTCGATCAACCAGATATAT	ATGGTCGACTTATGTATGTATACATAT	(zostera_marina_Chr04_29905402)	3.0	3831.0	0.0007830853563038																				7.872800000000001e-45	0.308429	3831.0	11.0	1.11768	0.330723	0.310624	4.652198812711494e-41	True	54M
AAACATTATTCGATGTATACTAGCTAT	GGTGGCGGCTTAATTTATGTATGTATG	(zostera_marina_Chr04_29871053)	24.0	56001.0	0.0004285637756468																				0.0	0.471353	56001.0	46.0	0.920324	2.03559	1.25932	0.0	True	24M4D30M
AAACATTATTTGCATACTTCCAAGTTC	AAACAAGTTTATCTAGTTAATGTTTAC	(zostera_marina_Chr06_20331512)	2.0	1191.0	0.0016792611251049																				1.36579e-19	0.500166	1191.0	14.0	0.922179	0.207389	0.1822	3.780482575734524e-16	True	54M
AAACATTCAACGGTTCCCTGCAAATCT	GCAATTGCAGACAAGGGAATATTTATG	(zostera_marina_Chr02_38233890)	3.0	4238.0	0.0007078810759792																				8.12243e-35	0.132362	4238.0	43.0	0.647528	0.107126	0.103115	3.7546427319382366e-31	True	54M
AAACATTCAATAATGAGTCTAAGCAGC	TGCGACAGTACCTAGATCGGAGAGCAC	False	1.0	982.0	0.0010183299389002																				6.51651e-28	0.484382	982.0	47.0	1.2055	0.532587	0.515275	2.46093392915614e-24	True	14S40M
AAACATTCACCTTCCCAAAAATAAGAA	TCGATGACAGCAAAACCAATGTCAGTA	(zostera_marina_Chr02_37082694)	1.0	312.0	0.0032051282051282																				7.92443e-09	0.447527	312.0	31.0	1.10939	0.346154	0.317308	1.201827463636327e-05	True	54M
AAACATTCCTGCTGAAGTTGGAATCAA	AGATAGGGTGTCATTCTATGAATAAAT	(zostera_marina_Chr01_35379220)	1.0	243.0	0.0041152263374485																				1.5867e-09	0.471222	243.0	21.0	0.926611	0.234568	0.234568	2.527128082751172e-06	True	54M
AAACATTCGTCCATACCTCTCTTATCT	TGCTATAAAACCCATCTTCGATGTCTG	(zostera_marina_Chr01_24103345)	1.0	164.0	0.0060975609756097																				4.33509e-08	0.615787	164.0	20.0	1.34741	0.47561	0.47561	6.227418918148434e-05	True	54M
AAACATTCTCAGATGTTTCTCTCTCTC	TCTCTCTCTCTCTTTCAGTTAAGATAC	(zostera_marina_Chr05_4589457)	3.0	1442.0	0.0020804438280166																				1.5474700000000002e-29	0.360379	1442.0	48.0	2.26035	6.18308	2.62552	6.148161349861686e-26	True	36M4I14M
AAACATTGATTGATCAAAGATTGAAAG	AATTTACAGTATCCAATCTCTAAGAAA	(zostera_marina_Chr03_37017819)	2.0	2974.0	0.0006724949562878																				2.08199e-47	0.37994	2974.0	40.0	1.04554	0.283793	0.280094	1.3018160927351453e-43	True	54M
AAACATTGGAGATGCCAAGATGGCTTC	TCCGGTGGTGGAGGCGGTGTCTGAAAT	(zostera_marina_Chr03_1776277)	4.0	3686.0	0.0010851871947911																				3.85126e-09	0.133354	3686.0	48.0	0.575707	0.0916983	0.0865437	5.974045045373213e-06	True	54M
AAACATTGGGCTTAGATTTTTGTAAGC	CCATTCTTAATCTTGGAGTGTTTACAG	(zostera_marina_Chr04_28433616)	1.0	263.0	0.0038022813688212																				7.93138e-15	0.69036	263.0	23.0	1.41558	0.539924	0.539924	1.7470613821591858e-11	True	54M
AAACATTGTGCGCAACTCTGCAGTGTG	GAAATAAAAGCCAAAAATAAGTGCGTC	(zostera_marina_Chr03_38120902)	14.0	22395.0	0.0006251395400759																				0.0	0.429806	22395.0	45.0	1.27352	0.512168	0.488636	0.0	True	54M
AAACATTTAACATCCGACGTAACGTTC	ATTGATAAAACAACACTTCCACTGATT	(zostera_marina_Chr05_3804638)	1.0	470.0	0.002127659574468																				1.19224e-11	0.426477	470.0	35.0	1.1225	0.314894	0.314894	2.1829405772580432e-08	True	1S53M
AAACATTTAATTATTTTAGAGGAAAGA	TGATTAAACAATTATTATTACCGCTCC	(zostera_marina_Chr03_28543473)	2.0	1874.0	0.0010672358591248																				5.83684e-19	0.256815	1874.0	45.0	0.87717	0.177695	0.153148	1.5717287405547122e-15	True	54M
AAACATTTAGAAAGCAGCCGTAGTAGT	AGTAGTAGTAGATAAATGCAGCATTAC	(zostera_marina_Chr05_2933589)	2.0	1490.0	0.0013422818791946																				1.13721e-11	0.245899	1490.0	48.0	0.936157	1.75436	0.904027	2.084768951539517e-08	True	54M
AAACATTTATATCCAGTAGATTTCTCC	AACATAAAACACGATTTGCCTTCATCG	False	2.0	1260.0	0.0015873015873015																				5.57406e-06	0.172491	1260.0	47.0	1.39482	1.49921	1.49444	0.0068160556491208	True	16M749N38M
AAACATTTATTTTTAATAGTGCGTGAC	ATAGACATTATATAAAATATTATTGTC	(zostera_marina_Chr05_6758452)	8.0	14722.0	0.000543404428746																				8.477920000000001e-47	0.194167	14722.0	45.0	0.767491	0.166418	0.142847	5.231455143565153e-43	True	54M
AAACATTTCCAAAACCACCTTTTCCGA	TTATTTTATCAAAGTTGCTAGTCATGG	(zostera_marina_Chr05_7472335)	1.0	750.0	0.0013333333333333																				1.35448e-08	0.23808	750.0	46.0	1.27975	1.04667	1.02533	2.020386486725428e-05	True	54M
AAACATTTCCCAGAAGCTCCACTTTTT	GAACCAGTCCCTTTGAACTTTGAACAC	False	3.0	3282.0	0.0009140767824497																				3.44044e-15	0.168329	3282.0	48.0	0.788916	0.162401	0.139854	7.725811081182789e-12	True	17S37M
AAACATTTGCATGCAATGCCTGATGTG	CTACATATTGAACATCGGCCCCACTTC	False	1.0	673.0	0.0014858841010401																				2.9755000000000003e-25	0.512436	673.0	43.0	1.1339	0.473997	0.433878	1.0272031498927285e-21	True	35M4681N19M
AAACATTTGGGAAAAATGTTCAATACG	ATTATAGAATAAAAGTAAAGTAAGTAA	(zostera_marina_Chr04_27146360)	1.0	283.0	0.0035335689045936																				6.30076e-12	0.527947	283.0	29.0	1.16077	0.399293	0.39576	1.1735940337887184e-08	True	4S50M
AAACATTTGTACACCGGACCGTAACCA	CCTTCTCCGATATTCCGATCTGCTGAG	(zostera_marina_Chr02_34741079)	1.0	496.0	0.002016129032258																				4.25738e-06	0.372064	496.0	40.0	1.10559	0.352823	0.324597	0.0052554315125533	True	54M
AAACATTTTAAATGACATGTGAGAATC	TAAATGTAAATCTGTCTAAACATCAAT	(zostera_marina_Chr01_34122429)	1.0	1080.0	0.0009259259259259																				9.74676e-26	0.411778	1080.0	48.0	1.26088	0.575	0.517593	3.424561397615149e-22	True	8S46M
AAACATTTTATTCAATCATCTCCAGTA	GGTTCTTATTTCTATTTCAAATTATTA	(zostera_marina_Chr04_5424873)	4.0	6626.0	0.0006036824630244																				1.9591300000000003e-170	0.376982	6626.0	48.0	1.2166	0.442952	0.434802	5.1415263896855915e-166	True	54M
AAACATTTTCAACAAGTTAAATTTCCA	GAACCGGCGCGGTCGAATCGACCTCGC	(zostera_marina_Chr06_12407347)	63.0	4002.0	0.0157421289355322																				2.359920000000001e-18	0.14902	4002.0	48.0	6.51599	7.02024	5.72239	6.186383811773499e-15	True	54M
AAACATTTTTCCAAGAAATCTCTGCCT	TCTTCGGAGATGCTGGTCGGAGACTTG	(zostera_marina_Chr03_751554)	1.0	596.0	0.0016778523489932																				4.94985e-15	0.409396	596.0	24.0	1.26753	1.03356	1.03356	1.1021743179568934e-11	True	54M
AAACCAAAAAGTCCAGAGCTGCTAAAC	ACGTGACATGTTTTCTGAATCGGTCTA	(zostera_marina_Chr02_38476743)	2.0	1968.0	0.0010162601626016																				1.35923e-12	0.199089	1968.0	48.0	1.08578	0.299289	0.27439	2.63632851443115e-09	True	54M
AAACCAAAACCAAAACCAAAATAAGAA	TGAAAGAGAGAGGAAGAGAGTTACGCC	(zostera_marina_Chr01_2723259)	1.0	790.0	0.0012658227848101																				6.95593e-23	0.415537	790.0	43.0	1.28762	3.97595	1.47215	2.202158847374157e-19	True	54M
AAACCAAAACCAAAATAAGAATGAAAG	AGAGAGGAAGAGAGTATCGCCGTTCAC	(zostera_marina_Chr01_2723253)	1.0	934.0	0.0010706638115631																				7.00384e-14	0.299776	934.0	46.0	1.20618	4.80193	1.23233	1.4643317264531911e-10	True	54M
AAACCAAAATAAAAGAGATTGCCGGCG	TTGCCAGAGCCACCGACGACTGATATA	False	11.0	3868.0	0.0028438469493278																				1.81908e-11	0.193643	3868.0	48.0	1.01971	0.189504	0.164685	3.2928038857018514e-08	True	52M2S
AAACCAAAATCAGAAATCTTTGCATTA	AGATAACTGTCAAGTAAAACATTCGTG	(zostera_marina_Chr06_22058885)	5.0	8115.0	0.0006161429451632																				1.89998e-26	0.143899	8115.0	48.0	1.45047	1.09082	1.06691	6.837294323790334e-23	True	54M
AAACCAAACAAAAATTCATGATGGAAA	TATTGATATATTAAATGATGTTTATCG	(zostera_marina_Chr04_31724831)	4.0	3255.0	0.0012288786482334																				1.70805e-51	0.28383	3255.0	48.0	1.16514	0.327496	0.316129	1.1651476517609388e-47	True	54M
AAACCAAACAAACACCGGCATCGAGGT	TCACTTCCGATGGTACACTTAGCGTTT	(zostera_marina_Chr03_37141064)	1.0	144.0	0.0069444444444444																				1.14186e-11	0.723396	144.0	16.0	1.18657	0.4375	0.4375	2.0930090141689245e-08	True	54M
AAACCAAACAGAGATTCATTTCAAATG	ATTTGGCTTAAAGAGTACAGACGATTA	(zostera_marina_Chr05_4836507)	2.0	2378.0	0.0008410428931875																				1.96804e-77	0.329954	2378.0	48.0	1.21378	0.89487	0.884357	2.0725549079245568e-73	True	54M
AAACCAAACAGCCTCCTAAGTCCTGTT	CTAGTGCCTACACAACATAAATGAGTG	(zostera_marina_Chr01_41388232)	1.0	1063.0	0.0009407337723424																				2.56279e-17	0.373122	1063.0	47.0	1.17348	0.347131	0.34619	6.397909287359967e-14	True	54M
AAACCAAACATTTAGAAAGCAGCCGTA	GTAGTAGTAGTAGTAGATAAATGCAGC	(zostera_marina_Chr05_2933584)	2.0	1504.0	0.0013297872340425																				3.45958e-07	0.213265	1504.0	48.0	0.912445	1.36835	0.925532	0.000464613044226	True	54M
AAACCAAACCACAAAGAGAGTTTCAGA	TCCTGACTGGTGATTTATCCAGTTTAA	(zostera_marina_Chr01_24460304)	1.0	1478.0	0.0006765899864682																				1.79583e-61	0.459105	1478.0	46.0	1.20969	0.510825	0.510825	1.473233390713107e-57	True	54M
AAACCAAACCTCTCTTCTGGAAACTCG	CTATCTCGAACATGATGGAAACTCGTT	(zostera_marina_Chr05_423184)	1.0	734.0	0.0013623978201634																				7.432320000000001e-18	0.406801	734.0	47.0	1.15609	0.344687	0.344687	1.903746797694366e-14	True	54M
AAACCAAACTTCTTATTGCACAATCAT	CTCCAACCCCAATCAACTTAAGTACCG	(zostera_marina_Chr01_21757551)	1.0	282.0	0.0035460992907801																				1.02108e-10	0.543478	282.0	26.0	1.45703	0.549645	0.531915	1.7616173391162297e-07	True	54M
AAACCAAAGCTCTTACAGTCTGATAAG	TTGAGTTTTTCTTGGGAAGTTCAGAGA	(zostera_marina_Chr05_5369283)	1.0	379.0	0.0026385224274406																				1.01506e-11	0.453992	379.0	37.0	1.17343	0.395778	0.369393	1.8668767502575123e-08	True	54M
AAACCAAAGGAGACTTTATTTTATTCC	CTTCTCTGAATTCTCTCCCTCTCGCCT	(zostera_marina_Chr05_25608098)	1.0	495.0	0.002020202020202																				9.47711e-09	0.313184	495.0	38.0	1.36985	1.14747	1.13535	1.429262340959734e-05	True	54M
AAACCAAAGTATCAAGGCCCAAAGAAG	CCCTTGAATGTTTTCATCATCATAACG	(zostera_marina_Chr05_27666303)	1.0	440.0	0.0022727272727272																				2.92944e-17	0.506447	440.0	36.0	1.36299	0.484091	0.459091	7.292062158554281e-14	True	54M
AAACCAAATACAACTAAAATTAAAATC	AAACACAACTAAAATTAAACCCAAATA	(zostera_marina_Chr02_555437)	1.0	896.0	0.0011160714285714																				1.42574e-22	0.45938	896.0	48.0	1.26786	0.469866	0.459821	4.458858318469755e-19	True	54M
AAACCAAATAGCTGCGTCATATTGTTC	GTTTAGTAACGTTGTATTGGCGGCTAG	(zostera_marina_Chr06_27145405)	1.0	1598.0	0.0006257822277847																				9.76049e-52	0.539019	1598.0	46.0	1.20023	0.538798	0.515019	6.689624086685698e-48	True	54M
AAACCAAATTCGTCCACTGCCTGAGGA	TTTGTTCTGCTTGGAGGATATTGCATT	False	4.0	6309.0	0.0006340148993501	-	NACHT_sigma	PF17106.8	0.18	15.9	0.1	0.18	15.9	0.1	1.0	1.0	0.0	0.0	1.0	1.0	1.0	0.0	-	-1.0	7.845999999999999e-196	0.406222	6309.0	48.0	1.21026	0.428753	0.416865	2.428266701963061e-191	True	34M148N20M
AAACCAACAAAATAGAACCGCACGTCC	TATTTTATTATTCAATGCTAATATATT	(RF_all_LGAV01000016.1/6388-4604_773)	4.0	3022.0	0.00132362673726																				1.70866e-98	0.79992	3022.0	15.0	1.20452	0.287558	0.258769	2.3629811880573163e-94
AAACCAACAAAATAGTACCAAGGTCCT	ATCCCATTATTCCATGCTAATATATTC	(RF_all_CM000615.1/45338-43547_781)	5.0	2878.0	0.0017373175816539																				8.1033e-65	0.5959	2878.0	34.0	1.921	1.16887	1.11849	7.031507411120343e-61
AAACCAACACGTGTTATTATTTATCTC	ATGTTATCATATATTCATATCTAATCA	(zostera_marina_Chr01_25605514)	3.0	2880.0	0.0010416666666666																				1.00349e-19	0.175194	2880.0	37.0	0.677707	0.141667	0.122222	2.7945302296747624e-16	True	54M
AAACCAACAGGAGATCGCACAGAGAAT	TAGGAGAGTCGCGGTGCAGGTTTGGAA	(zostera_marina_Chr01_1707420)	6.0	6205.0	0.0009669621273166																				2.19981e-27	0.207427	6205.0	48.0	0.789456	0.139565	0.131668	8.16830675653994e-24	True	54M
AAACCAACATCCGTAAGACCGCCCTGT	CTTAGGCCCTGGCTTAGGTAGAGAGCA	False	1.0	1595.0	0.0006269592476489																				3.76695e-57	0.454528	1595.0	48.0	1.25873	7.81567	6.58746	2.8592252465213524e-53
AAACCAACCAGTGGAGGTTCGCTCCGA	CCATCACCACGACCGACGTCGTCGTAG	(zostera_marina_Chr06_3439626)	2.0	2214.0	0.000903342366757																				5.54616e-54	0.355201	2214.0	48.0	1.21528	0.415537	0.391147	3.967208012785663e-50	True	54M
AAACCAACCGATGTATAAACGGTTTTC	AGTACTAGTAATCCAGCAGCAAATGTA	False	2.0	80.0	0.025																				2.36144e-10	0.926829	80.0	5.0	2.1831	5.65	4.5875	3.977344480496508e-07
AAACCAACCTAACATCCTGTGTTTACC	ACCGAAATGCGTGGGCCTCACTCGCCT	(zostera_marina_Chr03_35377299)	2.0	786.0	0.0025445292620865																				3.7643e-20	0.409895	786.0	45.0	1.23808	0.491094	0.491094	1.0677774776079871e-16	True	54M
AAACCAACTCTTCTGGAGACTTTGATC	CCTCAATCTGTATAGAAATAAATTAAA	(zostera_marina_Chr01_1948266)	2.0	1408.0	0.0014204545454545																				7.97834e-69	0.55071	1408.0	48.0	1.27837	0.502841	0.495739	7.38541107216135e-65	True	54M
AAACCAACTGACTCCTCAGATAATCTT	GAAGGGGTACCAATTCTCTGTGAAAAA	(zostera_marina_Chr01_4889346)	2.0	992.0	0.002016129032258																				2.57942e-15	0.326434	992.0	46.0	0.950484	0.224798	0.208669	5.829225815690561e-12	True	33M2D21M
AAACCAACTTGGAGAAGTAGAGCTTCA	TTGTCGAGTCGGATGGTTTGGTGCAAA	(zostera_marina_Chr01_33855583)	2.0	737.0	0.0027137042062415																				5.55397e-17	0.331624	737.0	42.0	1.5075	0.495251	0.472185	1.364487093946277e-13	True	54M
AAACCAAGAACACACACTACTGCTTCT	AAAATTAATCTCCACTACTACCACAAC	(zostera_marina_Chr01_7038695)	5.0	5129.0	0.0009748488984207																				4.00142e-135	0.409981	5129.0	48.0	1.3768	0.466953	0.443166	8.0436731513574e-131	True	54M
AAACCAAGGAAGACAAGATATGACATG	GTGAATTAATGACTAGAATTTAGAGAT	(zostera_marina_Chr06_17078116)	12.0	15650.0	0.0007667731629392																				1.31727e-264	0.337933	15650.0	48.0	1.53472	1.02588	1.01233	5.729051318900738e-260	True	4S50M
AAACCAAGGACAACTGCGTTTGCTACA	CAACAACTGAAAGCAGAGGTCTTTTAG	(zostera_marina_Chr03_39120057)	6.0	9663.0	0.0006209251785159																				1.00068e-151	0.363549	9663.0	48.0	1.09846	0.297941	0.279313	2.2996987162419572e-147	True	54M
AAACCAAGGGATTCCGCAACGTCCAGA	GCGTGGGTGGCGGAGGAAGAGAAGTAG	(zostera_marina_Chr01_1216283)	5.0	11891.0	0.0004204860819106																				0.0	0.381792	11891.0	48.0	1.27093	0.881507	0.863258	0.0	True	54M
AAACCAAGGGTGACGGCACAGATCAAG	TTACAGTAGAGAACTTGAATGGATGAG	False	1.0	354.0	0.0028248587570621																				3.74675e-09	0.461485	354.0	7.0	1.54434	0.641243	0.641243	5.816589275401576e-06
AAACCAAGGTTGGAGATTATTGTGTGG	ATCTGGTGGCATATATGAGAAGTGACT	(zostera_marina_Chr01_32188125)	1.0	122.0	0.0081967213114754																				2.17001e-08	0.670479	122.0	16.0	1.24998	0.459016	0.442623	3.187077738792051e-05	True	54M
AAACCAAGTTGATTCTGTTCCGGGACT	ATCCGGCCAACTTCGGGTTTTGTCTGT	(zostera_marina_Chr02_39875480)	1.0	874.0	0.0011441647597254																				1.53925e-07	0.210328	874.0	36.0	1.01016	0.21167	0.201373	0.0002123291756654	True	54M
AAACCAAGTTTACACCGACGTTCTGTA	TTTTAGGATGCCTAAAGAAATGGCCAG	(zostera_marina_Chr03_33389596)	9.0	12799.0	0.0007031799359324																				1.62726e-35	0.15097	12799.0	48.0	0.620983	0.117587	0.0949293	7.660709338813994e-32	True	54M
AAACCAATAGAAAATGAATGAAGTTTC	GTTCCCCATTGTTTTGCAACTTTATTT	(zostera_marina_Chr03_21505509)	1.0	401.0	0.0024937655860349																				3.65443e-15	0.433948	401.0	35.0	1.12837	0.326683	0.326683	8.195006497173646e-12	True	54M
AAACCAATAGCGAGATTTCCTCCTATC	TTCTGGTAGTTGTATCTGTCGCTAGTT	(zostera_marina_Chr06_486514)	4.0	2727.0	0.0014668133480014																				1.67687e-13	0.171033	2727.0	48.0	1.62957	0.63733	0.63513	3.4323229147269487e-10	True	53M1S
AAACCAATAGCGAGGTTTCCTCCTATC	TTCTGGTAGTTGTATCTGACGCTCGTC	(zostera_marina_Chr02_2693480)	5.0	4905.0	0.001019367991845																				1.72694e-06	0.12575	4905.0	48.0	1.02893	0.175943	0.160652	0.002198606792893
AAACCAATATATTTTCCAATCTCAATC	AATGCACAATACATAAGAGTATATACA	(zostera_marina_Chr06_28280486)	3.0	4400.0	0.0006818181818181																				1.17567e-06	0.160716	4400.0	48.0	0.610391	0.118182	0.0922727	0.0015161055376764	True	54M
AAACCAATATGTTGCCATTGCCAAGAA	GATTTAAATTGTTTTTAATGTTCATCC	(zostera_marina_Chr02_37634943)	3.0	1530.0	0.0019607843137254																				2.51482e-40	0.345272	1530.0	46.0	1.20562	0.346405	0.322222	1.3359472397959209e-36	True	54M
AAACCAATCCAGCCAAGAGGGGGACTG	TCATACCGCACTTTCATAGTGTTATCA	(zostera_marina_Chr06_6856416)	4.0	4773.0	0.0008380473496752																				2.27061e-35	0.187036	4773.0	48.0	0.980965	0.228996	0.21873	1.0647272307917842e-31	True	54M
AAACCAATCTATATCATACAAGCACAT	GTTTATAACAAACTACATCACGAATAA	(zostera_marina_Chr03_32354595)	2.0	1720.0	0.0011627906976744																				1.62572e-08	0.131643	1720.0	48.0	1.02366	0.294767	0.252326	2.4108376882997284e-05	True	4S50M
AAACCAATGAAGCAGATGATCTGTCCA	ACTCCATTGAAGGGAATGGAATCGGGT	False	4.0	1100.0	0.0036363636363636																				5.75e-25	0.496497	1100.0	15.0	1.11099	0.603636	0.589091	1.965382094999611e-21
AAACCAATGGAATCTCACCTTGTGCTT	TTGTAATGATATTCAATAATCTTCAAT	(zostera_marina_Chr02_37350261)	2.0	1233.0	0.0016220600162206																				1.42486e-06	0.185801	1233.0	48.0	0.701606	0.142741	0.124899	0.0018255246126451	True	54M
AAACCAATGGATGCTGCTAATGCTACA	GAATTTCCGATCCAAAGTGTATGCGCT	(zostera_marina_Chr04_1233594)	1.0	1040.0	0.0009615384615384																				1.24378e-25	0.396597	1040.0	46.0	1.23112	0.442308	0.413462	4.354384656437166e-22	True	54M
AAACCAATGTGCTTGTTCTACAAGAAA	TAAGATCATCTCAAATGATTCTAAGTC	(zostera_marina_Chr01_38376088)	1.0	893.0	0.0011198208286674																				3.42213e-10	0.289346	893.0	47.0	1.0638	0.337066	0.306831	5.700718712630793e-07	True	54M
AAACCAATTCTTGAAGACCATTGACCA	TAACAGCCATATCTTCAGTGGCACCAC	(zostera_marina_Chr05_25505229)	1.0	526.0	0.0019011406844106																				1.03238e-16	0.42544	526.0	41.0	1.5384	0.551331	0.539924	2.504102934242008e-13	True	52M2S
AAACCAATTTCAAGTTACAGTAAAGCT	TCATAGGGTCTTTCTGTCCAGGAGCAG	(RF_all_FP102296.1/54933-51979_2070)	1.0	607.0	0.0016474464579901																				3.57236e-13	0.69281	607.0	13.0	0.78247	0.194399	0.166392	7.174906511664331e-10	True	54M
AAACCACAAAGAGAGTTTCAGATCCTG	ACTGGTGATTTATCCAGTTTAATCATC	(zostera_marina_Chr01_24460309)	1.0	1477.0	0.0006770480704129																				7.49133e-50	0.493863	1477.0	46.0	1.19053	0.508463	0.507786	4.9428871606897475e-46	True	54M
AAACCACAAAGATAAAACCAAAACCAA	AACCAAAAACAGAAAACCAAAGATCTA	(zostera_marina_Chr01_28773887)	1.0	903.0	0.0011074197120708																				1.2974e-28	0.429612	903.0	47.0	1.24735	3.53156	3.0144	5.009163715284425e-25	True	54M
AAACCACAAATGCTTGAAGGGCCCATT	TGGAGTAACATAAATTTTACAATATAT	(zostera_marina_Chr05_26942441)	1.0	451.0	0.0022172949002217																				1.57731e-10	0.250407	451.0	18.0	0.674613	0.128603	0.128603	2.688208764311334e-07	True	54M
AAACCACACAAGCAAACAGATAATGAG	AGAAAGTTAAAACTGGAAAGATCTAAT	(zostera_marina_Chr02_39278815)	1.0	605.0	0.0016528925619834																				8.73913e-19	0.477457	605.0	46.0	1.22203	8.28264	1.77521	2.334798227816576e-15
AAACCACACCACGTACTTCTCTCATGT	AATAGCGGAAATGGGATTGTAGATAGC	(zostera_marina_Chr01_26178714)	1.0	1675.0	0.0005970149253731																				6.73976e-08	0.204301	1675.0	48.0	0.727005	0.164179	0.146866	9.54488160004755e-05	True	54M
AAACCACATACTCCACCGCTTGTGCGG	ACCCCCGTCAATTCCTTTGAGTTTCAA	(RF_all_CP008852.1/1649043-1650701_1015)	4.0	241.0	0.0165975103734439																				6.19404e-06	0.417021	241.0	18.0	2.39093	0.792531	0.676349	0.0075476574226646	True	1S53M
AAACCACATAGTTTATCGTCCAATCCG	CGGACATCTATCCGGGGGTTTTGTTCC	(zostera_marina_Chr03_711563)	1.0	226.0	0.0044247787610619																				1.41649e-07	0.447346	226.0	20.0	1.25344	0.40708	0.384956	0.0001959044167178	True	54M
AAACCACATCTTAAAACTAGTGCCCAT	AACCTCTTCCTCTATAGGACCTGTCTT	(zostera_marina_Chr06_23740486)	1.0	606.0	0.0016501650165016																				6.1129e-18	0.414051	606.0	42.0	1.33767	0.528053	0.521452	1.572529538222651e-14	True	54M
AAACCACATGGTAAGAAGCTCAGGACC	CGTGACACTGATAAAGTTAGCCTGGCA	(zostera_marina_Chr01_29504155)	6.0	4304.0	0.0013940520446096																				3.46522e-14	0.168545	4304.0	48.0	0.905812	0.664033	0.650093	7.373766735299787e-11	True	54M
AAACCACATTTATACATAACAAAAGTT	GTATCGTTTTCCACCTTGACTACTCGT	(zostera_marina_Chr01_28501092)	1.0	817.0	0.0012239902080783																				3.77598e-12	0.319554	817.0	45.0	1.11876	0.365973	0.348837	7.130538265048783e-09	True	54M
AAACCACCAACCCCATCTCTCGAATTC	AATCAACACCTTCAAAACTCACAGGCA	False	1.0	131.0	0.0076335877862595																				1.22469e-08	0.6726	131.0	17.0	1.32136	0.572519	0.526718	1.832370411402777e-05
AAACCACCAAGAAAATGAATGACCCAA	AATGCCAAAACCAAAAGACTATGTTGC	(zostera_marina_Chr01_8945994)	4.0	1766.0	0.0022650056625141																				1.70081e-34	0.309736	1766.0	48.0	1.91813	0.5906	0.56342	7.796132721966997e-31	True	54M
AAACCACCAAGACTGCTTGCAATTCTA	TAAAAGGTAAATCCTGCTTTCTTTCCA	(zostera_marina_Chr04_10583496)	4.0	6207.0	0.0006444337038827																				2.2234e-250	0.522227	6207.0	48.0	1.32457	0.536491	0.515708	9.146260119247816e-246	True	54M
AAACCACCACTACCGTCACGTCATCCC	TCACTCCTCTTCCTTCTTTCTCCTACT	(zostera_marina_Chr03_34705997)	4.0	2221.0	0.0018009905447996																				4.69462e-27	0.212561	2221.0	46.0	1.61669	0.479514	0.440342	1.7246029241327658e-23	True	54M
AAACCACCAGAACAGAGCAAAATCATC	ATATGTAACTGTAAATAGAAAATTTTA	(zostera_marina_Chr01_35744087)	2.0	2622.0	0.0007627765064836																				8.48781e-16	0.194118	2622.0	48.0	1.25844	7.14455	5.23341	1.9671408692294872e-12	True	54M
AAACCACCAGGGAGCCTGAGCCCCACT	TATTAAAATCACACACATCATACATAC	(zostera_marina_Chr05_7586646)	4.0	410.0	0.0097560975609756																				2.29498e-13	0.435634	410.0	34.0	2.7977	2.08537	1.33415	4.66136092982338e-10	True	45M9S
AAACCACCATCGCTGAAGATCTGCGAA	CCGGCCTTGACCCAAACAGCTTCGCCG	(zostera_marina_Chr04_27995833)	31.0	22454.0	0.0013806003384697																				1.7679299999999999e-112	0.186507	22454.0	47.0	1.42903	0.698183	0.685	2.8562432744509312e-108	True	54M
AAACCACCATGCCGAGTCATATCCATC	CCTGAAGTCTCGTCTTGAGCAGAAAAC	(zostera_marina_Chr03_34500485)	41.0	37754.0	0.0010859776447528																				1.17456e-108	0.111962	37754.0	48.0	0.688213	0.103035	0.0918843	1.8217589805444085e-104	True	2S52M
AAACCACCGACTCGATCCCAGTAATAA	ACAACCAGACAACAGTGTCTATCCCCT	(zostera_marina_Chr03_39631360)	4.0	2706.0	0.0014781966001478																				8.95618e-93	0.439695	2706.0	48.0	1.44278	0.615299	0.546933	1.1587070117670044e-88	True	1S53M
AAACCACCGCCACTCCGATCTAACTGA	CAGAATCTGAGGTACAGGGATACTATC	(zostera_marina_Chr06_17997570)	1.0	389.0	0.0025706940874035																				1.3916e-14	0.49918	389.0	35.0	1.11057	0.470437	0.470437	3.026297722939078e-11	True	54M
AAACCACCGTTCCCACGCATCTCCCCT	TGTGGAACGCGAGCAAGGAGAGGATTG	False	2.0	1491.0	0.0013413816230717																				2.2015400000000003e-56	0.452591	1491.0	47.0	1.36817	0.572099	0.512408	1.6481980362750117e-52	True	37M17S
AAACCACCTCCAACACTATATTCTTTT	TCATCACCCACTAGAAATATAAGTTGA	(zostera_marina_Chr02_35105962)	1.0	928.0	0.0010775862068965																				1.87493e-26	0.480729	928.0	45.0	1.22582	0.510776	0.496767	6.748887506974682e-23	True	54M
AAACCACCTGTCGCCTCCACAATTGCA	ACAAATGATACGGCCAACATGGCGAAA	False	2.0	1607.0	0.0012445550715619																				2.74823e-48	0.382559	1607.0	48.0	1.25665	0.4972	0.482887	1.752720159470831e-44	True	14M83N40M
AAACCACCTTATTTGCTTTCCAGGCAT	CATGCGAAATCCCTAAACCATCAGGAC	(zostera_marina_Chr04_28796158)	1.0	323.0	0.0030959752321981																				4.25759e-11	0.457269	323.0	33.0	1.211	0.510836	0.498452	7.525534143234887e-08	True	54M
AAACCACGAACAGCGTCATTATCGCAA	CTCATTGAAATCACTCCCAAAGTACGC	(zostera_marina_Chr04_34381280)	2.0	962.0	0.002079002079002																				4.9088499999999997e-39	0.504832	962.0	48.0	1.27411	0.52183	0.504158	2.526046008134599e-35	True	53M1S
AAACCACGACATGTTGACTAGTAGTTA	GTTACACACGTTATCTGAATCCGACCC	(zostera_marina_Chr06_563030)	3.0	1280.0	0.00234375																				1.05912e-36	0.438086	1280.0	43.0	1.39548	0.453906	0.44375	5.139199686247781e-33	True	54M
AAACCACGCGGTGTCTGATTATGAGAG	GATCAAAACCACTTGTTTGATATAAAC	(zostera_marina_Chr04_33230759)	4.0	3847.0	0.0010397712503249																				6.90618e-14	0.150207	3847.0	47.0	1.01641	0.36158	0.336366	1.4444229507994228e-10	True	54M
AAACCACTCTGGCACCGACACGATCGA	GTTCGGGTATGGTTGCAGTGGATTTTA	False	2.0	1958.0	0.0010214504596527																				3.30802e-07	0.176689	1958.0	48.0	0.813065	0.16905	0.155771	0.0004449432790916	True	54M
AAACCACTCTTTATATCCCTCTTCAGC	TCTGGCAGCAATAATAGAATCTTTAAT	(zostera_marina_Chr06_23637995)	4.0	1800.0	0.0022222222222222																				1.2195000000000001e-33	0.323701	1800.0	48.0	1.1784	0.357778	0.327778	5.45747074193051e-30	True	54M
AAACCAGAAAGTTAGGGTTTGAAACGA	TGGAGAGAATGAAACGGCTTTATCAAT	(zostera_marina_Chr03_27330646)	2.0	748.0	0.0026737967914438																				4.27081e-09	0.315818	748.0	46.0	1.18698	0.34893	0.34893	6.603192489250347e-06	True	54M
AAACCAGAAATGCTGTTCTCCTCTCTG	TTGTTAATTTCGACGATAAATACATGT	(zostera_marina_Chr05_316896)	1.0	817.0	0.0012239902080783																				2.55869e-27	0.418808	817.0	46.0	1.21142	0.46022	0.451652	9.47938921562061e-24	True	54M
AAACCAGAAGAGGTAAACTCAAGAAAT	GTAATTCAGTAATAATGAATGTATTCA	(zostera_marina_Chr01_28681933)	1.0	1231.0	0.000812347684809																				5.02663e-29	0.378691	1231.0	45.0	1.09697	7.4208	4.08936	1.9665010174002664e-25	True	54M
AAACCAGAGATCCACGAAGATCCCGAA	GAACTCGAACAGGTGGGATTCGCGCCA	(zostera_marina_Chr03_27100615)	1.0	1437.0	0.0006958942240779																				3.34615e-31	0.32265	1437.0	48.0	1.18315	0.339596	0.331942	1.3976648905796963e-27	True	54M
AAACCAGAGGAACGCACAGGCATCTTA	CAAGCATCACTACCTCCGATGCTTCAA	(zostera_marina_Chr06_27162883)	2.0	2064.0	0.000968992248062																				4.1014e-86	0.489475	2064.0	48.0	1.27301	0.504845	0.502907	4.8814188151521937e-82	True	54M
AAACCAGAGTAATTAAATTCCCAAAAA	TAGCTGACAAGTTCTAGATACCATGAG	(zostera_marina_Chr01_23200319)	3.0	2181.0	0.0013755158184319																				5.4035699999999987e-39	0.319504	2181.0	48.0	1.12682	0.338835	0.313159	2.7775182404077564e-35	True	53M1S
AAACCAGAGTCGCATGGCAAACAGGAT	TAGCGACGATTGTGAGAGGAGAGATAG	(zostera_marina_Chr03_29260266)	1.0	403.0	0.0024813895781637																				4.00179e-15	0.456221	403.0	38.0	1.10056	0.449132	0.449132	8.954551688906834e-12	True	54M
AAACCAGATACTGATCGTCGCCTTGGT	AGGCCATTACTCTACCAACAAGCTAAT	(RF_all_EF067920.1/115753-114272_213)	3.0	456.0	0.006578947368421																				8.57735e-09	0.445845	456.0	18.0	1.59602	0.574561	0.539474	1.2975096537592983e-05
AAACCAGATAGAAGGATGGATCCAGGG	CATATCTGAGTCAGGCTATCTTGGACA	(zostera_marina_Chr06_25220364)	3.0	890.0	0.0033707865168539																				2.46063e-19	0.332194	890.0	47.0	1.3185	0.531461	0.531461	6.733128042072406e-16	True	1S53M
AAACCAGATGATTAAAGCAACATAGTT	ACATAGAGATTAAACAAATCATGCGAA	(zostera_marina_Chr04_29051164)	2.0	2799.0	0.0007145409074669																				2.9235e-109	0.459058	2799.0	48.0	1.2028	0.418006	0.395856	4.56753205004775e-105	True	2S52M
AAACCAGCAAACTCCGGTCGAAATCGT	CTCTGCGAGAATTAAGCCGAGGGACGG	(zostera_marina_Chr02_903154)	2.0	1924.0	0.001039501039501																				5.75904e-08	0.162467	1924.0	48.0	1.31388	7.34667	5.71985	8.19771056691831e-05	True	54M
AAACCAGCAAGAAGCACGTAGAGTAGC	ACACCACAAGACCAGAGATCAGTTTTA	(zostera_marina_Chr01_2859840)	2.0	1077.0	0.0018570102135561																				3.23647e-46	0.568704	1077.0	47.0	1.31124	0.522748	0.487465	1.9712810821423428e-42	True	1S53M
AAACCAGCAGATGCTTTCATTCGTTGT	TTACGCAGTACACAATCACTGATGTAA	(zostera_marina_Chr05_31209277)	2.0	1004.0	0.0019920318725099																				4.22126e-17	0.259518	1004.0	45.0	1.0437	0.289841	0.289841	1.0429389486569032e-13	True	54M
AAACCAGCAGCCACTCCTTGCGCAATT	CTCAGCCGGGTTATCAATGGGAGCTCT	(zostera_marina_Chr04_1833548)	1.0	626.0	0.0015974440894568																				2.64312e-20	0.499636	626.0	45.0	1.1461	0.463259	0.463259	7.548132880482512e-17	True	54M
AAACCAGCCACATGGTTGGAAATAGAG	TACAACTTTATAACCAGTTGTGCTGTT	(zostera_marina_Chr03_35227752)	2.0	2032.0	0.0009842519685039																				1.98476e-87	0.486055	2032.0	48.0	1.21941	0.515256	0.497539	2.401020831714365e-83	True	54M
AAACCAGCCATTGTGATGGCGTTGAGG	TGTTCGAGGAGATCGGAGAGCACACGT	False	1.0	1141.0	0.0008764241893076																				1.99546e-07	0.226143	1141.0	46.0	0.924656	0.201578	0.194566	0.0002729425197745	True	36M18S
AAACCAGCCTCACGCATTACCCTCAAG	TTTAGGGAGAATATGATTCAAGCGTTG	(RF_all_LFYR01002130.1/2938-2639_142) (zostera_marina_Chr05_10631928)	15.0	7174.0	0.0020908837468636																				1.56747e-110	0.395374	7174.0	46.0	1.72451	0.80039	0.740591	2.4826519019176104e-106	True	54M
AAACCAGCCTTCCAGTCTGCACATATA	CCATTAAAATACTTTCCCAGCAAGACC	(zostera_marina_Chr03_31590807)	2.0	1302.0	0.0015360983102918																				1.0528e-26	0.356928	1302.0	47.0	1.29522	0.525346	0.511521	3.821882231772063e-23	True	54M
AAACCAGCGAAGACTATCAAAGCCCGA	TCATCAATCGGCTCCGGAGGCATTGGA	(zostera_marina_Chr01_40085983)	2.0	1848.0	0.001082251082251																				2.02117e-82	0.454282	1848.0	47.0	1.63774	0.581169	0.57684	2.2857337014980057e-78	True	54M
AAACCAGCTAAAAAGATATTGATTCCT	TCTCTTACAGAGAAAGGTAGTGTAACA	(zostera_marina_Chr06_9851049)	2.0	1085.0	0.0018433179723502																				1.45746e-23	0.435195	1085.0	46.0	1.17702	0.37788	0.37788	4.7337828081899984e-20	True	1S53M
AAACCAGCTACTGATCGTTGCCTTGGT	AGGCTTTTAATCTACCAAAGCTAATCA	False	2.0	1156.0	0.0017301038062283																				1.1809700000000001e-29	0.42044	1156.0	15.0	1.01119	0.698962	0.484429	4.707485704924642e-26
AAACCAGCTTACCCGGTGTGGCCCACT	AGTGACAGGCATTCAACCGCAGGGTTC	(RF_all_CM000615.1/42656-39384_1030)	4.0	901.0	0.004439511653718																				3.58654e-19	0.448057	901.0	23.0	2.17745	1.4162	1.38846	9.743797990051268e-16
AAACCAGGAGCTATCGCAGATTGTGAT	GAATATGTAGTAAAGGTTCGACTTGTC	(RF_all_LFYR01000667.1/132223-132300_12) (zostera_marina_Chr01_3890327)	1.0	137.0	0.0072992700729927																				2.55027e-10	0.692964	137.0	18.0	1.43582	7.51095	2.86861	4.285958263113005e-07
AAACCAGGCTCAGTTTCCATTCTCCGG	TACGCTCTTCCCGTCCGCCCGCCCATG	(zostera_marina_Chr04_33254408)	1.0	246.0	0.0040650406504065																				1.60867e-11	0.549258	246.0	24.0	1.38134	0.512195	0.512195	2.9217601795962746e-08	True	54M
AAACCAGGGACTCTTCCCTGAACGCCA	AGCGAAATCCTGGAGACGGAAGATCTG	(zostera_marina_Chr05_29914159)	2.0	2041.0	0.0009799118079372																				2.84663e-39	0.289306	2041.0	48.0	1.21692	0.364527	0.345419	1.4738247697325848e-35	True	26M1D28M
AAACCAGGGTGGTGGTTGAAGAGCATA	TTCAAATGGACGAAAGAAACGCTTCTG	(zostera_marina_Chr06_2673878)	1.0	669.0	0.0014947683109118																				1.4463199999999998e-20	0.406699	669.0	47.0	1.2589	0.523169	0.509716	4.1765465014223065e-17	True	1S53M
AAACCAGTAAAGAGCCCATTTTAGGTT	ACACAGTGTGTACTTGAGGGATTTTGT	(zostera_marina_Chr05_4107472)	1.0	663.0	0.0015082956259426																				1.2986e-10	0.337607	663.0	44.0	1.22573	0.46003	0.449472	2.2252255440595585e-07	True	54M
AAACCAGTCATGACAGCATCATGAACC	CCTCCAGGATCCCTCCAACCAATACTC	(zostera_marina_Chr03_3462009)	4.0	2423.0	0.001650846058605																				2.52144e-07	0.170634	2423.0	48.0	1.49547	1.65497	1.65497	0.0003422184351774	True	54M
AAACCAGTCCCATCCCCTGGCAACAAA	CTCTGGAATACATTATGACCGACGCTT	False	3.0	4576.0	0.0006555944055944																				4.0523000000000003e-143	0.520442	4576.0	48.0	1.2817	6.8302	5.40428	8.69894013089254e-139	True	16M174N38M
AAACCAGTCGACTGTCTGAGTGAAGAA	GCCAAGAAGACTACAGATCAACGATTC	(zostera_marina_Chr04_4959263)	1.0	324.0	0.0030864197530864																				6.14677e-07	0.421402	324.0	32.0	1.24547	0.382716	0.382716	0.0008097114453009	True	54M
AAACCAGTCTACAAATCTTTTCACCCA	TGATGGAGATTCCTCAATTTAGTTCCT	(zostera_marina_Chr03_3041700)	3.0	2628.0	0.0011415525114155																				3.57694e-10	0.200093	2628.0	48.0	0.817368	0.159817	0.14688	5.949688440756825e-07	True	54M
AAACCAGTCTGATCTTCCTCCGGAGCG	TCCCAGAGACGCAAGAGCTTGCATCGT	(zostera_marina_Chr05_26260725)	1.0	1194.0	0.0008375209380234																				4.50603e-06	0.258276	1194.0	44.0	0.834428	0.186767	0.184255	0.0055516151341995	True	54M
AAACCAGTGACCAGACAACATACATGA	TATCTATAGTAAGGACCGATCAATTTC	(zostera_marina_Chr01_8802760)	2.0	2314.0	0.0008643042350907																				2.96134e-14	0.220523	2314.0	48.0	0.73246	0.144771	0.144771	6.325526604130749e-11	True	54M
AAACCAGTTAAATTACATGCAGAGCCA	CCCTCTAATTCTTCCTCCTTGTATATA	(zostera_marina_Chr03_33690987)	1.0	333.0	0.003003003003003																				2.13902e-09	0.412	333.0	34.0	1.21136	1.01802	1.01802	3.3771995124032385e-06	True	54M
AAACCAGTTATATAAAGAACAGCATCA	AGTAAATTCGACTGCCATCGCTTCGCC	(zostera_marina_Chr04_27101484)	1.0	307.0	0.003257328990228																				1.03899e-10	0.563449	307.0	25.0	1.24975	0.387622	0.381107	1.79163941900655e-07	True	54M
AAACCATAAACATAGTACACCTTGTAA	TTCCAAAAAGATGTGAAGACAAAATAC	False	2.0	2009.0	0.0009955201592832	-	EMP70	PF02990.19	0.84	12.2	4.7	0.83	12.3	4.7	1.0	1.0	0.0	0.0	1.0	1.0	1.0	0.0	-	-2.0	4.4041e-06	0.162748	2009.0	48.0	1.26567	0.465406	0.449477	0.0054300181017741	True	20M124N34M
AAACCATAAATTATACCTTGGGAAAAT	TGATAACATCATGCTCCATATTTCGGT	(zostera_marina_Chr03_1235278)	1.0	967.0	0.0010341261633919																				3.3997e-29	0.476922	967.0	47.0	0.980991	5.04757	0.542916	1.336797464812488e-25	True	54M
AAACCATAACTGTGAGGGATTCTTAAG	GTCCAATCTTACATCGACCCAAACATT	(zostera_marina_Chr03_1081874)	2.0	1491.0	0.0013413816230717																				3.13296e-32	0.367951	1491.0	48.0	1.19385	0.385647	0.381623	1.347465692086888e-28	True	54M
AAACCATAATGATATTATGGATATTAT	GAATTTATGATAATGAGACAGAACAAA	False	1.0	160.0	0.00625																				1.94923e-09	0.544626	160.0	18.0	1.07172	4.30625	3.0125	3.086518674416928e-06
AAACCATACCAAATTTTTGGGTGAAAT	CTAATTGATGTACTTCAGGCATCCTCA	(zostera_marina_Chr01_40284193)	47.0	37670.0	0.0012476771967082																				0.0	0.384157	37670.0	48.0	1.48124	0.487258	0.472179	0.0	True	54M
AAACCATAGACTGTGATACCAAGTGTA	AAACATCCGCAGCACCGGAGAGAAGCT	(zostera_marina_Chr03_9093963)	2.0	3617.0	0.0005529444290848																				7.89708e-108	0.419678	3617.0	48.0	1.12163	0.364943	0.354437	1.212635247658348e-103	True	54M
AAACCATATAATTAAAGCATACTGGTA	ACATACAAAACTCAGAAGAAGTATAGA	(zostera_marina_Chr03_21535473)	2.0	3426.0	0.0005837711617046																				1.31976e-86	0.419662	3426.0	48.0	1.18101	2.27729	1.93724	1.580228590649146e-82	True	45M9S
AAACCATATGGAATCAACTATCAAGTA	GAAGAGGAGGAGGAGGAGGAGAAACAG	(zostera_marina_Chr02_37734386)	1.0	534.0	0.0018726591760299																				2.7036600000000004e-18	0.441701	534.0	43.0	1.34736	0.988764	0.988764	7.0681035255069125e-15	True	6S48M
AAACCATCTCATCTTTCCGCTTTTGGA	AAATGCAAGCTTTCATTCGGAAGAACA	(zostera_marina_Chr03_4591633)	1.0	229.0	0.0043668122270742																				4.87134e-09	0.476606	229.0	25.0	1.05049	0.331878	0.331878	7.49975891649644e-06	True	54M
AAACCATCTCGGTCGAGCATTTTGGGC	GGTGGTGAGCTTAGAAAAGGAGAAGAT	(zostera_marina_Chr02_2342753)	4.0	5414.0	0.0007388252678241																				3.10404e-115	0.356866	5414.0	48.0	1.03365	0.264499	0.25785	5.171624752985887e-111	True	54M
AAACCATGATTACCGAACAATCATATG	CCTGAACTCATGAAAACTGATGACACA	(zostera_marina_Chr03_24262766)	2.0	2018.0	0.0009910802775024																				3.8913e-96	0.681366	2018.0	34.0	1.15741	0.40337	0.394945	5.237572048715712e-92	True	53M1S
AAACCATGCATGGACGTTACATACATA	CATTCTTATATTGTTAGATTATTTATT	(zostera_marina_Chr03_37594914)	2.0	4062.0	0.000492368291482																				6.32208e-171	0.562715	4062.0	48.0	1.21812	0.510094	0.484737	1.6657557670436648e-166	True	54M
AAACCATGCCAGGAGGTTTTGTCTTTT	TCTTTTTGTTCTTCTTTCCTTGTTCAG	False	5.0	1684.0	0.0029691211401425																				1.49926e-06	0.201729	1684.0	48.0	1.30182	0.327791	0.25772	0.0019177928183542	True	3S42M468N9M
AAACCATGCTATCACCAGTGAAAATTA	AATGAAAATTAAGTACGGCAACGACAG	(zostera_marina_Chr04_2139726)	1.0	1447.0	0.0006910850034554																				2.6021800000000003e-34	0.377632	1447.0	48.0	1.28175	0.525916	0.513476	1.186289250334532e-30	True	3S51M
AAACCATGGAGGAGATCTCCTCAGCAG	AAAATTGCTTCTCATCTACCTTGTACT	(zostera_marina_Chr06_16859451)	1.0	306.0	0.0032679738562091																				5.41386e-09	0.460411	306.0	21.0	1.06563	0.343137	0.330065	8.305161326292861e-06	True	54M
AAACCATGTCAATTGATTCATTGCAAT	CCTATTTCACCGTATTCGTACTGGAAA	False	1.0	453.0	0.0022075055187637																				1.06677e-09	0.447565	453.0	33.0	1.13519	0.373068	0.313466	1.7191843397365433e-06	True	37M17S
AAACCATTAGTCGTCGACAGTAATATA	ATATCTTCTCCTCCTCCTCCTACCCCG	(zostera_marina_Chr03_31187111)	3.0	2735.0	0.0010968921389396																				3.87884e-13	0.161102	2735.0	45.0	0.740143	0.30713	0.304205	7.77488733719865e-10	True	54M
AAACCATTATCGTCATCTTTACATTTA	ACCTGTGCGAACCGCGGCTCAACTATA	(zostera_marina_Chr03_8116771)	2.0	658.0	0.0030395136778115																				4.05342e-06	0.27432	658.0	29.0	1.38059	0.960486	0.93921	0.0050119453282508	True	53M1S
AAACCATTCCAGAAGTAGAACGGCTTC	CCGTGAAGGAATGTTGTTGAAAAATAA	(zostera_marina_Chr03_29439999)	2.0	3570.0	0.0005602240896358																				7.07205e-151	0.625281	3570.0	47.0	1.2345	0.428852	0.420448	1.6151944713783798e-146	True	54M
AAACCATTCTAAGTTCATTCTACATCT	CTGTCAAGCTTTAGCATTCGGATGTCT	(zostera_marina_Chr01_35443035)	1.0	705.0	0.001418439716312																				5.40568e-18	0.370324	705.0	46.0	1.37653	0.598582	0.594326	1.3940275445213316e-14	True	54M
AAACCATTGAATTTGATATATTTCGTT	ATCTCATCGACAGGTTTCTTTCCTAGA	(zostera_marina_Chr05_10706557)	1.0	207.0	0.0048309178743961																				3.85383e-14	0.694888	207.0	20.0	1.12497	0.434783	0.434783	8.178501076184463e-11	True	52M2S
AAACCATTTACGACAGTGGCAATATCC	ATCGAAACAGGCTTCTCTGAGCCCTTC	(zostera_marina_Chr01_13184117)	1.0	229.0	0.0043668122270742																				1.23675e-11	0.485256	229.0	18.0	1.12876	0.305677	0.305677	2.262107039094161e-08	True	54M
AAACCATTTGACCACTTCGAGGTGACC	TCTTTCCGATGCCCTCATCAACGGACC	(zostera_marina_Chr06_16068547)	5.0	2337.0	0.0021394950791613																				2.10086e-17	0.246203	2337.0	48.0	1.39175	0.335045	0.316645	5.266059779049349e-14	True	54M
AAACCATTTGATTTATGTTCTAGCAAT	TTAGGAACCAGATTTTGTATATGCATA	(zostera_marina_Chr05_29174418)	1.0	266.0	0.0037593984962406																				1.9208099999999998e-20	0.636508	266.0	26.0	1.14546	0.473684	0.469925	5.5180153180727483e-17	True	2S52M
AAACCATTTGCCATCAATCTTTGTTCA	TGAGCTATGCAAAACTAAATTATTATT	(zostera_marina_Chr05_3027686)	1.0	205.0	0.0048780487804878																				3.88697e-06	0.584931	205.0	21.0	0.997811	0.263415	0.263415	0.0048130719886199	True	54M
AAACCATTTGTTTCGGGATCAAGGAAA	GGTGACCTACCATAGGTCTCCAGTATC	(zostera_marina_Chr03_2935202)	2.0	793.0	0.0025220680958385																				3.45662e-07	0.239666	793.0	46.0	0.930742	0.307692	0.259773	0.0004642250863854	True	53M1S
AAACCCAAAACAAAAACACCACTTTCC	GATACAACAGTTTATCCATCTCTGATG	(zostera_marina_Chr03_6586940)	19.0	1460.0	0.0130136986301369																				9.98343e-12	0.232603	1460.0	48.0	2.44905	0.967808	0.961644	1.8369085076805825e-08	True	54M
AAACCCAAAACAGAAACTTCGATCAGA	TGAGTTCCAGCTGAGTCATTGTGGAAT	(zostera_marina_Chr04_32787965)	2.0	1794.0	0.0011148272017837																				9.7802e-72	0.489975	1794.0	48.0	1.29982	0.493311	0.489409	9.465987953605362e-68	True	51M3S
AAACCCAAAACCTCAAATATTCACATT	TATGTAGAACAGATCTCAATTTCTTCC	(zostera_marina_Chr04_124756)	1.0	935.0	0.0010695187165775																				4.7883e-31	0.505386	935.0	45.0	1.0617	0.320856	0.320856	1.990921198195717e-27	True	2S52M
AAACCCAAAATAGACACCAAGTCGGAA	GGAAGAGAAGAAGAAAACCAAAATATT	(zostera_marina_Chr01_6437061)	2.0	1895.0	0.0010554089709762																				1.1484e-62	0.411986	1895.0	48.0	1.26738	3.8153	2.8686	9.609487657099366e-59	True	42M12S
AAACCCAAAGCTAATCTGAGATAAATA	ACTTTATCACTTTTCATACTCAAAATA	(zostera_marina_Chr05_1223326)	1.0	296.0	0.0033783783783783																				1.58902e-07	0.405114	296.0	30.0	1.27527	0.587838	0.537162	0.0002189598771312	True	54M
AAACCCAAATAAGATTGGGACCTCTTT	TCCCATCTTCTACAGAGAGTCAGAGCC	(zostera_marina_Chr05_31763303)	5.0	2413.0	0.0020721094073767																				3.18021e-08	0.148857	2413.0	46.0	0.889651	0.169084	0.136345	4.613073775856281e-05	True	2S52M
AAACCCAAATTGACGATGTAATAATTA	TAGTATAAGCCGACAGCGTCACAGCAG	(zostera_marina_Chr01_31681595)	2.0	1255.0	0.0015936254980079																				2.37395e-60	0.585021	1255.0	48.0	1.26026	2.79363	2.39363	1.9129199793139496e-56	True	44M10S
AAACCCAACAAAAATTAAATTATGCCA	TCATAGCATGCCGATGGACGAATACAC	(RF_all_LFYR01002156.1/329606-329491_49) (zostera_marina_Chr02_37518094)	2.0	1291.0	0.0015491866769945																				7.88386e-08	0.234874	1291.0	36.0	1.42398	7.40434	4.79706	0.0001111057564738	True	54M
AAACCCAACTTTTAACTAATTTGGATC	TGATATGGATCTATCACTACATTTCCA	False	1.0	532.0	0.0018796992481203																				1.80235e-21	0.517272	532.0	27.0	1.0459	6.09774	4.15602	5.398214008147092e-18
AAACCCAAGAACCAGCGTTTGACCATG	AAACTGCTCGACAAGTCTCAACTGCCA	(zostera_marina_Chr03_1779604)	1.0	186.0	0.0053763440860215																				5.11399e-09	0.597326	186.0	23.0	1.23976	0.467742	0.467742	7.860557708315196e-06	True	3S51M
AAACCCAAGAAGTTTAAAAATCAAGAT	GGATTTGTTTCATACTAAATAAGCATC	(zostera_marina_Chr02_37075394)	1.0	1307.0	0.0007651109410864																				1.72651e-16	0.238511	1307.0	47.0	0.82816	1.47896	0.831676	4.142651003824629e-13	True	54M
AAACCCAAGAGCCCATCAATCGGGCCG	TGTTTGATGACTAGATATTGGATAAAT	(zostera_marina_Chr06_18964503)	36.0	3493.0	0.0103063269395934																				8.04258e-69	0.315508	3493.0	48.0	2.71201	0.716862	0.67077	7.444348421648096e-65	True	54M
AAACCCAAGATCTGTGGCGAAACCCCC	CCGAATGGATGGCGGAGGACAGATTTG	(zostera_marina_Chr01_15548209)	1.0	83.0	0.0120481927710843																				1.62276e-06	0.697674	83.0	11.0	1.26781	7.12048	0.915663	0.0020703933005514	True	54M
AAACCCAAGATTCTCTCACACTACTGC	TGCTGCTGCTTCTGGATCTAGATCGGG	(zostera_marina_Chr03_34931749)	1.0	187.0	0.0053475935828877																				2.45458e-06	0.489805	187.0	23.0	1.4875	3.65241	3.61497	0.0030880855758048	True	3S51M
AAACCCAATAAATCCGGATAACGCTTG	CACCCTCCGTATTACCGGGGCTGCTGG	(RF_all_CP015199.1/1314818-1313302_507)	1.0	100.0	0.01																				6.282e-08	0.808791	100.0	7.0	1.79653	0.68	0.64	8.916032326928179e-05	True	3S51M
AAACCCAATGAACTTAGCCCACGAGAA	GATCCAGCTCTTACGAGGAACGGAGGT	(zostera_marina_Chr05_2942148)	1.0	201.0	0.0049751243781094																				5.95504e-12	0.740169	201.0	20.0	1.15112	0.462687	0.462687	1.1110034214998673e-08	True	54M
AAACCCAATTCTTCGTAAAATTCCCTT	GGTTAGTTTCATCTTCTTCCATACTCA	False	2.0	2078.0	0.0009624639076034																				1.5704999999999998e-52	0.461604	2078.0	48.0	1.3298	0.537055	0.52358	1.093203616630946e-48	True	31M94N23M
AAACCCAATTGACAGATGCGGCCGTGC	TTGATCTCAACGTATCGGAGACGGTCG	False	5.0	631.0	0.0079239302694136	-	Chloroa_b-bind	PF00504.24	0.015	19.8	0.0	0.015	19.8	0.0	1.0	1.0	0.0	0.0	1.0	1.0	1.0	0.0	-	-2.0	6.38734e-44	0.742018	631.0	16.0	2.60288	1.60222	1.55626	3.693341345797576e-40
AAACCCAATTTCAAAATTAGGTAATAC	ATCACCTTACATTCTGAAAACGTTATT	(zostera_marina_Chr01_24073069)	1.0	361.0	0.002770083102493																				3.42151e-12	0.525139	361.0	29.0	1.36494	0.534626	0.520776	6.477921466342301e-09	True	54M
AAACCCACATGGTGTCTTTGTATTCTT	GTCAAGTCCCATGATTATCTTTTTGAT	(zostera_marina_Chr06_9536829)	2.0	918.0	0.0021786492374727																				6.69345e-06	0.271145	918.0	46.0	0.975052	0.200436	0.200436	0.0081334537413838	True	54M
AAACCCACCAAGTCCCAATGAGAAATG	CCCACAGTCTGGCACTCTTCACATTAA	(zostera_marina_Chr03_31646207)	1.0	339.0	0.0029498525073746																				1.3012e-07	0.398685	339.0	22.0	1.36737	0.436578	0.39528	0.0001804507653993	True	5S49M
AAACCCACCATCATCTTTGATAGGAAC	AAAAGATCCAACATCACCATCGGTGAT	False	2.0	1228.0	0.001628664495114																				1.7242800000000003e-70	0.557416	1228.0	48.0	1.26644	0.478827	0.460098	1.6373239735859032e-66	True	48M6S
AAACCCACCTGCTAGAAATTTTTGCCA	TAGAACAAGAAAACTATGGAGACCAAA	(zostera_marina_Chr03_9163882)	2.0	943.0	0.0021208907741251																				1.64541e-28	0.425482	943.0	46.0	1.25157	0.483563	0.458112	6.3324904503712965e-25	True	49M5S
AAACCCACCTTTCCAAAGGTTGTGCTA	ATGTCTCCAATCTCAACACCGCACAGT	(zostera_marina_Chr05_24889369)	1.0	435.0	0.0022988505747126																				2.73199e-07	0.278183	435.0	32.0	1.19482	0.28046	0.275862	0.0003697980349232	True	54M
AAACCCACGCCGAACAACTGAACAACC	ATAACGAAACCATCTTCTCTCCACGAG	(zostera_marina_Chr02_5568752)	1.0	771.0	0.0012970168612191																				1.47415e-12	0.30599	771.0	41.0	1.04937	0.304799	0.264591	2.853155313748411e-09	True	54M
AAACCCACTTCAAATGTTCATACTAAC	TATTATCATGATGTAAATTATATAACA	(zostera_marina_Chr04_30048529)	4.0	5794.0	0.0006903693476009																				4.6721e-180	0.405006	5794.0	48.0	1.2477	0.521229	0.510183	1.3104584737565175e-175	True	3S51M
AAACCCACTTCGCCCCTATACATGAAG	ATATCTTTTCCCGCCCCAAACTCACCC	False	49.0	14955.0	0.003276496155132	-	zf-FLZ	PF04570.17	0.0078	19.6	0.1	0.0078	19.6	0.1	1.0	1.0	0.0	0.0	1.0	1.0	1.0	1.0	-	-2.0	1.5197800000000001e-102	0.28819	14955.0	48.0	1.34496	0.26787	0.239987	2.2040851503532765e-98	True	15M67N39M
AAACCCACTTCGCCCCTGAGCAGACTA	TACATGAAGATATCTTTTCCCGACTCA	False	1.0	368.0	0.0027173913043478																				1.39596e-08	0.430944	368.0	14.0	1.11166	0.467391	0.423913	2.0800860395444707e-05	True	24M58N30M
AAACCCAGAAGCCGCAAGTCCGCCGCC	GAGGCCAAGACCGCCGATGACTCCTTT	(zostera_marina_Chr04_1688474)	60.0	39391.0	0.0015231905765276																				0.0	0.372535	39391.0	48.0	1.44555	0.504227	0.491204	0.0	True	54M
AAACCCAGCAAATCATCATCATCATCT	TCGTCGTAATCAATTCATAAATTCATC	(zostera_marina_Chr04_32360238)	1.0	608.0	0.0016447368421052																				1.31129e-12	0.409677	608.0	24.0	1.2213	1.80592	1.21546	2.5460974723349797e-09	True	48M6S
AAACCCAGCAGCTTTGCTAGCACTAAC	TGCTTCTGCAGTCACTTTAGGATTACT	(zostera_marina_Chr04_3207034)	1.0	216.0	0.0046296296296296																				3.90375e-12	0.875	216.0	14.0	1.15707	0.425926	0.425926	7.365062807882745e-09	True	54M
AAACCCAGCTCACGTTCCCTTATACGG	TTGAACAAACCAACGCGCTACGAATTC	False	1.0	176.0	0.0056818181818181																				5.3768e-09	0.606498	176.0	7.0	1.55461	0.613636	0.590909	8.249959301594866e-06
AAACCCAGCTCGCGTACCACTTTAAAT	GGCGAACAGCCATACACTTGGGACCTG	(RF_all_BA000003.2/542451-539539_2541) (octopus_trinity_TRINITY_DN48102_c0_g1_i11.p1_70)	7.0	2360.0	0.0029661016949152																				1.53002e-43	0.546161	2360.0	35.0	1.90219	0.517373	0.469915	8.766407168277263e-40
AAACCCAGCTCGCGTACCGCTTTAATG	GGCGAACAGCCCAACCCTTGGGACCAA	(Zostera_marina_mitochondrion_NC_035345.1_125333) (RF_all_FUHX01000069.1/2209-5327_2752) (zostera_marina_scaffold_52_117719) (octopus_trinity_TRINITY_DN56529_c5_g2_i4.p1_169) (Zostera_marina_chloroplast_NC_036014.1_103931) (TAIR10_Pt_107241) (mge_aclame_genes_all_0_gene:plasmid:141404_2556)	4.0	425.0	0.0094117647058823																				1.05058e-14	0.685883	425.0	18.0	2.29463	0.802353	0.677647	2.2999394904206072e-11	True	11M96210N42M1S
AAACCCAGGTAAGGTTCTTCGCGTTGC	TTCGAATTAAGCAACATGCTCCGCCGC	(RF_all_LT629732.1/4720521-4719005_912)	2.0	1013.0	0.0019743336623889																				2.08039e-14	0.408384	1013.0	24.0	1.68356	0.775913	0.759131	4.4807822277504757e-11
AAACCCAGTTTGGCCACAAGTCAACAA	CACACTGAACCTAGTAAGCTGTGCTTA	(zostera_marina_Chr01_1425436)	11.0	19496.0	0.0005642183011899																				0.0	0.390542	19496.0	48.0	1.29731	0.528365	0.514618	0.0	True	54M
AAACCCATATAAATTGAGTGCTTAAGA	TTTAATCAGATGTCTGACTGCCTTCAA	(zostera_marina_Chr05_23193291)	1.0	376.0	0.0026595744680851																				1.10541e-13	0.461277	376.0	37.0	1.1966	0.478723	0.478723	2.285670135821121e-10	True	54M
AAACCCATCATCCATTCTTCTTCTTCT	TCTTCTTCTCTCCTCGCTCGTCGGAGC	(zostera_marina_Chr04_3468188)	14.0	1161.0	0.012058570198105																				7.98246e-07	0.216948	1161.0	48.0	3.11895	4.16107	2.32903	0.0010427367463419	True	14S40M
AAACCCATGTATAACTTTTCCAAAGAT	TGTGTACTGTCAATTCAGATGGGGGTG	(zostera_marina_Chr01_11453491)	3.0	2120.0	0.0014150943396226																				9.88385e-31	0.299563	2120.0	48.0	0.993372	0.286792	0.242925	4.071165847701882e-27	True	54M
AAACCCATTCATCTTTTATGCCAAACT	TGGACCTGAGTGCTGGTTTGGATTTCA	(zostera_marina_Chr04_27072100)	1.0	206.0	0.0048543689320388																				1.34588e-07	0.478122	206.0	22.0	1.32256	0.42233	0.364078	0.000186453316748	True	54M
AAACCCCAAAGTCAGTTAAAAACTTCA	ACTAACTATATTATATGATCATGATAC	(zostera_marina_Chr04_6428640)	1.0	409.0	0.0024449877750611																				2.4467e-08	0.392086	409.0	33.0	1.41594	0.449878	0.430318	3.579004533508227e-05	True	54M
AAACCCCAAGACCAGTTGAGTACCATC	CTACAATGACCTCTTTTGGATTCACCA	False	2.0	667.0	0.0029985007496251	-	JAB	PF01398.24	0.51	14.3	0.1	0.51	14.3	0.1	1.0	1.0	0.0	0.0	1.0	1.0	1.0	0.0	-	-3.0	2.3840400000000002e-23	0.487126	667.0	43.0	1.53542	0.514243	0.493253	7.681290355760554e-20	True	23M721N30M1S
AAACCCCACAAGCAACTGCAAGTAACT	TCTTCGTAATTTTTCATAAAAGATTGA	(zostera_marina_Chr02_2342414)	2.0	2417.0	0.0008274720728175																				5.24556e-32	0.291291	2417.0	48.0	1.26694	1.96152	1.74803	2.241980840044318e-28	True	54M
AAACCCCAGTGCCTCTCATACCCTGCA	GGATTTTGGTTCTCAGTAAACATGGCA	(zostera_marina_Chr01_33707829)	1.0	623.0	0.0016051364365971																				7.27284e-19	0.44971	623.0	27.0	1.15729	0.430177	0.399679	1.9503151734532124e-15	True	54M
AAACCCCATAGTCTTCTCTTGGTAGGT	TGTTCGGTTTTAATGCCTGCTACGTGA	(zostera_marina_Chr06_5410047)	1.0	249.0	0.0040160642570281																				2.15734e-08	0.425145	249.0	22.0	0.94751	0.26506	0.26506	3.1691952563817814e-05	True	54M
AAACCCCCATCCAATAGGTTTATAACA	ACAGATAGATTAATAGACTATGTCACT	(zostera_marina_Chr02_36846572)	2.0	513.0	0.0038986354775828																				2.28256e-11	0.409165	513.0	28.0	1.11966	3.67251	1.15595	4.1067615360581966e-08	True	23M3D31M
AAACCCCGATTGAATCAAAGTAGTACC	ATGCGGGGATCAGACCTCTCAGATCTC	(zostera_marina_Chr01_24137206)	1.0	380.0	0.0026315789473684																				9.78419e-15	0.551136	380.0	33.0	1.17218	0.447368	0.447368	2.145181509377528e-11	True	54M
AAACCCCGTATTTGATTATGTAAATTT	TGTTCTTAATTTTAGGTTGTGTTTATC	(zostera_marina_Chr01_38938208)	1.0	1311.0	0.0007627765064836																				1.74015e-40	0.429282	1311.0	45.0	1.49128	0.809306	0.801678	9.280872581533222e-37	True	43M2D11M
AAACCCCTTATTAGACGAAAGCATCTG	ACCCCTTATCGGTATAAAACCCTCATT	(zostera_marina_Chr05_19647767)	1.0	223.0	0.0044843049327354																				3.52909e-07	0.418838	223.0	24.0	1.09393	0.403587	0.394619	0.0004736147263233	True	21M33N33M
AAACCCCTTGGTATGATTTTCAAATTC	GCCAATGGGTTCCTTGTACATTTTTCG	(zostera_marina_Chr04_27456659)	2.0	1447.0	0.0013821700069108																				8.54864e-25	0.336704	1447.0	48.0	1.30631	0.484451	0.474775	2.904410525380057e-21	True	54M
AAACCCGAAAACCTCAGATGAAGAGTG	GGTAGAGGGTAAGTGGGTAGTTTCAAA	(zostera_marina_Chr05_22051226)	9.0	31006.0	0.0002902664000516																				0.0	0.357507	31006.0	48.0	1.23515	0.437593	0.423692	0.0	True	54M
AAACCCGAAACCAATTTCAAGTTACAG	TAAAGCTTATAGGGTCTTTCTGTCCAG	(RF_all_FP102296.1/54933-51979_2076)	1.0	615.0	0.0016260162601626																				2.69701e-13	0.431493	615.0	13.0	0.805749	0.185366	0.165854	5.455832040288493e-10
AAACCCGAGGATCATTTAACCCGGCAG	TTACAAGTATACTTGGATAGTTTTGAG	False	2.0	948.0	0.0021097046413502																				2.07931e-24	0.426181	948.0	45.0	1.08256	0.345992	0.345992	6.963892644517286e-21	True	2S40M89N12M
AAACCCGCACGGTCGTCGTGCTGCGTC	TTTAGGTCTGGCGCCGTCAAAGGCTTC	(zostera_marina_Chr05_30160707)	1.0	214.0	0.0046728971962616																				8.08034e-10	0.558816	214.0	23.0	1.14791	0.364486	0.364486	1.312730061756155e-06	True	54M
AAACCCGCTCCTTCAAAAATCGGATCT	TAATGGCGCCATAAGGTGGCGAGGTGA	(zostera_marina_Chr01_30998690)	1.0	529.0	0.0018903591682419																				7.87587e-13	0.460115	529.0	41.0	1.19664	0.510397	0.510397	1.549550795374993e-09	True	54M
AAACCCGCTGACACTGCTTTTACAACA	CTCAATTCCAATATCCTTCAACATAGT	(zostera_marina_Chr06_1886724)	2.0	638.0	0.0031347962382445																				3.92417e-16	0.524613	638.0	43.0	1.43935	0.529781	0.521944	9.250057586578328e-13	True	54M
AAACCCGGAGATTTTTAAAATATTTAA	ATTGACACAAATAGAAGAAGAAACCAA	(zostera_marina_Chr06_24184009)	2.0	1178.0	0.0016977928692699																				1.28938e-34	0.452844	1178.0	48.0	1.41695	0.562818	0.544992	5.928849093435049e-31	True	2S52M
AAACCCGGCGACGACTCGACCACAATA	GTTACATATGCTGATTAATGACACGAA	(zostera_marina_Chr06_6146839)	1.0	638.0	0.0015673981191222																				3.92562e-21	0.470934	638.0	27.0	1.0841	0.365204	0.365204	1.1596982097462808e-17	True	54M
AAACCCGGTACCAGATAAAATCCTCCC	TTCGAACGTCAAAATACTATCGGCAAC	(zostera_marina_Chr05_2273150)	4.0	564.0	0.0070921985815602																				2.74857e-06	0.333837	564.0	36.0	2.20874	0.466312	0.429078	0.0034444253685245	True	53M1S
AAACCCTAAATCAAACCATGAACAGAA	AAAGGGAGGGATAGGGAAAAGAAACAA	(zostera_marina_Chr02_35099180)	1.0	127.0	0.0078740157480314																				7.28349e-07	0.672343	127.0	15.0	1.27215	0.755906	0.456693	0.0009543762338807	True	54M
AAACCCTAAATCAACGTCTTGAAGACA	GGAAAAGGGAAATCGACCTCGTCGACA	(zostera_marina_Chr02_39639650)	37.0	1397.0	0.0264853256979241																				1.08205e-22	0.336049	1397.0	46.0	2.22878	1.87473	1.8554	3.3996311191766134e-19	True	46M8S
AAACCCTAACCTTTAAGATTCTGAGAG	AGAGAGAGAGAGAGATGTTGAAATAGA	(zostera_marina_Chr06_7235149)	2.0	321.0	0.0062305295950155																				1.37261e-17	0.518647	321.0	33.0	1.57629	4.45794	1.85981	3.4712879145014284e-14	True	42M12S
AAACCCTAACGGAACATCAGACATCGA	AAACACAACAACACCATCACCCGACGA	(zostera_marina_Chr04_2092615) (TAIR10_4_8978461)	1.0	188.0	0.0053191489361702																				2.52617e-13	0.707407	188.0	23.0	1.20984	0.409574	0.409574	5.118840053144574e-10	True	1S53M
AAACCCTAATTACCTCGGAGATCGGAA	TTAACTCGAATTATCCTCCTCTCCATT	(zostera_marina_Chr05_20592479)	3.0	3699.0	0.0008110300081103																				1.01904e-149	0.476887	3699.0	48.0	1.43987	0.571506	0.569884	2.3078596642959397e-145	True	54M
AAACCCTAATTTTTCGACTGTAAATAG	GAAACGATTCTAATTTTGTAAGTAAAC	False	4.0	6043.0	0.0006619228859837																				7.68805e-86	0.315602	6043.0	48.0	0.916367	0.501903	0.484362	9.114968806175004e-82	True	36M201N18M
AAACCCTAGTTTCCTCTCTTCCTCCCT	CTCTCTCTCTCTCTCTCTGTCTGCTTA	(zostera_marina_Chr01_6526471)	56.0	12846.0	0.0043593336447143																				2.38379e-261	0.332561	12846.0	48.0	2.42169	3.72606	1.82625	1.0234408358028935e-256	True	1S26M2I25M
AAACCCTATGTTCAATCGGGCACAACA	AATCACCAAAGGAGATCTCCACTGCAG	(zostera_marina_Chr04_6644512)	8.0	9038.0	0.0008851515822084																				0.0	0.622125	9038.0	48.0	1.2693	0.392233	0.371542	0.0	True	53M1S
AAACCCTATTCAACTTAGTTGGTTTTT	TATTGGTTGCATTTATATTAGAAGAGA	(zostera_marina_Chr01_2602010)	6.0	3360.0	0.0017857142857142																				6.082979999999999e-20	0.164814	3360.0	48.0	1.22064	0.688988	0.263988	1.7102865652104727e-16	True	54M
AAACCCTCACATCGCAATGTTTGGGAA	TAACGAGCTTTTGGAGAATCACAAACT	(zostera_marina_Chr04_33178753)	1.0	99.0	0.0101010101010101																				2.28126e-07	0.8	99.0	12.0	1.53575	0.59596	0.59596	0.0003106335281458	True	54M
AAACCCTCGCCATTCCTATGTCTTCAA	AATCGAAATCTTATCTCTTCTCCGTAG	False	2.0	433.0	0.0046189376443418																				1.39407e-06	0.367599	433.0	17.0	1.3389	1.32102	0.983834	0.0017873528027769	True	38M16S
AAACCCTCTGTCCAGTCCATTCCAAGC	CGTCCCTTATTCTTGGAAACAAATGAT	False	27.0	2166.0	0.0124653739612188																				2.89917e-16	0.255646	2166.0	43.0	1.85116	1.03278	0.935826	6.87957060773695e-13	True	38M197867N16M
AAACCCTGAGACAAAGAGAGTGAAAAG	CCGACATTTCCGACGGCGTGGCGCCGG	(zostera_marina_Chr03_30245152)	1.0	762.0	0.0013123359580052																				4.34136e-24	0.556969	762.0	34.0	1.25228	0.427822	0.42126	1.4377317512872166e-20	True	54M
AAACCCTGCGTTGCGAAGTTGTTAATT	GAAGCAGTTCTTACTCATTAAGATAAT	(zostera_marina_Chr05_15831838)	1.0	321.0	0.0031152647975077																				1.35865e-12	0.51436	321.0	33.0	1.21429	0.576324	0.507788	2.635216627521774e-09	True	54M
AAACCCTGGACCTTTAACAGTTCGTCC	ATCTTAATAGTGATAGTTACCAAATGG	(zostera_marina_Chr03_1704972)	1.0	387.0	0.0025839793281653																				2.168e-49	0.96987	387.0	7.0	1.23546	0.511628	0.45478	1.416315602869325e-45	True	54M
AAACCCTGTTGTAGAAGTTGGTGGACA	GCGCAATGAAGGTGTTCAGTCAACTGA	(zostera_marina_Chr05_9967149)	4.0	5327.0	0.0007508916838746																				3.08597e-146	0.441682	5327.0	48.0	1.02347	0.263375	0.250235	6.805692590860103e-142	True	4S50M
AAACCCTTCTCCCAAAGCTTTTCCATG	TGAGATCATTTGTGAACTGAATCTCCA	(zostera_marina_Chr03_22327593)	1.0	521.0	0.0019193857965451																				1.62782e-07	0.416585	521.0	32.0	1.3182	1.43378	1.42035	0.0002241271209071	True	1S53M
AAACCCTTCTTCTTCCTCCTCCTCCTC	CTCTTCCAAAACGTTATACCACTCCAT	(zostera_marina_Chr05_27716353)	7.0	2003.0	0.0034947578632051																				2.13839e-37	0.320474	2003.0	48.0	1.93325	7.37294	2.56565	1.0567829952359853e-33	True	5S49M
AAACCGAAACACGCAGATGAGGATATT	CAGATTCTATGAGATGCGATCTAGAAA	(zostera_marina_Chr02_39424212)	2.0	2666.0	0.0007501875468867																				3.3926e-58	0.303906	2666.0	48.0	1.41059	0.549887	0.543136	2.6277029905991664e-54	True	54M
AAACCGAAACCCTATGCCACTGAACCC	CGCACCTCTCAGCATAATCCTTCGGTT	(zostera_marina_Chr03_2495012)	1.0	389.0	0.0025706940874035																				7.28919e-10	0.381795	389.0	23.0	1.03166	0.275064	0.275064	1.18770725418407e-06	True	54M
AAACCGAAGCCAAACACAATTTGGGCT	TTTTATTTATTTAAAATAAAGCACAGC	(zostera_marina_Chr01_9063137)	7.0	9061.0	0.0007725416620682																				1.31657e-78	0.224934	9061.0	48.0	0.983831	0.257477	0.227789	1.4120727690874224e-74	True	1S53M
AAACCGACAAACATTCGTCCATACCTC	TCTTATCTTGCTATAAAACCCAACTAC	(zostera_marina_Chr01_24103337)	1.0	182.0	0.0054945054945054																				1.67924e-10	0.665404	182.0	22.0	1.31088	0.483516	0.483516	2.856340212853356e-07	True	52M2S
AAACCGACAATGTATAAGTTGGCATCC	CACGGGAAAAGTTGAAGAACCTACCGC	(zostera_marina_Chr01_13286926)	1.0	774.0	0.0012919896640826																				8.61541e-17	0.33943	774.0	39.0	1.21848	0.409561	0.388889	2.0977871530908285e-13	True	54M
AAACCGACATATCGGAGTCGGATCGCA	TGGCCACTGCCTCGTGCTTCATAGCTC	(zostera_marina_Chr05_28789275)	1.0	273.0	0.0036630036630036																				4.89595e-06	0.488796	273.0	17.0	1.4437	0.802198	0.802198	0.0060156989374149	True	54M
AAACCGACGGCGACATCGAGTAGATCC	AATCTCCTCGTATTCAGAATTGGTTAC	(zostera_marina_scaffold_67_119428)	1.0	440.0	0.0022727272727272																				1.28381e-07	0.341088	440.0	38.0	1.249	0.438636	0.438636	0.0001781129969698	True	54M
AAACCGACTCCCCGAGGAATTCCTGGA	GTAATGTCCTTCGTAAGAAGGGTGTGT	(zostera_marina_Chr04_5524497)	2.0	1334.0	0.0014992503748125																				3.06061e-33	0.359323	1334.0	46.0	1.17802	0.392054	0.371064	1.3548722112588066e-29	True	54M
AAACCGAGAAAGATTTCTTCTTCTTCT	TCTTCTGTAGAGGAGCGGATGGTAGGT	(zostera_marina_Chr06_18032106)	53.0	1549.0	0.0342156229825694																				3.66602e-23	0.324566	1549.0	46.0	2.99389	11.0516	9.19238	1.1731003861929505e-19	True	21M3D33M
AAACCGAGCCAGAACGCATCAATCTTC	GAACTGGAAACCAAGCCGGACCGCATC	(zostera_marina_Chr01_19455005)	7.0	769.0	0.0091027308192457																				2.08921e-12	0.357102	769.0	42.0	4.29837	1.24187	1.18075	4.007804196942956e-09	True	54M
AAACCGAGCGAGATGCAGTGAGTATAA	TAGAACGAACCAACAGAGGCAGACAGT	(zostera_marina_Chr05_3300280)	1.0	344.0	0.002906976744186																				7.75674e-10	0.42433	344.0	34.0	1.25154	0.488372	0.488372	1.261578019644576e-06	True	54M
AAACCGAGCGTGCATATTGATCAAAAT	ATTTAATTTAAGATTGCATCTTCATGG	(zostera_marina_Chr02_40090387)	1.0	391.0	0.0025575447570332																				7.18441e-12	0.476971	391.0	33.0	1.20475	0.511509	0.488491	1.3335871875559546e-08	True	54M
AAACCGAGGACCCACTTCTTTGAGTTC	AATGGATTCGGGACCTGAACACTATGT	False	2.0	428.0	0.0046728971962616	-	Brix	PF04427.21	2.4	12.2	0.0	2.4	12.2	0.0	1.0	1.0	0.0	0.0	1.0	1.0	1.0	0.0	-	-1.0	1.25281e-22	0.562675	428.0	38.0	1.51981	0.675234	0.635514	3.9274887232880793e-19	True	13M387N41M
AAACCGAGGTCTGATGATAGAGTACTA	CAAGTATTCATTCCAAATAATTAACAC	(zostera_marina_Chr01_4731790)	1.0	1902.0	0.0005257623554153																				8.542780000000001e-33	0.355808	1902.0	47.0	1.01061	0.29653	0.289169	3.73438836318926e-29	True	54M
AAACCGATCAGCCTCTTCTCTTCCTCC	GTGGGAATCATTGGCAATGATTTCTCC	(zostera_marina_Chr01_33528602)	1.0	561.0	0.0017825311942959																				5.19587e-11	0.366908	561.0	35.0	1.08886	0.297683	0.2959	9.13495943522236e-08	True	54M
AAACCGATCATGAAGCTCCGGAGTCCA	TCTGATTCTCATTTTGTTTGTCTGAAA	(zostera_marina_Chr03_5648848)	3.0	2506.0	0.0011971268954509																				1.07594e-19	0.190209	2506.0	46.0	1.21767	0.275339	0.262969	2.9919019763638365e-16	True	54M
AAACCGATCCAGTCGACTCAAAACTAA	CACAACTCTCTGACCAACAAAAATGGG	(zostera_marina_Chr03_28261265)	2.0	3006.0	0.0006653359946773																				9.25512e-12	0.177636	3006.0	48.0	0.797403	0.158017	0.140719	1.706378018753402e-08	True	54M
AAACCGATCTGAGAACGATCATCTACA	GGTTTTAACGATAAACCACTATATCCG	(RF_all_LFYR01000429.1/141200-141410_121) (zostera_marina_Chr04_28619356)	7.0	9064.0	0.0007722859664607																				8.214e-217	0.316939	9064.0	47.0	1.18089	0.370697	0.337158	2.8593354736182056e-212	True	24M1I29M
AAACCGATTCCATTTTCTGGCATAGCA	AGAAGTGGTCTCTCTGTAATAACTCGG	False	2.0	925.0	0.0021621621621621	-	ECH_2	PF16113.8	0.09	16.3	0.0	0.09	16.3	0.0	1.0	1.0	0.0	0.0	1.0	1.0	1.0	0.0	-	-2.0	4.19896e-12	0.236562	925.0	44.0	1.27284	0.549189	0.47027	7.907493685983897e-09	True	16M94N38M
AAACCGCAGCATACCCAGTAAAGGGCT	CCATAGGAGATGGTCGTGGAATGCTAT	(zostera_marina_Chr06_27246719)	1.0	537.0	0.0018621973929236																				2.15956e-12	0.403686	537.0	30.0	1.06669	0.307263	0.3054	4.139125547824128e-09	True	54M
AAACCGCCGCACGTCAGACGAGTCACC	AGCGTTTTAGAAAGAGCAAGTTTGATG	False	2.0	809.0	0.0024721878862793																				2.18552e-40	0.597876	809.0	29.0	1.40715	1.10754	0.970334	1.1627502816033493e-36	True	28M222N26M
AAACCGCCTACGAGCTCTTTACGCCCA	GTAATTCCGGACAACACTCGCACCCTA	(RF_all_CP006996.1/3813052-3814573_513)	4.0	576.0	0.0069444444444444																				1.87303e-20	0.452658	576.0	14.0	1.69106	0.791667	0.763889	5.3831667148514666e-17
AAACCGCCTACGCGCGCTTTACGCCCA	GTAATTCCGATTAACGCTTGCACCTTC	(RF_all_CP019343.1/2205862-2207397_529)	3.0	800.0	0.00375																				8.16326e-13	0.366747	800.0	21.0	1.84518	2.58125	2.2775	1.6045926557779471e-09
AAACCGCGTCTCTGATCAAACCAATAA	CGTCAACTGCCAGAGCGGGGAGATTAG	(zostera_marina_Chr02_501184)	1.0	127.0	0.0078740157480314																				3.93168e-12	0.848813	127.0	15.0	1.57481	0.614173	0.614173	7.416326508909031e-09	True	54M
AAACCGGAAATCGAAAATCACCTTCTC	GATCGTGGAATCGGCTGTATTCAGAAT	False	3.0	1801.0	0.0016657412548584	-	PLA1	PF02253.18	0.58	13.7	0.8	0.58	13.7	0.8	1.0	1.0	0.0	0.0	1.0	1.0	1.0	0.0	-	3.0	1.53062e-21	0.267433	1801.0	48.0	0.949779	0.196557	0.192671	4.597910282228402e-18	True	33M76N21M
AAACCGGACGCTGTCTGTGCTGACGTA	GGTAACTTCAGACGCGTTCTGGTTGCG	(zostera_marina_Chr02_34289339)	3.0	2841.0	0.0010559662090813																				4.27925e-103	0.480348	2841.0	48.0	1.33773	0.518831	0.510032	6.2449482619052916e-99	True	2S52M
AAACCGGAGTAGATTCGATCCCTTCTT	TCTCTCTCGATCAGAGAATAGGCGAGA	False	18.0	2432.0	0.0074013157894736																				1.17968e-16	0.210936	2432.0	48.0	1.70655	0.471628	0.437911	2.853038106896164e-13	True	3S31M81N20M
AAACCGGCAAGCATATTTTGATGATTT	GCCAAGGGTTTGATCTCTTGGGACGTG	(zostera_marina_Chr01_282715)	1.0	864.0	0.0011574074074074																				1.30531e-27	0.47204	864.0	43.0	1.08753	0.396991	0.396991	4.8822686103727104e-24	True	54M
AAACCGGCACCAATTCCCTGGATCTTA	TGGGGCCCAGGTTTTCCTCCGGAAAGA	False	8.0	4824.0	0.0016583747927031																				6.34477e-119	0.406752	4824.0	48.0	1.65551	0.515133	0.492745	1.0950655498020567e-114	True	20M88N34M
AAACCGGCACTTTTGGAGCGGCAAGCG	CAGCTTCCAAAGCGGCATACTATGCTA	(zostera_marina_Chr06_20527943)	2.0	827.0	0.0024183796856106																				7.06429e-22	0.390169	827.0	45.0	1.30747	0.4474	0.4474	2.150635176123497e-18	True	54M
AAACCGGTACCAGATAAAATCCTCCCT	TCGAACGTCAAAATACTATCGGCAACC	(zostera_marina_Chr05_2273149)	202.0	277406.0	0.0007281745888697																				0.0	0.259071	277406.0	48.0	1.23277	0.304655	0.289439	0.0	True	2S52M
AAACCGGTGAAGTAAAAGTGGAGTTGA	GGATCGATGAATGGAAGGTTACCGAGA	(zostera_marina_Chr01_40285452)	12.0	7046.0	0.0017030939540164																				2.2845e-20	0.201372	7046.0	48.0	0.929367	0.54868	0.534772	6.540806755760661e-17	True	53M1S
AAACCGGTTAAATTCCGTAAAGGTATC	GGAGGGTTGGGCAGTCTGGCGATGTTC	(zostera_marina_Chr06_4043526)	1.0	319.0	0.0031347962382445																				3.11933e-13	0.466038	319.0	33.0	1.10227	0.388715	0.347962	6.28687202616137e-10	True	17M1D35M2S
AAACCGGTTCCGATGAGAAGACAAACG	TTAACTTCGATATGAAGAGTTCGACTG	(zostera_marina_Chr04_33223698)	4.0	7613.0	0.0005254170497832																				7.74114e-21	0.123151	7613.0	48.0	0.956726	0.241035	0.218836	2.2601912659202048e-17	True	54M
AAACCGTACAACATGAGCGCGACATCG	TTATTGAACCGAGAGATGCTTCCTGTG	(zostera_marina_Chr01_22983706)	1.0	814.0	0.0012285012285012																				9.10766e-20	0.397009	814.0	46.0	1.14287	0.405405	0.405405	2.5414136153153896e-16	True	54M
AAACCGTAGCTTATTTTTATCCATAAG	ATCGAAAACATGGACGATTGTCCTTTA	(zostera_marina_Chr02_39607160)	1.0	651.0	0.0015360983102918																				5.50791e-17	0.383871	651.0	44.0	1.29237	0.533026	0.533026	1.3533666755320905e-13	True	47M7S
AAACCGTCGAAGAACGGCGGATGTGGT	GGTCACGGGGGAAGTTGCAGGGGAACA	(zostera_marina_Chr03_23392259)	1.0	358.0	0.0027932960893854																				5.66425e-12	0.453942	358.0	34.0	1.1935	0.589385	0.581006	1.0582258924663048e-08	True	54M
AAACCGTCGTCTCTTCCATTTCCGACA	GTGGGATGGGGAAATTGAGAACAAGTG	(zostera_marina_Chr03_38109119)	6.0	7052.0	0.0008508224617129																				1.82953e-189	0.413213	7052.0	48.0	1.33879	0.484118	0.467669	5.445928242289143e-185	True	54M
AAACCGTGACACCAACACACTGAATGC	AGCTTCTCCACTTTTTATGATGTGTGT	(zostera_marina_Chr06_20305458)	5.0	6393.0	0.0007821054278116																				8.45877e-14	0.112773	6393.0	48.0	1.1657	0.561552	0.543094	1.7604486841827684e-10	True	54M
AAACCGTGCTATCGGAACCCTCTGGGT	TTAGATATAAGCAAACTGCAGCGCAAT	(zostera_marina_Chr05_10760154)	1.0	380.0	0.0026315789473684																				1.55276e-13	0.51191	380.0	32.0	1.25501	0.526316	0.526316	3.1841350241153715e-10	True	54M
AAACCTAAAAGCATAGGCAGAGGCTAG	CAATGGGAAAAGCCTGCTTTGCTGACT	(zostera_marina_Chr06_3053850)	1.0	1075.0	0.0009302325581395																				2.15811e-30	0.376816	1075.0	47.0	1.20864	0.442791	0.424186	8.799669191017934e-27	True	3S51M
AAACCTAAACCTGAAACATATTAAAAA	AATCAAAGAGGACATAACTGCTCAGAT	(zostera_marina_Chr05_20544635)	37.0	41137.0	0.0008994335999222																				0.0	0.248151	41137.0	48.0	0.977774	0.394438	0.198629	0.0	True	54M
AAACCTAAATCAATCGAGAAATCCGGT	TTTCTGCAAAACGGCATTCCTCCCGCG	(zostera_marina_Chr03_33392155)	8.0	5802.0	0.0013788348845225																				2.00307e-195	0.477127	5802.0	48.0	1.33948	0.522751	0.483971	6.18464227937644e-191	True	54M
AAACCTAAGTGTTTCATCACCTGCACC	GTTAACAATAGTCTGTCCATCGGGTGA	False	2.0	694.0	0.0028818443804034																				4.27162e-10	0.300333	694.0	44.0	1.29648	0.538905	0.466859	7.069648138917944e-07	True	15M205N39M
AAACCTACAACCTCTCGGGACAAATCT	GGCATAATGCATTGTCTTTGGTGAATA	(zostera_marina_Chr03_5456685)	1.0	215.0	0.0046511627906976																				1.52135e-09	0.576285	215.0	21.0	1.13257	0.502326	0.446512	2.4262660410104146e-06	True	32M1D22M
AAACCTAGAAATATCTTGCACTTGATG	GATTCTTTGAATACAGGATTGCATTTC	(zostera_marina_Chr03_30115233)	1.0	581.0	0.0017211703958691																				4.40273e-13	0.352331	581.0	44.0	1.26358	0.407917	0.380379	8.79767197910987e-10	True	52M2S
AAACCTAGAACGGCGTGGACGAACTGC	CGCGTTCTCCGCACAAGAAAGAATCTT	(zostera_marina_Chr01_38663928)	1.0	558.0	0.0017921146953405																				1.43547e-22	0.59771	558.0	37.0	1.06723	0.270609	0.267025	4.488929020691647e-19	True	54M
AAACCTAGGGCAAGAAAAGGGTGATAA	CACAGTGACAATGAGACGAGATCAGAA	(zostera_marina_Chr05_4922017)	1.0	552.0	0.0018115942028985																				5.94249e-10	0.355114	552.0	42.0	1.08936	0.275362	0.275362	9.74040274842281e-07	True	54M
AAACCTATCATCATTTGGCTCCATGGA	TGTTACAGTGCCTTGATGATCAGAACC	(zostera_marina_Chr03_2904017)	2.0	1548.0	0.0012919896640826																				1.44616e-22	0.263808	1548.0	48.0	1.1556	0.346253	0.318475	4.521779861554374e-19	True	54M
AAACCTCAAATATTCACATTTATGTAG	AACAGATCTCGATTTCTTTCTCAATCT	(zostera_marina_Chr04_124749)	1.0	1018.0	0.0009823182711198																				1.9883e-20	0.395369	1018.0	45.0	1.09985	0.333006	0.333006	5.708208412384148e-17	True	54M
AAACCTCAACTGTGACACAAGAAGACC	ATGACTTAATTCCTCCACAGCAAAGAA	(zostera_marina_Chr01_29985193)	4.0	4003.0	0.0009992505620784																				3.14301e-123	0.374828	4003.0	48.0	1.28565	0.519111	0.516113	5.666395298153543e-119	True	54M
AAACCTCACAAAAGCAAGATCAACCCT	TCCTGATTTTGTATCAATCAAGCTGCC	False	9.0	4112.0	0.0021887159533073																				1.82844e-13	0.159545	4112.0	48.0	1.60646	4.53429	3.44212	3.7355289983970776e-10	True	3S16M91N35M
AAACCTCACAAACATCTCATAAAGGTG	ATACCGAACTAAGAACGATCATCTACA	(RF_all_LFYR01000429.1/166177-166387_147) (zostera_marina_Chr04_28644359)	1.0	783.0	0.0012771392081736																				1.56394e-27	0.534143	783.0	30.0	1.31939	0.422733	0.422733	5.83461826613758e-24	True	54M
AAACCTCACTCTCACCGTCACCGTCAC	CGTCCCCGACACTGGGAGAGCGAGAGA	(zostera_marina_Chr06_3270736)	16.0	6851.0	0.0023354254853306																				1.38112e-192	0.4227	6851.0	48.0	1.65867	3.61582	3.60823	4.1954399876845135e-188	True	54M
AAACCTCAGATGAAGAGTGGGTAGTGG	GTAAGTGGGTAGATACAAATATAGAAA	(zostera_marina_Chr05_22051234)	10.0	35723.0	0.000279931696666																				0.0	0.286848	35723.0	48.0	1.19656	0.420261	0.410212	0.0	True	54M
AAACCTCCACAACAGCACATCCCATCT	TTAATTCTATGAATACCTTTGTTGTTC	(zostera_marina_Chr04_25742407)	1.0	620.0	0.0016129032258064																				3.04172e-17	0.390507	620.0	33.0	1.07079	0.275806	0.275806	7.565342918474334e-14	True	54M
AAACCTCCCCGTCGATGTGAACTCTTG	GGGAAGATCAGCCTGTTATCCCTAGAG	(Zostera_marina_mitochondrion_NC_035345.1_125240) (RF_all_CP000806.1/4104698-4107573_2416) (zostera_marina_scaffold_1407_4110) (Zostera_marina_chloroplast_NC_036014.1_103838) (TAIR10_Pt_107148)	9.0	1088.0	0.0082720588235294																				3.03657e-12	0.417211	1088.0	26.0	2.88716	2.55239	1.97243	5.7678776112076444e-09
AAACCTCCCCGTCGATGTGGACTCTTG	GGGGAGATCAGCCTGTTATCCCCGGCG	(RF_all_CP008941.1/821603-818839_2316) (mge_aclame_genes_all_0_gene:plasmid:141404_2463)	4.0	236.0	0.0169491525423728																				7.26672e-12	0.664937	236.0	8.0	2.12353	0.728814	0.644068	1.3484818223513454e-08
AAACCTCCGGCCTCAACCAACGCTGTG	CGACGGCGGAAGGCATAGCCAATGTGT	(zostera_marina_Chr01_32995192)	2.0	2432.0	0.0008223684210526																				2.14033e-11	0.285052	2432.0	18.0	0.588384	0.124178	0.0999178	3.857889454681844e-08	True	2S52M
AAACCTCCTGATTCCTCCCGCCGACCT	CAGATCCCTCGCTGGTACTGCACGCAC	(zostera_marina_Chr01_35914132)	2.0	1307.0	0.0015302218821729																				8.60969e-27	0.273072	1307.0	47.0	1.26467	0.397093	0.383321	3.1351849169109933e-23	True	54M
AAACCTCGCCCCCGAAGAGACATGGTC	GGTCGATGGTGCCGCATGCGCTTCCCA	(RF_all_FN649753.1/4329-997_696)	3.0	1139.0	0.0026338893766461																				1.31797e-08	0.333696	1139.0	14.0	0.869945	0.692713	0.375768	1.967585143176605e-05
AAACCTCGCGCATCTAGAAATTATGCC	GCCGCCTCTTTGGTAAGGAGAGACTCT	(zostera_marina_Chr05_1151962)	5.0	5738.0	0.0008713837574067																				5.63402e-72	0.269935	5738.0	48.0	1.09695	0.247647	0.230917	5.472784331521648e-68	True	54M
AAACCTCTACCTGTGAAACGTTGGTGG	TTTCTAAGAGACGTTTGATTCTTCAGA	False	1.0	291.0	0.0034364261168384																				8.08046e-11	0.512678	291.0	28.0	1.08775	0.388316	0.388316	1.403065989879932e-07	True	8S40M6S
AAACCTCTCAAACCTGGATCGCTGATG	CAAGATGTGCAAAACCGTCCCTGCGAG	(zostera_marina_Chr03_4332918)	1.0	882.0	0.0011337868480725																				1.29308e-24	0.474358	882.0	46.0	1.27655	0.487528	0.487528	4.364068028565946e-21	True	6S48M
AAACCTCTCCGGTTTGAATTCCAAAGG	CTCCTTCCACAATATTTCATCTCTGTG	(zostera_marina_Chr01_25852186)	1.0	688.0	0.001453488372093																				8.55776e-19	0.444243	688.0	40.0	1.29708	0.549419	0.521802	2.2872015206583165e-15	True	54M
AAACCTCTCTGGTTTGAATATTTCTGG	ATCTTTCCATTTGTTAGGATCTCTTAG	(zostera_marina_Chr04_31029097)	10.0	8647.0	0.0011564704521799																				5.946340000000006e-72	0.238701	8647.0	48.0	1.13946	0.907714	0.880768	5.773872165673784e-68	True	52M2S
AAACCTCTCTTCAAACCTGGCCTTGGT	TTCCTTCAAGGCAGTGACCTTTACATC	(zostera_marina_Chr04_32809878)	2.0	1362.0	0.0014684287812041																				2.40053e-06	0.205424	1362.0	47.0	0.967898	0.221733	0.21072	0.0030222728391183	True	54M
AAACCTCTTTTATACAAATACAGGGTT	ATTATAGTTAAGCCATGTATATGCCCA	(zostera_marina_Chr01_39800179)	1.0	1021.0	0.0009794319294809																				1.67318e-33	0.496807	1021.0	46.0	1.23277	0.528893	0.527914	7.458583123540728e-30	True	52M2S
AAACCTGAAAACCGTAGCTTATTTTTA	TCCATAAGATAGAAAACATGGACGATT	(zostera_marina_scaffold_213_5986)	1.0	671.0	0.0014903129657228																				8.86584e-19	0.442807	671.0	44.0	1.14636	0.509687	0.509687	2.367858378561639e-15	True	54M
AAACCTGAAGTGAAGTTGCAAGAGAAG	AAAATTTAGTGCCATCTGATACCACAT	(zostera_marina_Chr06_2683468)	1.0	380.0	0.0026315789473684																				1.31031e-15	0.498382	380.0	37.0	1.38886	0.494737	0.473684	3.0066425112064055e-12	True	2S52M
AAACCTGATATTAATCAATCGTTAATT	TTACCTTGATTCTGAAAGATTTCATCA	(zostera_marina_Chr01_19458999)	1.0	414.0	0.002415458937198																				3.05218e-19	0.577741	414.0	35.0	1.1818	3.11594	2.31884	8.31638261760605e-16	True	2S52M
AAACCTGATCATAAGCCTGTGATGCAG	GTGCCCTGATAGATTCGTCATCTTGTG	(zostera_marina_Chr03_31667705)	2.0	1490.0	0.0013422818791946																				8.87304e-10	0.171759	1490.0	48.0	0.984914	0.236913	0.22953	1.4375594380504777e-06	True	7S47M
AAACCTGATGAAGTCTACAATCTTGTT	CTCCTCGAGATCAAACTTGATGGTATA	(zostera_marina_Chr03_28360901)	2.0	1194.0	0.0016750418760469																				1.7416e-10	0.295123	1194.0	45.0	0.906457	0.223618	0.206868	2.959427223736949e-07	True	53M1S
AAACCTGATTTGAAGGATATGTTTGTT	GGGAGGAATGTGTCTGTTGCGAATACA	(zostera_marina_Chr03_31381822)	4.0	7056.0	0.0005668934240362																				2.4352e-15	0.122906	7056.0	48.0	0.51772	0.0946712	0.0782313	5.510498284566429e-12	True	54M
AAACCTGCAAAACCAAACAGCCTCCTA	AGTCCTGTTCTAATGTCTACACAACAT	(zostera_marina_Chr01_41388241)	1.0	698.0	0.0014326647564469																				1.05696e-11	0.326054	698.0	44.0	1.05759	0.318052	0.318052	1.941765452954612e-08	True	54M
AAACCTGGAAGAGTACATTCCCCTAAC	ACCAGGCCCACTTGAACCAGTCCCATA	(zostera_marina_Chr06_21316475)	4.0	1467.0	0.0027266530334014																				1.79596e-43	0.40793	1467.0	48.0	1.42939	0.520791	0.508521	1.0273734964963108e-39	True	10M80N44M
AAACCTGGACACAATCACAAAGGATGT	GAATCTATGAGGTAGTTGAACTATGCC	(zostera_marina_Chr01_36837868)	1.0	451.0	0.0022172949002217																				9.48275e-13	0.448159	451.0	33.0	1.19922	0.412417	0.396896	1.8566035438588278e-09	True	54M
AAACCTGGAGAAGAATTCAGACACAGG	ACGAGGAGGTGATGACCATTGCTTCTC	(zostera_marina_Chr01_19428300)	2.0	1833.0	0.0010911074740861																				2.68699e-55	0.45466	1833.0	48.0	1.37802	0.534097	0.529733	1.9689378321568505e-51	True	7S47M
AAACCTGGTATTATCAAAATCAGTTCG	ATTCTCCACATTCACTATGCCCAAATG	(zostera_marina_Chr03_27718331)	1.0	678.0	0.0014749262536873																				7.56999e-15	0.451327	678.0	44.0	1.21061	0.364307	0.362832	1.6692244046526718e-11	True	54M
AAACCTGGTCGTAGCACCACACCTGAA	GTTGGGAATTTGGAAAGTCCCTCAGCT	False	2.0	2459.0	0.0008133387555917																				1.87046e-47	0.371389	2459.0	47.0	1.2247	0.44571	0.431476	1.1707306763250906e-43	True	32M105N22M
AAACCTGTGAAACCACGCGGTGTCTGA	TTATGAGAGGATCAAAACCACTTGATT	(zostera_marina_Chr04_33225066)	5.0	3605.0	0.001386962552011																				3.4777e-06	0.115783	3605.0	48.0	1.06143	0.413592	0.381137	0.0043224496919719	True	50M4S
AAACCTGTGAATCTGATCTCACAAATC	GAATACCCCTTCAAGGATAAATCTTAG	(zostera_marina_Chr06_24866379)	1.0	1002.0	0.0009980039920159																				1.77634e-46	0.526676	1002.0	45.0	1.29036	0.527944	0.50499	1.0882432660360545e-42	True	2S52M
AAACCTGTGCCATACCCACCCTGTTGA	TTCATCTTGAAACGCTCCTCAAGAGAT	False	1.0	293.0	0.0034129692832764																				9.11984e-12	0.542129	293.0	31.0	1.28711	0.610922	0.600683	1.6821815798525184e-08	True	34M85N20M
AAACCTGTTACTTTAACCAACCTTCAA	GATCAATTACCCAACTGTAGAGTAGAC	(zostera_marina_Chr01_5009793)	10.0	11705.0	0.0008543357539513																				2.21641e-25	0.122105	11705.0	48.0	0.575194	0.0902179	0.0801367	7.688069755395467e-22	True	54M
AAACCTGTTGATAAACGCCATCACCTC	CCGCACGATGAGTTGAGCGCTGTAATC	(zostera_marina_Chr06_18524994)	2.0	684.0	0.0029239766081871																				2.05529e-19	0.466903	684.0	45.0	1.70703	0.609649	0.590643	5.643706459201504e-16	True	54M
AAACCTTAACGACCTTCAAGTTGTGTT	AAAGTGACGACATTATTTGTGAAGTAT	(zostera_marina_Chr03_6590431)	14.0	3544.0	0.0039503386004514																				3.05513e-13	0.156788	3544.0	48.0	2.18615	1.4399	1.4303	6.161066885895995e-10	True	1S53M
AAACCTTAATAGTTCCTGAGACCAATG	AGCCAACTTTAATTCGAATCACACTCC	(zostera_marina_Chr02_2721262)	1.0	139.0	0.0071942446043165																				1.96534e-06	0.93618	139.0	3.0	1.13902	1.89209	1.53237	0.0024903261620835	True	54M
AAACCTTACTTGTATTATATTAGCAAA	TATCCGAAACAAATCCAACCCAAGCAG	(zostera_marina_Chr04_24325317)	1.0	991.0	0.0010090817356205																				4.77195e-30	0.433677	991.0	47.0	1.26285	5.38244	1.00404	1.926121168104518e-26	True	54M
AAACCTTAGAATTTGTAACGGTCTTGG	TCTTCTTCATCGGCGTGCTCTTCTTTT	(zostera_marina_Chr05_24178900)	105.0	12131.0	0.0086555106751298																				4.39364e-160	0.42373	12131.0	48.0	2.81981	1.00066	0.993323	1.0704044466212809e-155	True	54M
AAACCTTAGCTTGAATAAGAAAAACGA	AGATCACTCCTACATCTGCCGGAAACT	(zostera_marina_Chr05_25815642)	2.0	1070.0	0.0018691588785046																				2.71032e-33	0.443423	1070.0	48.0	1.27285	8.78598	2.95234	1.2013147463455079e-29	True	54M
AAACCTTATACTTTGATTATCGAAAGT	ATATGCACAATTTGAAAAGAAGAAGGA	(zostera_marina_Chr02_5090462)	2.0	1548.0	0.0012919896640826																				4.81193e-35	0.345393	1548.0	47.0	1.15927	0.391473	0.371447	2.2371661250109035e-31	True	3S51M
AAACCTTCAAAAGCCTCGAAACCAGAT	AGAAGGATGGATCAAGGGCATATCTGA	(zostera_marina_Chr06_25220382)	2.0	823.0	0.0024301336573511																				5.02908e-40	0.577272	823.0	46.0	1.23548	0.528554	0.517618	2.6527910463026727e-36	True	2S52M
AAACCTTCAAACAGAAACAAAACATCC	GTAATCTCTAAAGTCTAGACATCAAAC	(zostera_marina_Chr04_6054452)	2.0	2565.0	0.0007797270955165																				4.21305e-47	0.28756	2565.0	48.0	1.17691	0.396101	0.376218	2.6175777268909404e-43	True	54M
AAACCTTCACTCACTGACCAAACTAGA	TGAAAGGAATACAATGACACAGAATCA	(zostera_marina_Chr06_2821870)	9.0	13409.0	0.0006711909911253																				0.0	0.394144	13409.0	48.0	1.25989	0.444776	0.428444	0.0	True	54M
AAACCTTCAGCCATATCAAGATCTTTT	CCAGGAAGATTATTTTGTATTTTCCAA	(zostera_marina_Chr04_30977059)	60.0	77009.0	0.0007791297121115																				0.0	0.136575	77009.0	48.0	1.21717	0.327027	0.31286	0.0	True	54M
AAACCTTCATTTGATGAGATCACACGT	TTCATGGGGTCTTTGTATCCAGCAAAT	(zostera_marina_Chr05_8860484)	1.0	340.0	0.0029411764705882																				1.28949e-09	0.464074	340.0	23.0	1.06242	0.361765	0.361765	2.0665192792615004e-06	True	54M
AAACCTTCCCTTGACTTTATCAGGAAC	TGGTTCGAGGAAAATGATGGCATCACG	(zostera_marina_Chr02_35966426)	4.0	3373.0	0.0011858879335902																				1.92201e-12	0.148373	3373.0	48.0	0.656914	0.114142	0.110584	3.6951408199083637e-09	True	54M
AAACCTTCCGCATCCCATTTCTCGAAA	TGGGCACCACAGATTTCAACCTGACGC	(zostera_marina_Chr06_1782219)	3.0	1566.0	0.0019157088122605																				1.04034e-32	0.353149	1566.0	48.0	1.32771	0.353129	0.346105	4.5364340309086574e-29	True	54M
AAACCTTCTACCACCAGTACCAGATTC	GAGACGAGAGTTATAGTATTCAACTGC	(zostera_marina_Chr06_25988782)	9.0	12090.0	0.0007444168734491																				1.38177e-64	0.168191	12090.0	41.0	1.17028	0.567328	0.552275	1.1948735822613096e-60	True	54M
AAACCTTCTGTTGGTGTTGAACCTTCA	TAAAGGCATCGCTTACCACGTTAACAT	(zostera_marina_Chr04_27086386)	3.0	2084.0	0.0014395393474088																				3.56426e-72	0.402376	2084.0	48.0	1.31235	0.548944	0.541267	3.473384030475292e-68	True	54M
AAACCTTCTTCTGCTTTGAATTTTTGT	TTTTGGTGAAAAATCAGGACAGAACAC	(zostera_marina_Chr05_1930841)	1.0	208.0	0.0048076923076923																				1.52587e-09	0.587663	208.0	23.0	1.21878	0.461538	0.461538	2.4332662550129246e-06	True	54M
AAACCTTCTTGTGTTGTTCGATGGAGA	ACATCTTCTTTACTGTAAGACCAGCGG	False	1.0	232.0	0.0043103448275862																				1.06483e-09	0.790698	232.0	10.0	1.27814	3.60345	3.00862	1.7161992888459309e-06
AAACCTTGCCGTGATCCTTTTCTTCCA	CTCCGTCTCCTTACACGCTTGCAAAGC	(zostera_marina_Chr04_29958311)	1.0	336.0	0.0029761904761904																				4.37832e-10	0.463946	336.0	32.0	1.2292	0.505952	0.485119	7.24127621674969e-07	True	54M
AAACCTTGGAAAATAGATCATCTAGGC	CCACGGCGTCAGCATCGTCGATAATAG	False	1.0	258.0	0.003875968992248																				3.8458e-06	0.39443	258.0	12.0	1.45972	0.5	0.5	0.0047637818671828
AAACCTTGGAAATACACAACAACAAGG	AAGACAAAAACCGTGGCGAGCAAATTT	(zostera_marina_Chr01_35742372)	4.0	3430.0	0.0011661807580174																				3.09866e-08	0.121835	3430.0	48.0	0.765468	0.134111	0.12449	4.498584416085457e-05	True	54M
AAACCTTGGGATCATCAATTGTATCAT	CACTGTTCTCTGAATATAACTGACCAT	(zostera_marina_Chr03_4591524)	1.0	124.0	0.0080645161290322																				5.54564e-07	0.678419	124.0	15.0	1.16571	0.572581	0.443548	0.0007328917471424	True	15S39M
AAACCTTGGGTTTTCGGCGTGCGGGTT	TCTCCCCCGCATTATCGTTACTTATGT	(RF_all_CM001475.1/4385526-4382631_1248)	7.0	502.0	0.0139442231075697																				2.97838e-08	0.465163	502.0	16.0	3.59397	1.0757	1.06972	4.329636265129047e-05
AAACCTTGTTACGACTTCACCTTCCTC	TAAATGATAAGGTTTAGACAAGTTCTT	(RF_all_AGNL01024965.1/558-156_313)	17.0	582.0	0.0292096219931271																				1.17063e-15	0.588902	582.0	15.0	2.44687	1.70962	1.67869	2.692988235517435e-12	True	53M1S
AAACCTTTAATTCAAGGTCGTTTACAA	AGTGAAAAGATACTGTGGGATATCCAT	(zostera_marina_Chr01_37109039)	1.0	360.0	0.0027777777777777																				3.12324e-06	0.361292	360.0	34.0	0.837966	0.175	0.175	0.0038957908947861	True	54M
AAACCTTTATCCATCAGAATCATCAAA	TGGCAGCTGCAAATTACTTGAGGAGGC	(zostera_marina_Chr04_32353307)	1.0	445.0	0.0022471910112359																				6.18171e-14	0.410707	445.0	31.0	1.02766	0.292135	0.292135	1.2965747860945535e-10	True	52M2S
AAACCTTTATTAAGAGAAATCTACCAA	AGGATGTATGGATGGATGAATCCTAAA	(zostera_marina_Chr03_3125623)	2.0	3471.0	0.0005762028233938																				2.00033e-118	0.441688	3471.0	48.0	1.205	0.402766	0.39297	3.434555948931239e-114	True	52M2S
AAACCTTTCTTCCGGAATCAGATATCA	AAAGGTTAAATTAAACATCCTGGTGTA	(zostera_marina_Chr06_1787213)	2.0	2883.0	0.0006937218175511																				4.11992e-94	0.432883	2883.0	48.0	1.22802	0.525494	0.516129	5.41813978291319e-90	True	54M
AAACCTTTCTTGTACCTGATTGAGAAC	ATCAGAATCAGAGGATGAAGATACAAA	False	2.0	1767.0	0.0011318619128466																				3.52627e-51	0.484892	1767.0	48.0	1.24173	0.554612	0.531975	2.3888674666350016e-47	True	15M81N38M1S
AAACCTTTGATTGTGACATGTTTTCGT	CCGTCTATGTGCTCGTATCTACTCTGG	(zostera_marina_Chr04_30252105)	2.0	1405.0	0.0014234875444839																				1.86818e-07	0.234273	1405.0	42.0	0.765919	2.11673	0.247687	0.0002561033940517	True	32M1I21M
AAACCTTTGGTTCCAGTTCAGGACTGA	ACATTAAGGGTGAGCGGGTACCGTGAT	(zostera_marina_Chr05_28915293)	2.0	2654.0	0.0007535795026375																				1.74501e-11	0.294691	2654.0	40.0	0.786748	0.165034	0.151846	3.162707127913343e-08	True	54M
AAACCTTTGTTGAAGTCGAACCCCTTG	GCGATCTTAGTCCTCGTCATAGAAGAA	(zostera_marina_Chr02_36709539)	12.0	11615.0	0.0010331467929401																				3.65611e-08	0.148877	11615.0	48.0	0.625651	0.104003	0.0879036	5.27987876613736e-05	True	54M
AAACCTTTTCCTTCTTGTCAAGCCCAC	GTCAAAGAATTTGGACTGCCCACCACA	(zostera_marina_Chr05_25674650)	2.0	1231.0	0.0016246953696181																				1.72471e-34	0.400593	1231.0	39.0	1.04914	0.262388	0.262388	7.904480831178323e-31	True	54M
AAACCTTTTCTACGCTACTGCTGTATT	CTTCTTTGAAAGGCCCATTACATTGAA	(zostera_marina_Chr02_33058945)	2.0	1370.0	0.0014598540145985																				3.07501e-06	0.176803	1370.0	48.0	0.759153	0.171533	0.146715	0.0038380909666271	True	54M
AAACGAAAATCGAAGCTGTGACGGAGG	AAGAGCCAGAAGTCGGACTCGGCGCAG	(zostera_marina_Chr04_7921347)	21.0	27139.0	0.0007737941707505																				2.48772e-92	0.16516	27139.0	48.0	0.676978	0.114079	0.101146	3.202918831486414e-88	True	54M
AAACGAAAGGCAATCGATATTTCTTGG	CAAACGACTTGAGAGAAGCAGGATTGT	False	14.0	17641.0	0.0007936058046595																				1.0984399999999998e-49	0.14118	17641.0	48.0	0.692965	0.153903	0.123122	7.221015408392114e-46	True	34M105N20M
AAACGAACCACATACCAACAACCATAT	TCAAACTCGAGGTTTTAATGTATCTTT	(zostera_marina_scaffold_7_2162216)	1.0	889.0	0.0011248593925759																				2.09848e-32	0.473127	889.0	48.0	1.15241	0.480315	0.465692	9.071105991453167e-29	True	54M
AAACGAACCGAATTAGTATTGGAAATA	GCTGGAATGGATGGTTCTAGAAGGACT	(zostera_marina_Chr04_26117034)	1.0	306.0	0.0032679738562091																				6.10666e-11	0.501049	306.0	28.0	0.994014	0.300654	0.29085	1.0689441707209716e-07	True	47M7S
AAACGAAGAACTGAAATGGGTCTTGCC	GACTTACCTTCCCGATCGAACGATCGA	(zostera_marina_Chr06_22546478)	2.0	1412.0	0.0014164305949008																				5.76051e-14	0.259916	1412.0	48.0	1.11616	0.298159	0.28966	1.2103919528569656e-10	True	54M
AAACGAAGAATTCTGATTTGCAGCCCA	AATTAAAGTAAAAGCTGCACAGAGTGG	(zostera_marina_Chr05_10531089)	2.0	1685.0	0.001186943620178																				3.77917e-07	0.156106	1685.0	48.0	0.627088	0.118694	0.113353	0.0005059160968942	True	54M
AAACGAAGAGAATCGAATACGGCTCAG	AGTAGGAAGGGACTGTCAGCGAATCGT	(zostera_marina_Chr04_32436319)	3.0	3255.0	0.0009216589861751																				5.41297e-08	0.117298	3255.0	48.0	0.670409	0.129339	0.10722	7.720155100989205e-05	True	54M
AAACGAAGGAGAATCATACTCTTCCTG	TTTGTTCTTGATTTTTCCTGTTGTTTG	(zostera_marina_Chr05_28995744)	4.0	2330.0	0.0017167381974248																				8.68937e-35	0.302522	2330.0	48.0	1.33443	0.370386	0.352361	4.013678600433812e-31	True	54M
AAACGAAGGAGGAGAGTTGACGATCTG	TCGACTTCTCAGAGCTTGAAATTAGGT	(zostera_marina_Chr05_7596250)	1.0	630.0	0.0015873015873015																				3.02786e-14	0.376906	630.0	48.0	1.44369	1.95238	1.50317	6.464191669839838e-11	True	54M
AAACGAAGGGGCGTGGATGTGTCGAGG	GTAAAAATCGGGGAATTTTCGCAACGA	(zostera_marina_Chr02_3521660)	1.0	877.0	0.0011402508551881																				1.75763e-19	0.345419	877.0	47.0	1.2254	0.383124	0.376283	4.84035915681738e-16	True	54M
AAACGAAGGTCGGTTTGGAGTAGCGTG	TGCAGTAGGATGCGGTACCTGAACTCG	(zostera_marina_Chr06_24073478)	6.0	3768.0	0.001592356687898																				8.04555e-102	0.436813	3768.0	48.0	1.44496	0.555202	0.550425	1.1575061257104362e-97	True	54M
AAACGAAGGTGAGGATGATCTAGTCGA	CGGAGAAGATGGGATATTTCCACCGAC	(zostera_marina_Chr01_39117394)	5.0	6684.0	0.0007480550568521																				2.08595e-41	0.196882	6684.0	48.0	0.831409	0.159934	0.158139	1.136281170505563e-37	True	52M2S
AAACGAATAATAATTTGGTGAACCACG	GCTGCATGGAGTGTATTTCAGCAAGCA	False	1.0	500.0	0.002	-	VGCC_alpha2	PF08473.14	5.3	9.8	1.4	5.2	9.8	1.4	1.0	1.0	0.0	0.0	1.0	1.0	1.0	0.0	-	1.0	1.39492e-08	0.425904	500.0	33.0	1.79548	1.992	1.992	2.0786155419732545e-05	True	43M107N11M
AAACGAATCCATTTCTTCTCCAGAAGT	AGATACCTAAACACAACAGAGAAAAAC	False	8.0	1006.0	0.0079522862823061																				2.41889e-09	0.26056	1006.0	48.0	1.67084	5.56362	3.70378	3.804485118697909e-06
AAACGAATCCCCGACATGACCATAATC	AACAAGCAACTTGGAACACATCTGCAA	(zostera_marina_Chr04_26310045)	1.0	160.0	0.00625																				8.08067e-06	0.50336	160.0	16.0	1.24743	3.18125	3.1375	0.0097563480239153	True	54M
AAACGAATGCTAAATGTTAGAACATAA	ACAGGATTTTCAAACATTTATGCTCCT	(zostera_marina_Chr04_3831910)	2.0	1732.0	0.0011547344110854																				1.39382e-41	0.309441	1732.0	48.0	1.16616	0.386259	0.332564	7.621967957442396e-38	True	54M
AAACGACAGATTCCTGTAAGGCAACCA	ACCACAATCTCCTTTCCATTGGTTCGG	False	2.0	1638.0	0.0012210012210012																				3.24976e-31	0.352228	1638.0	48.0	1.19247	0.474359	0.473748	1.3579254260298364e-27	True	40M14S
AAACGACATGACTCCACCACAACCTTC	TCTTCTTCTTCTTCTTCTTCTTGTTCT	(zostera_marina_Chr05_5785902)	3.0	831.0	0.003610108303249																				1.14091e-32	0.46989	831.0	24.0	1.63449	0.327316	0.327316	4.9696542195073276e-29	True	54M
AAACGACCAGACGAGTCTGTCGAATCA	GCAGACGACGACGAGTACACGACCACC	(zostera_marina_Chr02_38646865)	1.0	307.0	0.003257328990228																				7.28909e-08	0.469319	307.0	9.0	0.84849	0.159609	0.159609	0.0001029853528423	True	54M
AAACGACCTGTAGATGTCCTCCACCTC	CGCCCCGAGAAGAGAGGGAAAAGAAGG	(zostera_marina_Chr05_27368070)	1.0	1019.0	0.000981354268891																				2.17808e-27	0.373243	1019.0	46.0	1.19972	6.09814	4.9578	8.088463782312543e-24	True	5S49M
AAACGACCTTTTTCATTATTGCTTCCA	AATGCTCTATCGATGACAAAGACAATC	(zostera_marina_Chr05_15832089)	1.0	878.0	0.0011389521640091																				2.22981e-13	0.315602	878.0	48.0	1.20138	0.430524	0.399772	4.5322880951204225e-10	True	54M
AAACGACGGAGGAGAACAGAACAGCAA	TGACCAGGAGAAGTATAGCGACGGTAT	(zostera_marina_Chr04_3510153)	4.0	4375.0	0.0009142857142857																				1.33219e-43	0.210075	4375.0	48.0	0.858714	0.1808	0.170971	7.644116534169055e-40	True	54M
AAACGACGGAGGATGGACCAAACAGTG	GGCACAGTCGCGCAGATGGGTTGTAGG	(zostera_marina_Chr06_22335860)	2.0	2340.0	0.0008547008547008																				1.81253e-25	0.262274	2340.0	46.0	1.01977	0.296581	0.278205	6.3083308537218325e-22	True	54M
AAACGACGGCGGATGGTTTTCTGCTTA	TTGTAAGGAGGGAATATGACTTACCTT	(zostera_marina_Chr03_5353672)	1.0	354.0	0.0028248587570621																				2.12119e-08	0.36366	354.0	31.0	0.808379	0.211864	0.211864	3.117834506607626e-05	True	54M
AAACGACTATATAAGAGGGGAGAGGCG	CCGGGTACCACGACGGGTATGGATAGG	False	48.0	1608.0	0.0298507462686567																				2.24733e-11	0.213294	1608.0	10.0	2.90748	5.39801	2.94216	4.045106366942701e-08
AAACGACTGGTATCATTTTCCTCCTCA	ACTCGGATGCTAAAAGCCAAATGTGAA	False	1.0	422.0	0.0023696682464454																				3.34499e-11	0.457264	422.0	31.0	1.25958	0.526066	0.526066	5.952999331821573e-08	True	2S32M97N20M
AAACGACTGTTTACCTCTTTCCATGTT	ATGGCGTTCACCATATCCGGGTACTCA	False	2.0	729.0	0.0027434842249657																				3.4234599999999994e-39	0.628074	729.0	14.0	1.60837	0.500686	0.470508	1.7686590710432853e-35
AAACGACTTCATTCTAGCCGCCAAGAT	AAGTGACCTGGACATGGAAGGTTTGGT	(zostera_marina_Chr03_711030)	4.0	3194.0	0.0012523481527864																				1.33209e-19	0.235533	3194.0	47.0	0.906594	0.190983	0.186287	3.6889766490496205e-16	True	54M
AAACGAGAACACAGCTCCGAGTGTCAT	TTTCTTGTGCTGCTTCACGAGATCCTA	False	1.0	327.0	0.0030581039755351																				1.19869e-07	0.503175	327.0	7.0	1.63755	1.02752	0.981651	0.0001666926580077
AAACGAGAAGAACCATTAATTTTACTG	AGACGACGCGTCCGAACTCTCCATTCT	(zostera_marina_Chr01_34473461)	2.0	1003.0	0.0019940179461615																				2.42869e-36	0.494915	1003.0	47.0	1.37127	0.502493	0.495513	1.1678040670530744e-32	True	54M
AAACGAGCATCTTTACTCGTACTGCAA	TTTCACCGGGCCTATGGTTGAGACAGC	(RF_all_CP021121.1/3465209-3468320_2202)	5.0	180.0	0.0277777777777777																				8.09213e-09	0.715002	180.0	7.0	2.46185	3.84444	3.84444	1.2265476960610747e-05
AAACGAGCCCTCACGAGCTTAACGAGC	CGAGCGTGACATGTCCAAGCTTGAGCC	(zostera_marina_Chr03_31798939)	1.0	307.0	0.003257328990228																				1.22647e-12	0.459295	307.0	30.0	1.64478	1.5798	1.43974	2.385489887374133e-09	True	54M
AAACGAGGAAGGAGAGCAGAGAGGTCG	AACCAGCTATGGATAATGCCTCTTTCA	(zostera_marina_Chr03_35263524)	2.0	833.0	0.0024009603841536																				7.472539999999999e-21	0.359232	833.0	48.0	1.56629	0.446579	0.446579	2.1830224222010894e-17	True	2S52M
AAACGAGGACGCTTGTAGACGACGACG	TCGAGGAGGAGGTATTAGATCGGAAGA	False	1.0	368.0	0.0027173913043478																				5.90997e-21	0.608333	368.0	30.0	1.04925	0.399457	0.396739	1.7335385768127497e-17	True	44M10S
AAACGATAAATAAATTAACAAAAAGAT	TTACGAACAGTATTCCATCAACAAAAG	(zostera_marina_Chr04_27009458)	4.0	2895.0	0.0013816925734024																				1.707e-12	0.175592	2895.0	48.0	0.726641	0.125734	0.116408	3.291498131425242e-09	True	54M
AAACGATAACCTAGACCGTCACTGCCA	CGCTCACGCCATGCCTCGAGACGCCCC	(zostera_marina_Chr06_1670170)	2.0	1570.0	0.0012738853503184																				2.02794e-32	0.433537	1570.0	47.0	1.31067	0.393631	0.375796	8.771319821035381e-29	True	54M
AAACGATAGGTTAGCGCCAGATATATA	TCCCTTGAGAATGGCCTTAGTAACCAG	False	1.0	636.0	0.0015723270440251																				6.64266e-41	0.689318	636.0	13.0	1.12403	0.476415	0.350629	3.577854318309853e-37
AAACGATAGTAGCAGAGTTTGTACATG	AGAAAATTCAATATTTTGTGTGATGCC	False	1.0	376.0	0.0026595744680851																				2.33744e-21	0.579395	376.0	24.0	1.14337	0.537234	0.523936	6.968420197464209e-18
AAACGATATGCATCCATTTCTTGGCGC	AAGAAGTGAACAAGACTTTCACTAGAA	(zostera_marina_Chr01_41366788)	1.0	192.0	0.0052083333333333																				1.81518e-11	0.604021	192.0	19.0	1.14223	0.390625	0.390625	3.285972399951939e-08	True	54M
AAACGATCAAGAGTTGGGATACGTCGC	TCGTGAATTATCCAGAGTAGGAGATAT	(zostera_marina_Chr02_326467)	1.0	420.0	0.0023809523809523																				3.30361e-20	0.555283	420.0	22.0	1.13787	0.333333	0.333333	9.394967599699981e-17	True	52M2S
AAACGATCACAGTTAGTATAAAAATCA	AGAAGGGTTAAAGCCATAGTTCTCCAA	(zostera_marina_Chr05_17566959)	1.0	445.0	0.0022471910112359																				7.51496e-12	0.501159	445.0	40.0	1.13827	0.391011	0.391011	1.3933775970606793e-08	True	54M
AAACGATCAGGGAGATAGGTTTCCACA	GAAGGCTGATGAAGATGCCGAAGAGAG	(zostera_marina_Chr05_3947661)	3.0	5309.0	0.0005650781691467																				3.35617e-240	0.476798	5309.0	48.0	1.23247	0.461481	0.457337	1.3211418677180999e-235	True	54M
AAACGATCCTTCGAAAGAATCAAACGG	AAACGGAAACGGAAACGGAAACGTAAG	(zostera_marina_Chr03_27349198)	1.0	620.0	0.0016129032258064																				6.78025e-06	0.26563	620.0	43.0	1.49229	2.70484	2.33871	0.0082355505703955	True	7S47M
AAACGATCGTATGAGTAAGAGAATTGT	CTAGGATACGAAGTAGTAGGATGTACT	(zostera_marina_Chr06_26063805)	2.0	2398.0	0.0008340283569641																				3.10853e-07	0.17449	2398.0	48.0	0.581324	0.136781	0.118432	0.0004189537421795	True	54M
AAACGATCGTCCCAACATAATTTTGCA	GAACCATCTAGATCGGAAGACACACGT	False	1.0	391.0	0.0025575447570332																				1.93527e-22	0.611681	391.0	23.0	1.35995	0.496164	0.485934	6.021550738285966e-19	True	36M18S
AAACGATCTTCGAGTGCCGGTTGGAAG	CTCAAAACCAGGTGTGGGTAGCGGCGG	(zostera_marina_Chr01_27458706)	2.0	1171.0	0.0017079419299743																				3.28076e-06	0.167335	1171.0	43.0	0.821374	0.153715	0.153715	0.004085460817617	True	54M
AAACGATGAATTTCTCCACAGCAGGAA	AGTAATTAGAAATGTTGAAATCAAATA	(zostera_marina_Chr04_28529329)	2.0	2456.0	0.000814332247557																				2.42989e-22	0.182443	2456.0	17.0	1.10176	0.585098	0.565961	7.531613989376424e-19	True	54M
AAACGATGCAGAAATCAAATTCGTGAT	TTCAAACAAACCAGTGATGAAATCGAT	(zostera_marina_Chr02_34009017)	1.0	364.0	0.0027472527472527																				1.777e-07	0.350632	364.0	27.0	0.884822	2.70055	2.03022	0.0002439877198177
AAACGATGGATGTGATCGTAGAAACCA	GAAAGTTAGGGTTTGAAACGACGGAGT	(zostera_marina_Chr03_27330625)	1.0	868.0	0.0011520737327188																				8.30891e-09	0.287174	868.0	47.0	1.19791	0.358295	0.347926	1.258264768680539e-05	True	53M1S
AAACGATGGGCATCCCCAGCACGACAA	ATTAATGCCACACTGATTCCACCCAAG	False	5.0	1223.0	0.0040883074407195	-	DUF282	PF03380.17	0.88	13.5	0.1	1.0	13.3	0.1	1.0	1.0	0.0	0.0	1.0	1.0	1.0	0.0	-	3.0	1.26701e-35	0.545441	1223.0	26.0	1.8977	1.46852	1.42764	5.982459637913729e-32
AAACGATGTGATGAGGAAGAAACCCCA	ATCGAGAAACGAAGGACAATGCTGCTC	(zostera_marina_Chr01_8946074)	3.0	3265.0	0.0009188361408882																				9.85152e-68	0.325977	3265.0	48.0	1.20362	0.458806	0.445636	8.9614264863089e-64	True	54M
AAACGATTAGCACCGTGAATAAAGACG	ACGAAGTGTGACGGAGTTACGGAGGGA	(zostera_marina_Chr01_24400144)	1.0	214.0	0.0046728971962616																				1.93821e-12	0.652997	214.0	20.0	1.20073	0.504673	0.462617	3.725498616251821e-09	True	52M2S
AAACGATTCTGGCCAGCATTACGTGAA	TCACAGTCAAATTGAAGGCACTTCTCA	False	1.0	401.0	0.0024937655860349																				3.33677e-10	0.435901	401.0	39.0	1.19527	0.418953	0.418953	5.563071377484806e-07	True	46M8S
AAACGATTGTCTCGAAACAGTTGAGTC	CATCGAATTCCAGAGAAAACCGTTGCT	(zostera_marina_Chr05_30895428)	2.0	1236.0	0.0016181229773462																				1.70535e-12	0.308821	1236.0	36.0	1.04872	0.254854	0.247573	3.2883651723099317e-09	True	54M
AAACGATTTGATATTCGTCCAGCCTCA	TGTTCCGTCAGCTTCTCGTCTAGTTTA	False	1.0	1250.0	0.0008																				9.187269999999999e-25	0.369561	1250.0	46.0	1.05007	0.2848	0.284	3.1175678276560178e-21	True	31M111N23M
AAACGATTTTCAACTCTAACGGTCCGG	ACCATTTTGGAATTGAAGTCCAACTTG	False	3.0	1180.0	0.0025423728813559																				6.78032e-49	0.473214	1180.0	47.0	1.54654	0.702542	0.645763	4.382255698659496e-45	True	12M2D13M108N29M
AAACGCAACCGTCATCGGAAGGCGATC	CCAAACAAGTGGGGAATCATTCGGAGC	False	1.0	510.0	0.0019607843137254																				2.42749e-13	0.42188	510.0	41.0	1.37248	0.523529	0.488235	4.923371085195882e-10	True	1S38M246N15M
AAACGCAAGCTCATAAAAAGTAAAACC	TGGTGGTTAATTATTCTTCTTCTTCTA	(zostera_marina_Chr06_27632454)	4.0	5154.0	0.0007760962359332																				1.4715e-47	0.243231	5154.0	48.0	1.15686	1.92821	1.92258	9.230429697585885e-44	True	54M
AAACGCAAGGTCAAACGATAAATAAAT	TAACAAAAAGATTTACGATCAGTCTTC	(zostera_marina_Chr04_27009446)	4.0	2633.0	0.0015191796429927																				6.9613e-06	0.133256	2633.0	48.0	0.727514	0.130649	0.110141	0.008447381788788	True	54M
AAACGCAATCCGTTGAATCGAGGAGCG	AACATCTGGTCCTCCAAATTTCCATCA	(zostera_marina_Chr02_32974767)	2.0	1995.0	0.0010025062656641																				1.65183e-07	0.189717	1995.0	48.0	0.830017	0.169925	0.148872	0.0002273177297208	True	1S53M
AAACGCAGTGCACATCATCGAAGCTAC	TGTACAATCGCGAGGGAGAGGGGACGT	False	3.0	3806.0	0.0007882291119285																				7.76968e-07	0.124929	3806.0	17.0	0.984442	1.71151	1.70941	0.0010157760839357	True	19M85N35M
AAACGCATACAATTTAAACAAGAAAAT	CAAACGTCTGTAGCAACATGTGTAGTA	(zostera_marina_Chr01_37591592)	1.0	611.0	0.0016366612111292																				3.38319e-22	0.462937	611.0	46.0	1.29554	2.92962	1.93781	1.0428589218774926e-18	True	6S48M
AAACGCATTTCGGGGAGAACCAGCTAG	CTCCGGATTCGATTGGCATTTCACCAC	(RF_all_KC012944.1/49752-52701_840)	3.0	541.0	0.0055452865064695																				4.60615e-10	0.426289	541.0	20.0	2.35253	1.061	1.04806	7.606633263608681e-07
AAACGCCACCTCGAACTGATCGCAAGG	GTTTGCCTCACAATTAGGGTACGCTTT	(zostera_marina_Chr02_5698233)	1.0	216.0	0.0046296296296296																				9.94757e-09	0.490196	216.0	20.0	0.943552	0.25463	0.25463	1.4979033382901297e-05	True	54M
AAACGCCCTATTAAGACTCGATTTCTC	TACGGCTCCCCTATGCGGTTATCCTCG	(RF_all_CP012608.1/1681461-1678568_592)	2.0	252.0	0.0079365079365079																				2.7818e-06	0.806306	252.0	3.0	2.34799	0.944444	0.920635	0.0034844495623399
AAACGCCCTCTTTTTACTAATATCTGA	GGTCCATCCTCCTGCATAGGCACTTCT	(zostera_marina_Chr01_32437397)	1.0	515.0	0.0019417475728155																				3.10959e-17	0.453057	515.0	42.0	1.30207	0.491262	0.460194	7.729577919386175e-14	True	54M
AAACGCCTCGTCTAATTCCGACAAGGA	TTCTTGTGTTTCGTAAGTGCTTTCCGC	(zostera_marina_Chr03_2118255)	1.0	230.0	0.0043478260869565																				8.2829e-09	0.526154	230.0	25.0	1.20928	0.4	0.391304	1.2544521971249154e-05	True	54M
AAACGCCTTAGTGTGTTCCGACAAGCT	CGACGAACATTTATATCATCATCATAG	False	1.0	239.0	0.00418410041841																				1.56657e-09	0.540144	239.0	28.0	1.13594	0.439331	0.439331	2.4961139690642825e-06	True	37M70N17M
AAACGCCTTCCTTATGGTTTCCCGATC	CATCCATCCATTCATCCATCTAAAAAC	(zostera_marina_Chr05_396214)	1.0	126.0	0.0079365079365079																				1.23198e-11	0.888889	126.0	14.0	1.405	0.5	0.5	2.2536774237187184e-08	True	54M
AAACGCGTAAAGACCCAATTTCGAGGT	GTAGCGGAGAACCCAAAGAAAAGCAAC	(zostera_marina_Chr03_7382653)	1.0	234.0	0.0042735042735042																				1.61934e-09	0.542308	234.0	24.0	1.24314	0.418803	0.418803	2.577623305799312e-06	True	54M
AAACGCGTAGAGTCCCTGCGCCCTTCC	GACAACATCAACCGTTGAGCCAGGGTC	(zostera_marina_Chr05_6747475)	5.0	2254.0	0.0022182786157941																				2.70401e-22	0.443048	2254.0	27.0	1.30856	0.44055	0.41748	8.365756317248936e-19	True	54M
AAACGCGTATTTACAAGATTAATATAC	TTAAGTAAGTAATCATCGAGGTAGTTG	(zostera_marina_Chr03_21398044)	1.0	1412.0	0.0007082152974504																				2.85241e-26	0.369665	1412.0	48.0	1.07933	3.76062	2.50283	1.02023996042855e-22	True	54M
AAACGCTCCGGGGAAGTACACTCCTCC	GTCGTCACTTACATCGTAATCCTCACA	(zostera_marina_Chr03_3010792)	8.0	6009.0	0.00133133632884																				2.57857e-32	0.244456	6009.0	45.0	0.998778	0.201198	0.19088	1.1119359345293855e-28	True	54M
AAACGCTGCTGATCAGGTGGAATCCCT	TCCTTATCTTGGATCTTCGCCTTAACC	False	1.0	465.0	0.0021505376344086	-	ubiquitin	PF00240.26	0.0039	20.8	0.2	0.0039	20.8	0.2	1.0	1.0	0.0	0.0	1.0	1.0	1.0	1.0	-	-2.0	7.688119999999999e-21	0.468627	465.0	29.0	1.11354	0.335484	0.335484	2.244995811956169e-17
AAACGCTGGGCACGCCGCTGTTCCCGT	TGGCCATGGCGAGATAACAGGGCGTAC	(zostera_marina_Chr01_30479600)	2.0	809.0	0.0024721878862793																				3.98199e-18	0.367854	809.0	47.0	1.37025	0.443758	0.420272	1.0334840572898014e-14	True	54M
AAACGCTTTACGCCCAGTGATTCCGGA	TAACACTTGCATCATCCGTATTACCGC	(RF_all_FP102296.1/56735-55249_476)	1.0	580.0	0.0017241379310344																				6.74858e-21	0.702656	580.0	12.0	0.986039	0.427586	0.427586	1.974858566035918e-17
AAACGCTTTGAAAATCCAGTGGCATCG	AGGACTACTCTGGCCTCCACCGTTACA	(zostera_marina_Chr01_2520402)	2.0	1198.0	0.001669449081803																				2.27127e-29	0.409843	1198.0	48.0	1.28152	0.419866	0.397329	8.976619664284454e-26	True	54M
AAACGGAAGAGTCAATTCCTTGAACCT	CCAAAGGACCAATTTCGTTGCTTAAAG	(zostera_marina_Chr03_9167159)	1.0	174.0	0.0057471264367816																				4.37917e-07	0.476102	174.0	19.0	1.12729	0.362069	0.362069	0.0005832974241476	True	53M1S
AAACGGAGAAAAATTCGGATCAGTTGT	GATTATTCGGAACTGCTCTCCGTCGAT	(zostera_marina_Chr06_24630153)	1.0	1114.0	0.0008976660682226																				1.1988e-18	0.336096	1114.0	48.0	0.927413	0.279174	0.254937	3.183413023995569e-15	True	54M
AAACGGAGAAGAAAGACGAGTGCCAGA	AGGAAAGATTTTACAAGGAGAGGCCGG	(zostera_marina_Chr03_35839684)	1.0	421.0	0.002375296912114																				6.17132e-12	0.443602	421.0	38.0	1.14642	0.394299	0.394299	1.1501085628611194e-08	True	54M
AAACGGCACAAAAATGACACATAGACA	AATGACACATACACCTGTATATATATA	(zostera_marina_Chr01_27249768)	1.0	563.0	0.0017761989342806																				4.30606e-33	0.602037	563.0	26.0	1.29888	4.63233	3.373	1.8974688354508722e-29	True	54M
AAACGGCAGCAAATTTCTCGGATTGGA	TATCTTTCTTCTTTCGAATTTTAGCCT	(zostera_marina_Chr04_27907112)	9.0	9952.0	0.0009043408360128																				7.91228e-37	0.134943	9952.0	48.0	0.692646	0.129522	0.109526	3.854120279085731e-33	True	54M
AAACGGCCGGCAATACCTTGCCAATGA	GATCAAACACATTATAGCCAGTGATCA	(zostera_marina_Chr04_1642052)	2.0	1744.0	0.0011467889908256																				1.19574e-17	0.275914	1744.0	48.0	0.979075	0.260321	0.235665	3.0329896894964914e-14	True	54M
AAACGGCCTCGCCGAACTTCACTCCGT	TACGTGCGAGTAATTCAGGGAAAAAGA	(zostera_marina_Chr04_27953567)	2.0	2110.0	0.0009478672985781																				1.15475e-21	0.183284	2110.0	29.0	0.87219	0.24218	0.221327	3.486189659987353e-18	True	51M3S
AAACGGCGAAGAACCTGGCATGCCCAA	TGGGCCAGGTAGGTTTGATTATGCCCG	(zostera_marina_Chr01_6215238)	4.0	5008.0	0.0007987220447284																				1.7185099999999998e-135	0.412045	5008.0	48.0	1.27198	0.429712	0.421526	3.46595623326178e-131	True	54M
AAACGGCGACTGCCAGGGCCAGTACCA	CTGTGGATACGAGCTTGGTCATGATGG	False	15.0	1158.0	0.0129533678756476																				5.04663e-24	0.433334	1158.0	7.0	2.12736	0.911054	0.88601	1.667006153338933e-20
AAACGGCGGAACTTTTGGCATAGAGCC	GCGGCACGTTTGTCAGAATTATTATTG	False	5.0	1191.0	0.0041981528127623																				7.41702e-30	0.470692	1191.0	48.0	1.52164	0.709488	0.666667	2.975218183416179e-26	True	26M3665N28M
AAACGGCTCTGACCATTCAGAATCTGC	CACCAGACCAATTTGACATCCTTGTTC	(zostera_marina_Chr02_31079391)	2.0	516.0	0.003875968992248																				2.2966499999999998e-20	0.447366	516.0	40.0	1.34222	0.406977	0.337209	6.57482372512755e-17	True	54M
AAACGGGATGTTCCTCTCATCCTCGAG	AAATAAGAGGAATTACAGTGGTAGGGG	False	2.0	337.0	0.0059347181008902																				1.20543e-06	0.455018	337.0	18.0	1.0521	0.278932	0.278932	0.001553197820848
AAACGGTAGCTTAGTTCCCATTCACGA	CCGATGTAACAACATACACCATGTAAA	False	1.0	68.0	0.0147058823529411	-	Nitr_red_alph_N	PF14710.9	0.38	15.1	0.1	0.38	15.1	0.1	1.0	1.0	0.0	0.0	1.0	1.0	1.0	0.0	-	-2.0	7.28838e-08	0.882251	68.0	6.0	2.04079	2.79412	2.48529	0.0001029756934093
AAACGGTCCAAACACCAGCTGCAAATG	GTGTGTTTCTGTCCTTCCCTCTCTCTA	(zostera_marina_Chr03_30064084)	1.0	153.0	0.0065359477124183																				1.9682e-08	0.676179	153.0	21.0	1.18401	0.54902	0.542484	2.9000014370785937e-05	True	54M
AAACGGTCGATGTCGGGGAGCAATAAG	TCTCTTAGAACGGTCTGGTTGGAGAAA	(zostera_marina_Chr01_41431605)	2.0	451.0	0.0044345898004434																				1.16635e-10	0.426129	451.0	23.0	1.39928	0.474501	0.412417	2.004922456184789e-07	True	54M
AAACGGTGAGAGATGCCGACGACACCA	TCACAACGTCGACAACGACCATTGGTG	(zostera_marina_Chr06_7235356)	1.0	446.0	0.0022421524663677																				8.40226e-17	0.566408	446.0	39.0	1.13808	0.459641	0.459641	2.0469698070187465e-13	True	53M1S
AAACGGTGGTTGATCTGCTTCCAAAGG	AGTATGGATTCGTGGTCGCCGTGGTCG	(zostera_marina_Chr06_6015419)	2.0	769.0	0.0026007802340702																				3.8868e-15	0.380506	769.0	39.0	1.68118	0.503251	0.503251	8.70307074061461e-12	True	54M
AAACGGTTAGCAGAATGTTTTAGGCCT	CTAGCTTCTTTCATAACAATTATATCC	(zostera_marina_Chr01_40407333)	1.0	462.0	0.0021645021645021																				1.5137e-13	0.438578	462.0	37.0	1.23368	0.471861	0.452381	3.1060239578897227e-10	True	54M
AAACGGTTAGGACCACCTCTAAACTTG	GAAAGAGCGGGAGCTCCACGCTCCGCC	(zostera_marina_Chr01_39257808)	1.0	380.0	0.0026315789473684																				1.16839e-08	0.402864	380.0	31.0	1.06701	0.260526	0.260526	1.7505922549358652e-05	True	54M
AAACGGTTCCCCACACACAGCGTTGGT	CCCCAAATTCGTCCAACAAGTTCTGAA	(zostera_marina_Chr05_31673432)	1.0	532.0	0.0018796992481203																				4.60261e-11	0.484992	532.0	35.0	1.29397	0.434211	0.422932	8.11905081991782e-08	True	10M106N44M
AAACGGTTTCCGTCGATGAATTCTGTT	GCAACTGCCTCCGGCGACGGACTTTCT	(zostera_marina_Chr06_4876164)	2.0	1914.0	0.0010449320794148																				9.00441e-62	0.356488	1914.0	48.0	1.15847	0.335946	0.331766	7.423632283085563e-58	True	54M
AAACGTAAAATATTTTAAATTTGTAAA	TTGACCAAGAGATTGCATTCCTTTGTC	(zostera_marina_Chr05_8746804)	1.0	268.0	0.003731343283582																				6.48056e-07	0.444144	268.0	25.0	1.12498	0.41791	0.41791	0.0008522206572347	True	54M
AAACGTAATCCGTCGGGAGCAACTTAC	AAGGACCTTCTCCTTATTCATAAACAC	(zostera_marina_Chr06_6412579)	1.0	777.0	0.0012870012870012																				5.40588e-11	0.264727	777.0	43.0	0.909234	0.252252	0.229086	9.494282017469664e-08	True	54M
AAACGTACACTCCACTTTGTAGCTTGG	AGATCTGGTCTCTGATAACCATGTTTT	(zostera_marina_Chr02_38658170)	1.0	671.0	0.0014903129657228																				2.15909e-19	0.439968	671.0	41.0	1.21501	0.497765	0.493294	5.9228439269057995e-16	True	43M2D11M
AAACGTACGTACACATCCAAATTCTAT	GGTAAAAATTCTGCAACTTCAAACTAC	(zostera_marina_Chr05_18260025)	1.0	898.0	0.0011135857461024																				1.40657e-10	0.253947	898.0	36.0	0.858379	3.73831	1.26392	2.4047814634747e-07	True	54M
AAACGTAGCATCCACCGCCCAACTTGG	AAACGGGCAAAAGCTAGCTAGCTCATA	(RF_all_LFYR01000682.1/331494-331793_83) (zostera_marina_Chr05_10645146)	1.0	338.0	0.0029585798816568																				1.66098e-10	0.637733	338.0	18.0	1.19395	0.505917	0.464497	2.826202188149877e-07	True	54M
AAACGTAGGCAAAACCACCATGCCGAG	TCATATCCATCACTGAAGTCTCGTCTT	(zostera_marina_Chr03_34500496)	45.0	38968.0	0.001154793676863																				1.35583e-70	0.100801	38968.0	48.0	0.713268	0.11648	0.102366	1.2892702888192912e-66	True	54M
AAACGTAGTTCGTACGCAAAAGAGAAG	AAGAAGAAGAAGAAGAAGGGAGTTATG	False	3.0	673.0	0.0044576523031203																				4.71672e-14	0.360625	673.0	41.0	2.15038	2.23477	1.8529	9.960101717146559e-11	True	45M9S
AAACGTCAATTTTACATAACATGATAA	AATAAATCAAAAGAGTTTCCTGTTGCC	(zostera_marina_Chr01_42447878)	3.0	2422.0	0.0012386457473162																				8.06568e-11	0.144367	2422.0	47.0	0.741512	0.129645	0.112304	1.4005493724217244e-07	True	54M
AAACGTCAGAACTAGCCTCTGCAAAAG	CCGATGACATCCTTATTGTCCGATGGA	(zostera_marina_Chr02_38904908)	1.0	382.0	0.0026178010471204																				1.16174e-06	0.361496	382.0	35.0	1.01402	0.277487	0.277487	0.0014987842068085	True	54M
AAACGTCAGTACCTGAACTGAACCTCC	ATATTAATTCCAATCGATCATGATTGC	False	1.0	138.0	0.0072463768115942																				3.32196e-13	0.806818	138.0	4.0	1.3118	0.557971	0.550725	6.684724415846192e-10	True	44M10S
AAACGTCCAGAGATCGACCCATGTTTT	CGGACTCCATGAACACCTGGCACATCC	(zostera_marina_Chr01_2965848)	1.0	487.0	0.002053388090349																				6.45082e-06	0.331526	487.0	31.0	1.10697	0.273101	0.271047	0.0078495005281827	True	54M
AAACGTCCATCTAAGACACCAGAAACA	AACTGACCAACCAGTACATTTTCAACC	(zostera_marina_Chr03_36951818)	1.0	515.0	0.0019417475728155																				1.25075e-12	0.39432	515.0	40.0	1.22904	0.349515	0.341748	2.4314814081547075e-09	True	54M
AAACGTCCTAAAGGACCTCCATTGCGT	TGACACTGCAATTTAAATTGATCTGAA	(zostera_marina_Chr05_26616203)	4.0	7666.0	0.0005217845030002																				2.50851e-103	0.279137	7666.0	30.0	0.668394	0.129794	0.114271	3.671630064814005e-99	True	54M
AAACGTCCTACCAAAATCGTATTCGTC	ATGACAACAGCGGCGTTTATAATATGT	(zostera_marina_Chr06_17087112)	2.0	2128.0	0.0009398496240601																				6.32606e-183	0.959717	2128.0	12.0	1.27994	0.516447	0.50094	1.8076834329327933e-178	True	54M
AAACGTCCTACCAAATTCGCATCCATG	ACATCATCGTTGGAGGTTGCAAAATGT	False	2.0	1417.0	0.0014114326040931																				1.41729e-143	0.951042	1417.0	7.0	1.62979	0.429781	0.424135	3.05451940229338e-139
AAACGTCGCACCCACCGTCGTTGATTG	AACCATAATCTGCTGCCCACAGAATTT	(zostera_marina_Chr01_36725912)	74.0	7592.0	0.0097471022128556																				7.80298e-42	0.183968	7592.0	48.0	2.43644	0.473393	0.464041	4.293875323683647e-38	True	54M
AAACGTCGCCCTGCTACGTCGTTTCGT	TGGTGGGGTCTGCCAGTCGGCCCAGCT	(zostera_marina_Chr03_363260)	7.0	1592.0	0.0043969849246231																				2.25942e-19	0.292202	1592.0	36.0	1.5112	0.405779	0.378141	6.192772108120455e-16	True	54M
AAACGTCTCTTTTCCATTTTCGAGTCT	TCGATCTCTCCGTCTATCTCTCTCACT	(zostera_marina_Chr06_8124974)	1.0	365.0	0.0027397260273972																				1.07762e-21	0.639269	365.0	32.0	1.34266	0.476712	0.468493	3.257155293274723e-18	True	54M
AAACGTCTGAATCATCACCGATAATCT	CAACCTGGAGATCCTCCAGATCAAGCT	(zostera_marina_Chr01_5221886)	1.0	708.0	0.001412429378531																				2.7802000000000004e-19	0.356263	708.0	43.0	1.21891	0.413842	0.411017	7.589583092194223e-16	True	54M
AAACGTGAGAGCCTGTGTCATGCTGAT	GTACCCGTATACCTTGAAGCATATATT	(zostera_marina_Chr01_5074632)	2.0	1130.0	0.0017699115044247																				8.729389999999998e-39	0.417999	1130.0	38.0	1.18279	0.346018	0.332743	4.4637543630780416e-35	True	54M
AAACGTGATAATTCGAAACGGAGTCAA	ATAGAGCACGACGGCAGGCAAAGCAGA	(zostera_marina_Chr01_40696029)	2.0	2703.0	0.000739918608953																				4.18229e-71	0.450766	2703.0	47.0	1.15905	0.389937	0.371069	4.009726723891472e-67	True	10M2D44M
AAACGTGCATCCCATTCTGAGGATGAC	AATGACAACGTTATGAGTGAGACGACA	(zostera_marina_Chr05_1407979)	2.0	1437.0	0.0013917884481558																				8.26763e-09	0.220575	1437.0	48.0	0.884767	0.199722	0.169798	1.252217115722858e-05	True	54M
AAACGTGCATTGCTTTCAATAGAAAAA	GTGCAATCACGATTTCGAACTCTTCGA	False	1.0	397.0	0.0025188916876574																				1.09129e-15	0.458548	397.0	36.0	1.03619	0.337531	0.302267	2.514580848881364e-12	True	20M130N34M
AAACGTGCCATGCTTCTTTGCGAGCTC	CCCAACCATACGTGGAAGATGATCGTC	(zostera_marina_Chr04_31019297)	4.0	4505.0	0.0008879023307436																				4.73035e-14	0.162506	4505.0	48.0	0.92262	0.449945	0.401554	9.988020917042664e-11	True	54M
AAACGTGCCTTCTTATAATTACCTCTT	TGAAAGTCTAAATATTGATTTCTCTCC	(zostera_marina_Chr05_1470536)	1.0	692.0	0.0014450867052023																				4.409130000000001e-29	0.500038	692.0	45.0	1.22218	0.541908	0.536127	1.728035645383329e-25	True	54M
AAACGTGTCGGGTTGCTAAGGATTTCT	GCTCAGGACGAGACTTCAGGGATGGAT	(zostera_marina_Chr03_34500465)	2.0	2597.0	0.0007701193685021																				2.99286e-07	0.154459	2597.0	48.0	0.528316	0.0877936	0.0862534	0.0004038443044298	True	54M
AAACGTGTGAGTCTTCCGGCGTAAGAT	CTAGGTTTTGATTCTATAATATCTTGC	(zostera_marina_Chr05_3767714)	1.0	259.0	0.0038610038610038																				5.48851e-07	0.395349	259.0	19.0	0.832909	0.262548	0.208494	0.0007255832117303	True	54M
AAACGTTAACGGCCTCTCATGTCCCTT	AAGCAATATCGGCCTTATCGTTGTGTT	(zostera_marina_Chr05_4363763)	2.0	1876.0	0.0010660980810234																				1.33619e-07	0.181296	1876.0	47.0	1.29659	1.48241	1.46215	0.0001851522110551	True	54M
AAACGTTATACTTGATAATTAACTAAT	AATTTTCACTCCAAGAAAACATACTTA	(zostera_marina_Chr02_36989499)	2.0	2619.0	0.0007636502481863																				9.88838e-15	0.206188	2619.0	47.0	0.992395	0.259259	0.228331	2.167636354279201e-11	True	54M
AAACGTTATTTTGTTTCAGAAATCACC	ACGTGTCTTTCTCGACAATCAAGAGCC	(zostera_marina_Chr01_24073025)	1.0	303.0	0.0033003300330033																				3.53475e-12	0.496683	303.0	28.0	1.17877	0.425743	0.415842	6.685587287439356e-09	True	1S53M
AAACGTTGATTTGCTGCTTAGGCTTTC	TAATGCGACAAGAGATCATTTATCTCT	(zostera_marina_Chr06_25192455)	1.0	366.0	0.0027322404371584																				1.24345e-09	0.444644	366.0	37.0	1.16942	4.47814	0.76776	1.994697518673923e-06	True	54M
AAACGTTGCTATCATACATTATCGGCA	CCACTTTATAGTGATGAAGGACTTACC	(zostera_marina_Chr02_18305883)	1.0	997.0	0.0010030090270812																				4.63375e-37	0.470616	997.0	48.0	1.23437	0.468405	0.468405	2.2708714599670325e-33	True	54M
AAACGTTGTTGATCGGGTGGGATTCCC	TCCTTGTCTTGAATTTTGGTTTTCACG	False	1.0	56.0	0.0178571428571428	-	ubiquitin	PF00240.26	0.0095	19.6	0.1	0.0095	19.6	0.1	1.0	1.0	0.0	0.0	1.0	1.0	1.0	1.0	-	-2.0	1.27391e-06	0.965517	56.0	3.0	2.49645	2.28571	2.03571	0.0016381266284828
AAACGTTTCATGCGAGCCACTAAAACT	ATCCATATTCAATAAGAGTTCCAAGGA	(zostera_marina_Chr06_17220911)	10.0	12121.0	0.0008250144377526																				6.69914e-32	0.121624	12121.0	48.0	0.618986	0.103292	0.0887716	2.854018275833908e-28	True	54M
AAACGTTTTTCCCACAGTCTTTTCAGT	GCAATGCCTATATATTCTTTTCTCTGT	(zostera_marina_Chr06_4723106)	1.0	881.0	0.0011350737797956																				2.88082e-31	0.435709	881.0	47.0	1.26808	0.395006	0.392736	1.205578190467088e-27	True	54M
AAACTAAAAACAACTGAAATGCATACT	TTTGATCAAAATATATCACCTGCTTGT	(zostera_marina_Chr05_10260590)	1.0	324.0	0.0030864197530864																				2.05606e-16	0.54191	324.0	29.0	1.21235	0.481481	0.481481	4.914393795350174e-13	True	54M
AAACTAAAAATGACTACATAAGAGGGG	AGAGGCGTCGGGTACCACGACGGGTAT	False	6.0	427.0	0.0140515222482435																				2.01786e-06	0.34086	427.0	9.0	1.97849	0.761124	0.641686	0.002554798179213
AAACTAAAACAAGTAAATCAAGCACTT	GTAACTTAGTGACAGCCTTAGTACCCT	(zostera_marina_Chr01_30158424)	2.0	902.0	0.0022172949002217																				1.18708e-07	0.277302	902.0	37.0	0.944879	0.248337	0.210643	0.0001651274554345	True	23M1D31M
AAACTAAAATAAGTAGTAAAACTATAA	AGGCAAGGCAGCATCTGGAACGCCACT	(zostera_marina_Chr06_5079659)	5.0	4712.0	0.0010611205432937																				7.458990000000002e-160	0.441607	4712.0	48.0	1.39088	0.426783	0.409593	1.815281053362801e-155	True	54M
AAACTAAAATATCAAATATGAGGAAAA	TAAGAATGCAGTACAAGTAGCAGTTGC	(zostera_marina_Chr04_26924164)	1.0	587.0	0.0017035775127768																				3.50356e-16	0.432972	587.0	39.0	1.17704	0.378194	0.378194	8.279950641183948e-13	True	54M
AAACTAAACAACAAGTGCAGATGCACA	TGGAGACGATTCGAAAAAGCATGGGTA	False	2.0	1476.0	0.0013550135501355	-	Vac_Fusion	PF02346.19	0.9	13.1	0.1	0.94	13.1	0.1	1.1	1.0	0.0	0.0	1.0	1.0	1.0	0.0	-	3.0	2.55419e-51	0.42102	1476.0	41.0	1.17972	0.376016	0.355691	1.7356836599482224e-47	True	26M74N28M
AAACTAAACACATCGGCCTTTTCTGTT	AGATGTCCTATCAAGGCATATTCTGGT	(zostera_marina_Chr05_21552102)	2.0	1708.0	0.0011709601873536																				1.93218e-36	0.333422	1708.0	48.0	1.13237	0.397541	0.367096	9.313074882291676e-33	True	54M
AAACTAAACATGAGATATTGACGCCGA	CACATGAGAGAATTGCGTTTTGCCTCC	(zostera_marina_Chr01_33500843)	2.0	1788.0	0.0011185682326621																				5.61431e-52	0.418726	1788.0	47.0	1.1549	0.435682	0.42226	3.8657378032124165e-48	True	54M
AAACTAAATAAAACAAACAACAGTTGA	AGCAAACCCAAAGACAGAAGAGTAATA	(zostera_marina_Chr01_6884671)	6.0	6381.0	0.000940291490362																				1.46244e-15	0.111086	6381.0	48.0	0.606144	0.10641	0.0852531	3.3474145178971188e-12	True	54M
AAACTAAATTAGTTAGTGGGCTTTTGA	TTATGGGGTGATCATAAATAAGAAAAT	(zostera_marina_Chr02_36815409)	1.0	222.0	0.0045045045045045																				5.55051e-16	0.75404	222.0	19.0	1.2556	0.531532	0.504505	1.2984918530319073e-12	True	54M
AAACTAAATTCATCAAATAATTCTATG	AACATTTAAGAATTAAGAGGAGTCTAT	(zostera_marina_Chr01_23014996)	1.0	438.0	0.002283105022831																				1.5259e-13	0.429942	438.0	38.0	1.08694	0.440639	0.440639	3.1304664704888555e-10	True	54M
AAACTAACACAACTCTCTGACCAACAA	AAATCGGTTCGACAGAGTCAGGGGAGA	(zostera_marina_Chr03_28261245)	2.0	2621.0	0.0007630675314765																				1.19504e-09	0.189668	2621.0	48.0	0.694003	0.121709	0.115223	1.919519601187714e-06	True	54M
AAACTAACAGAATTGCCAGTGCCAAGG	CAGATATGATAGCACCAAGAGTCCACT	(zostera_marina_Chr02_36653636)	2.0	1232.0	0.0016233766233766																				8.15249e-11	0.268633	1232.0	48.0	0.954232	0.205357	0.189123	1.4152589415922314e-07	True	54M
AAACTAACATTACGAACGACTCCTCTT	TACTACCCATATCCCTTGACGCCAACG	(zostera_marina_Chr06_5135874)	1.0	688.0	0.001453488372093																				1.99089e-38	0.53185	688.0	42.0	1.23177	0.520349	0.502907	1.0086883556122344e-34	True	54M
AAACTAACCCAGCTTGGTCACAGCCAA	GCTTAGTTATATGTGGGCATGACCTCC	(zostera_marina_Chr01_27138718)	6.0	8641.0	0.0006943640782316																				9.992030000000001e-180	0.387384	8641.0	48.0	1.10356	0.291864	0.28087	2.7980096407369157e-175	True	1S53M
AAACTAACGACACACACATACGCACTA	TAACGTACCCTAACACAGGTATGTCCG	(zostera_marina_Chr01_39408593)	1.0	639.0	0.001564945226917																				4.92799e-11	0.34078	639.0	30.0	1.56864	1.241	1.241	8.67756708550479e-08	True	54M
AAACTAACTGTGGCTGATAAAATTATT	ATAACAATATAACTACTAATCAACCCT	False	2.0	1728.0	0.0011574074074074																				2.14551e-21	0.351028	1728.0	47.0	1.3221	4.18461	3.8669	6.405265990130651e-18	True	23M87N31M
AAACTAAGAAAACTCCGAAAAAGGAAC	AACAACGGTAGGCGATCGAATCAGGTA	(zostera_marina_Chr04_2371673)	2.0	1659.0	0.0012055455093429																				2.63674e-23	0.272497	1659.0	47.0	0.821092	0.174201	0.148885	8.480950514255107e-20	True	54M
AAACTAAGACATTCCAGAACTTCTTTT	CTTCTTCTACTAGTTTATTATTAGTGC	(zostera_marina_Chr06_19770612)	1.0	340.0	0.0029411764705882																				1.07962e-19	0.676222	340.0	20.0	1.08613	1.85	1.80588	3.00185765789781e-16	True	15M3D12M1D27M
AAACTAAGATAGATGGATGGACGGAAG	CGGAAGGACCGGCGGTGGAGATAAAAT	(zostera_marina_Chr05_8009686)	1.0	479.0	0.0020876826722338																				2.9001199999999995e-20	0.525991	479.0	33.0	1.20016	0.528184	0.521921	8.268603137833173e-17	True	54M
AAACTAAGGGCTTTAACTATACTCTTT	AGGTTGTGAGGGTAATTAGTGGTTAAT	(zostera_marina_Chr05_22581125)	1.0	188.0	0.0053191489361702																				5.4361e-12	0.769016	188.0	16.0	1.11703	0.388298	0.388298	1.0166699347424216e-08	True	54M
AAACTAATAAAACTACATATCCATGTC	AGTGAATATAACTTCATCCCCATCTGA	(zostera_marina_Chr01_33456788)	1.0	1217.0	0.000821692686935																				3.66403e-41	0.468239	1217.0	47.0	1.17996	0.479047	0.478225	1.984661230607689e-37	True	54M
AAACTAATTACTTGTAGTAGTAGAAGA	TGAAGAAGAAGAAAATCAATTGTTACT	(zostera_marina_Chr06_726745)	2.0	1884.0	0.0010615711252653																				2.77848e-25	0.289702	1884.0	48.0	1.3787	4.68259	2.60456	9.602301926167804e-22	True	27M3I24M
AAACTAATTATCAGTTACGAACGTACG	TACTGTAGTACTGGTCGCCAGTACTTG	(zostera_marina_Chr03_38108130)	2.0	3462.0	0.0005777007510109																				3.53253e-89	0.376203	3462.0	48.0	1.18196	0.401213	0.366262	4.373076338227773e-85	True	2S52M
AAACTACAAGGAGATCGCCGGAGAATA	GTCACCGGAGGAGAGATCGGAAGGCAC	False	1.0	1440.0	0.0006944444444444																				1.34986e-42	0.419304	1440.0	48.0	1.14115	5.17222	2.16319	7.565014445728349e-39	True	15S39M
AAACTACAGATACAACTGGATAAGCTC	ATCACTCACTACCGAGATCGGAAGAGC	False	2.0	1847.0	0.0010828370330265																				2.14375e-36	0.292085	1847.0	48.0	1.19116	0.337845	0.33189	1.0322281748436251e-32	True	42M12S
AAACTACATATCCATGTCAGTGAATAT	AACTTCATCCGAATCTGACTGATCGGA	(zostera_marina_Chr01_33456779)	1.0	955.0	0.0010471204188481																				7.75212e-35	0.517629	955.0	46.0	1.2175	0.472251	0.472251	3.585413711230502e-31	True	54M
AAACTACCAAGAAAATATGTATTAGGC	TCTATCATCTTGCATTTGGTTCCCAGG	(zostera_marina_Chr04_3675004)	2.0	1830.0	0.0010928961748633																				2.1797399999999998e-112	0.55558	1830.0	48.0	1.35263	0.528415	0.506011	3.518796496846743e-108	True	54M
AAACTACCCACCAGACACTGTCCGCAA	CCCGGGTCACGGGTCTACGTTAGAACA	(RF_all_CP001560.1/3871221-3868319_2191)	6.0	366.0	0.0163934426229508																				1.34175e-06	0.788594	366.0	6.0	2.81712	1.49454	1.40164	0.0017223389063379
AAACTACCCACCAGGCACTGTCCCCAA	CCCAGATCATGGGCCAAGGTTAGACAT	(RF_all_CP001601.1/2662762-2659689_2382)	7.0	189.0	0.037037037037037																				2.12811e-08	0.590765	189.0	8.0	3.2583	2.94709	2.10582	3.127641552647435e-05
AAACTACCCACCATACACTGTCCCCGA	CCCGGATAACGGGTCTAGGTTAGAACC	(RF_all_CP013099.1/3647014-3649908_2183)	3.0	665.0	0.0045112781954887																				4.68448e-06	0.315186	665.0	22.0	2.01382	1.81504	1.77143	0.0057643739691593
AAACTACCCACCATACACTGTCCTCGA	TCCGGATAACGGACCTAAGTTAGAACT	(RF_all_AOKF01003456.1/1-845_133)	7.0	671.0	0.0104321907600596																				6.04e-14	0.427324	671.0	28.0	1.95524	2.30551	2.29657	1.2676472710698168e-10
AAACTACCCGCCACAGAGGGTCCCGGA	TCCCGATAAGGGACCGCGGTTAGACAG	(RF_all_CP019437.1/531524-534356_2138)	1.0	115.0	0.008695652173913																				2.41123e-06	0.87596	115.0	6.0	2.19891	2.2087	2.2087	0.0030353240769262
AAACTACCGTTACAGGCTTGGAAGCCG	TGCACACCACAGCAGAAGATAAAGTTT	(zostera_marina_Chr06_6748795)	3.0	5137.0	0.0005839984426708																				3.52222e-162	0.549882	5137.0	48.0	1.25246	0.469729	0.442671	8.708499732761737e-158	True	1S53M
AAACTACGATCAGAACCTTGTCCTCTC	CCATTGCTAAAAATCAAGAGAGCAAGC	False	15.0	17231.0	0.0008705240554813	-	TusA	PF01206.20	0.026	18.4	0.3	0.026	18.4	0.3	1.0	1.0	0.0	0.0	1.0	1.0	1.0	0.0	-	1.0	2.77811e-187	0.265005	17231.0	48.0	1.04052	0.250189	0.220185	8.149853116069326e-183	True	16M112N38M
AAACTACTAGAATTATGATGCTTTAAC	CTAGTTTTAACTTTTGAATTTGGTTGG	(zostera_marina_Chr04_1645976)	1.0	1003.0	0.0009970089730807																				1.24158e-42	0.530574	1003.0	45.0	1.26605	0.493519	0.464606	6.964715508465005e-39	True	1S53M
AAACTACTATCCATGCCTTCTGTTTAT	GCTTATTTTGCAAGTTGATTGGTAACA	(zostera_marina_Chr01_5329943)	10.0	8774.0	0.0011397310234784																				4.55868e-210	0.369519	8774.0	48.0	1.28694	0.50718	0.494187	1.5293305067588595e-205	True	53M1S
AAACTACTTGAATTCTCTTGTTACGAG	CATACTGAGTGAATACTTCGAAGTTGA	(zostera_marina_Chr06_25754560)	3.0	2942.0	0.0010197144799456																				1.25668e-19	0.172806	2942.0	48.0	0.959706	0.443916	0.439837	3.4842620606014314e-16	True	54M
AAACTACTTGATGAATTCCATGACACT	GATGTAACAAATTGTAAGAGGAATCAT	(zostera_marina_Chr02_15523700)	3.0	4500.0	0.0006666666666666																				7.51284e-46	0.257681	4500.0	47.0	1.26199	0.514	0.491111	4.539194821606147e-42	True	54M
AAACTAGAAAAAGAATCTTTGATTCCA	TAAATAGCTGTTAGGATGTAGCTAATC	False	1.0	367.0	0.0027247956403269																				1.08262e-11	0.489401	367.0	37.0	1.31416	0.686649	0.653951	1.9874032684923858e-08	True	37M17S
AAACTAGAAAACCTGCAAAACCAAACA	GCCTCCTAAGTCCTGTTCCAGTGCCTA	(zostera_marina_Chr01_41388249)	1.0	694.0	0.0014409221902017																				1.76472e-08	0.349958	694.0	44.0	1.0439	0.340058	0.315562	2.609545982392215e-05	True	54M
AAACTAGATAGTTACCTTTCCGATGCA	AATTTGCCTGACGTTATTGACGCCTCT	(zostera_marina_scaffold_557_39412)	6.0	4812.0	0.0012468827930174																				8.5159e-55	0.283028	4812.0	48.0	1.38428	0.523691	0.51143	6.181576982488114e-51	True	54M
AAACTAGGGTTTCTTATGTCTTCCCCG	AGATGGGAGATCGGAAGAGCACACGTC	False	1.0	151.0	0.0066225165562913																				5.96156e-07	0.798895	151.0	16.0	1.10943	0.562914	0.443709	0.0007859675780128
AAACTAGTGTTCTCAAGATTAGACTAG	ACAGACTGTTTTGGCTATAAAATGGGG	(zostera_marina_Chr03_25546656)	2.0	3239.0	0.0006174745291756																				1.20234e-77	0.391119	3239.0	48.0	1.26797	0.540599	0.522075	1.2703297916321429e-73	True	52M2S
AAACTATAAAATCACTATTGTTTATTA	AAGCAAGATGAAAAAGATAGAAAACCC	(zostera_marina_Chr03_24703537)	5.0	2676.0	0.0018684603886397																				1.17221e-68	0.405541	2676.0	48.0	1.37642	0.493274	0.477952	1.0820983986351878e-64	True	54M
AAACTATAACTGTTTTCTCCCTCCTTT	TAATTTACTCGCTTCTTCTTAGACATG	(zostera_marina_Chr06_4415692)	1.0	278.0	0.0035971223021582																				1.18896e-12	0.539568	278.0	27.0	1.2059	0.464029	0.464029	2.314385531593569e-09	True	54M
AAACTATAGAAATATACAGTTTATAGA	ATTACAAGCAACAGCTTACTTATTTCC	(zostera_marina_Chr02_595421)	1.0	1545.0	0.0006472491909385																				1.93772e-50	0.483544	1545.0	48.0	1.23665	0.501618	0.497087	1.2930884388373712e-46	True	54M
AAACTATAGACATCACTTCTATCAGTA	AGTTGTTGAGTTAAGTAATATTCAAGA	(zostera_marina_Chr02_34890576)	2.0	3183.0	0.0006283380458686																				7.373350000000001e-113	0.460557	3183.0	48.0	1.19943	0.439522	0.428841	1.1954745106162186e-108	True	54M
AAACTATATTCACTTTCAGTCCTCTCC	TTACCTCCAGGATTTATTGTCAACATA	(zostera_marina_Chr03_1712513)	9.0	9577.0	0.0009397514879398																				5.00741e-21	0.155936	9577.0	40.0	0.626966	0.174063	0.151822	1.4732699769224506e-17	True	1S53M
AAACTATCAATATGACAAAAATAGGAA	TAGTAATCAACAACTACCCACTAGTTC	(zostera_marina_Chr05_9568080)	3.0	1903.0	0.001576458223857																				5.07662e-23	0.256874	1903.0	48.0	1.14742	0.291119	0.26537	1.6156335998235833e-19	True	54M
AAACTATCAGTAAAACTCACAAACCAA	AAGGAGATCGCACAGAGAATTAGGAGA	(zostera_marina_Chr01_1707440)	7.0	9312.0	0.0007517182130584																				1.82488e-47	0.22928	9312.0	48.0	0.799672	0.145404	0.136813	1.1424212753573003e-43	True	54M
AAACTATCCTTGCCATGACCCGCTTGC	CTGAGGTAGAAACCAGCAGTTCTTCAT	(zostera_marina_Chr01_31284408)	1.0	523.0	0.0019120458891013																				6.0539400000000005e-40	0.829508	523.0	28.0	1.14556	0.462715	0.443595	3.186819677343994e-36	True	36M1D18M
AAACTATCGGCAAACATCTCCTCCTTC	AAAACGACCTTCATTATCACACCGATT	(zostera_marina_Chr05_2309093)	1.0	66.0	0.0151515151515151																				5.43365e-06	0.823308	66.0	8.0	2.72992	0.924242	0.924242	0.0066511381041682	True	2S52M
AAACTATGCCTGTAGTGTGGGCTCACT	TGACTAATTCTCGATAAATGAATAAAT	(zostera_marina_Chr05_7940296)	1.0	410.0	0.0024390243902439																				3.32165e-10	0.363571	410.0	35.0	1.33369	0.978049	0.904878	5.538477024940235e-07	True	54M
AAACTATGCGATGAATAAGGTTCTTGG	TGACGGTACATGGGAGGATATGAAACA	(zostera_marina_Chr01_41956546)	3.0	4087.0	0.0007340347443112																				1.44634e-24	0.213266	4087.0	48.0	1.02476	0.259848	0.233423	4.872944788639993e-21	True	54M
AAACTATTAACATTGCCAGTCACGTTT	TAGGATGACATTAAAATCATATGTAGA	(zostera_marina_Chr06_20084289)	1.0	326.0	0.0030674846625766																				3.69699e-16	0.602919	326.0	33.0	1.30518	0.616564	0.521472	8.726854443084357e-13	True	54M
AAACTATTAATATAGTAATCTACTCCG	GAAAATCCGACAGACTTACTCCGATCT	(zostera_marina_Chr05_2194635)	13.0	6305.0	0.002061855670103																				9.43053e-15	0.132502	6305.0	48.0	0.940892	0.168438	0.146868	2.0693234335822983e-11	True	54M
AAACTATTATATCCGTTAATCACGCTC	TGATCATAGAGTTATTTGTCATCCACC	(RF_all_LFYR01000429.1/166709-166919_82) (zostera_marina_Chr04_28644826)	2.0	2304.0	0.0008680555555555																				6.47608e-31	0.370214	2304.0	39.0	0.959469	0.243056	0.239149	2.6813376238684074e-27	True	54M
AAACTATTCCTTCCCGCGGATTTTCAA	GGGTCGTCGGGGGCGCACCGGACCCCG	(RF_all_BCLY01000015.1/8281-4921_1760)	5.0	164.0	0.0304878048780487																				2.57722e-06	0.609375	164.0	9.0	2.90993	1.75	1.69512	0.0032369122376057
AAACTATTTACTAATTCACCAGCAAAA	CGAGCTTCCCTGTGTCTAATTAAAGTA	(zostera_marina_Chr01_40200171)	1.0	871.0	0.0011481056257175																				7.32325e-20	0.46179	871.0	45.0	1.30321	0.440873	0.43054	2.0517590275182887e-16	True	54M
AAACTATTTTCCAGCTTGTAAATAACA	GCCAGCAATTATAATGAATACGCTAAA	(zostera_marina_Chr03_343748)	1.0	1014.0	0.0009861932938856																				3.96959e-25	0.407828	1014.0	47.0	1.25463	0.542406	0.5	1.3646864648806365e-21	True	54M
AAACTCAAACACTCTCATTTTCTCACA	AAAATCTTCGGCATGACAGTCGCTGGT	(zostera_marina_Chr01_40247851)	1.0	499.0	0.002004008016032																				1.1934e-12	0.332493	499.0	38.0	1.57402	0.647295	0.647295	2.322797091969697e-09	True	54M
AAACTCAAACCTCACAAAAGCAAGATC	ACCCCTTCCTGATTCTGCCTACAGCCA	False	8.0	4289.0	0.0018652366519002																				9.00132e-20	0.153116	4289.0	48.0	1.65104	2.6505	2.49942	2.5122959314882233e-16	True	13M250N41M
AAACTCAAACTATAGAAATATACAGTT	TATATAGTTACAAGCAACATCTTACTT	(zostera_marina_Chr02_595415)	2.0	1623.0	0.0012322858903265																				6.00805e-76	0.524063	1623.0	48.0	1.32599	0.515096	0.503389	6.19485789303498e-72	True	54M
AAACTCAACAGACTCACCTTCGGCGAG	CGATCAGTAACCATCAGACTTGATAGA	(zostera_marina_Chr01_27444408)	40.0	76804.0	0.0005208062080099																				0.0	0.18154	76804.0	48.0	0.650787	0.114343	0.103953	0.0	True	54M
AAACTCAACGACGATATCCCTTTTACA	GAAAGCCAGACGTCATGTGTCTATTTA	(zostera_marina_Chr01_31401443)	1.0	766.0	0.0013054830287206																				1.19795e-17	0.398454	766.0	45.0	1.34516	0.466057	0.466057	3.0384180232630143e-14	True	54M
AAACTCAACTTGGTGGGTAACAAATAT	GACGGTCTTACCTCAAGAGCAAACATT	(zostera_marina_Chr01_6826070)	1.0	779.0	0.0012836970474967																				2.21745e-12	0.375094	779.0	42.0	1.06856	0.300385	0.290116	4.247603846443935e-09	True	14M1D40M
AAACTCAAGAATGTGAAAGCCCCAGCC	AAATATAGGCAGCTTCATAAAACTGAT	(zostera_marina_Chr05_29418694)	1.0	337.0	0.0029673590504451																				2.4303e-13	0.564734	337.0	33.0	1.19578	0.439169	0.439169	4.92889136067195e-10	True	2S52M
AAACTCAAGTCCAAATAAGTCAGATTC	AAAAGTTGCCCCATGAATTCAGAAATT	(zostera_marina_Chr03_22326390)	1.0	266.0	0.0037593984962406																				8.64608e-12	0.49513	266.0	20.0	1.35356	0.567669	0.567669	1.5970091505603038e-08	True	42M83N12M
AAACTCAATATAATTTAAAGTTATACA	TACAAGGTAACGATTTAAACCCTAACG	(zostera_marina_Chr01_26488031)	1.0	254.0	0.0039370078740157																				1.2467e-08	0.473506	254.0	25.0	1.10401	0.401575	0.377953	1.864317511544763e-05	True	53M1S
AAACTCAATCTTTTGAGGACAACTACA	GGGTGTATTAGATAAACCCAAGTCTCC	(zostera_marina_Chr03_38577086)	2.0	1207.0	0.0016570008285004																				3.76275e-36	0.382256	1207.0	48.0	1.22089	0.468103	0.444905	1.80046096557319e-32	True	7S47M
AAACTCAATGGTATCTTCACAGTCTCC	GAACCATGCGCATGAATGGTTCGGAGA	(zostera_marina_Chr05_10048583)	1.0	964.0	0.0010373443983402																				1.7679599999999998e-51	0.663725	964.0	32.0	1.06055	0.354772	0.3361	1.2057629789588235e-47	True	5S49M
AAACTCACAAACCAACAGGAGATCGCA	CAGAGAATTAGGACAGTCGCGGTGCAG	(zostera_marina_Chr01_1707428)	5.0	6675.0	0.0007490636704119																				5.16509e-31	0.2153	6675.0	48.0	0.724039	0.135431	0.123895	2.1452375518013137e-27	True	54M
AAACTCACCGCCTCGTCATCGGTTGGC	TTTCTGATTGTGGCATCTTCTACAGGT	False	152.0	21708.0	0.0070020269025244	-	zf-RRN7	PF11781.11	0.52	13.9	1.2	0.63	13.7	1.2	1.2	1.0	0.0	0.0	1.0	1.0	1.0	0.0	-	-1.0	7.2156e-69	0.134695	21708.0	48.0	1.83747	0.599733	0.516399	6.684734412685158e-65	True	30M77N24M
AAACTCACGCGCAAGCGAGGTGGAGGT	CATCGTAGACGGTGCAATATGCCAAAG	(zostera_marina_Chr03_31221687)	1.0	995.0	0.0010050251256281																				3.87216e-44	0.597813	995.0	44.0	1.16044	0.364824	0.350754	2.249935051702297e-40	True	7S47M
AAACTCACGGTAGTCTGTGACGATAAA	CTCAAACAAGTGATCCCAGATCGGAAG	False	1.0	725.0	0.0013793103448275	-	SWIB	PF02201.21	0.73	13.7	0.1	0.73	13.7	0.1	1.0	1.0	0.0	0.0	1.0	1.0	1.0	0.0	-	1.0	6.03399e-09	0.266154	725.0	44.0	0.74236	0.169655	0.168276	9.2273082160171e-06	True	44M10S
AAACTCACTATGAGACATCAATTTATT	ATTCAAATCAGATGATTTCAAGAGATG	(zostera_marina_Chr01_5396234)	1.0	503.0	0.0019880715705765																				1.03644e-17	0.466816	503.0	40.0	1.57147	0.516899	0.516899	2.636928231744879e-14	True	54M
AAACTCACTTGACAAACACGTACATCG	TGGAAACGTCGCCACAAGTTGTCTGTA	(zostera_marina_Chr02_21949503)	1.0	1264.0	0.0007911392405063																				1.28047e-53	0.759024	1264.0	21.0	1.27706	0.455696	0.39557	9.098895089968138e-50	True	54M
AAACTCAGAAACAGAAACAGACTCTAG	ATCTATTTTGTTTTTAAGTTCATGCGT	(zostera_marina_Chr02_38048791)	3.0	206.0	0.0145631067961165																				6.74475e-07	0.529065	206.0	22.0	2.92583	0.815534	0.81068	0.0008858459621515	True	54M
AAACTCAGAATCTTGGGATTTGCTTTG	ATTTCTTCTGGACTAAAGCCAGAGACA	(zostera_marina_Chr01_32449749)	1.0	503.0	0.0019880715705765																				6.22034e-16	0.380041	503.0	36.0	1.23841	0.415507	0.371769	1.4517889789380225e-12	True	54M
AAACTCAGATTCTGCCTCGGATCAAGA	AAAGGAGCGTCGCTGCAAGCGAAGCAT	(zostera_marina_Chr05_1856632)	2.0	587.0	0.0034071550255536																				2.6286e-15	0.372915	587.0	31.0	0.963715	0.236797	0.204429	5.937760454319119e-12	True	54M
AAACTCATACACAATAACACAAATATT	CATCTTATTTCCCTCCATGTTTCAACA	False	12.0	10058.0	0.0011930801352157																				0.0	0.404145	10058.0	48.0	1.47547	4.27998	3.32969	0.0	True	43M11S
AAACTCATAGACAAGGATCAAAACCCT	CCTCTCTATTCCGTCGCAGCCGTCGTC	(zostera_marina_Chr01_2097594)	7.0	5506.0	0.0012713403559752																				4.36224e-114	0.324558	5506.0	48.0	1.58951	0.538503	0.521976	7.175001159301453e-110	True	54M
AAACTCATCTAAAAAGAAAGAAAGAAA	GAAAGAATTCTTATGATGCTAGAGAGA	(zostera_marina_Chr01_32677368)	1.0	509.0	0.0019646365422396																				5.11628e-37	0.701042	509.0	29.0	1.38967	8.30648	3.72495	2.504083205607713e-33	True	54M
AAACTCATGTTGTTAGTGCTACTGCTA	CTACTGTCACTATAAGTAGTTTCTGAA	(zostera_marina_Chr04_7277558)	1.0	555.0	0.0018018018018018																				3.6266800000000003e-19	0.436863	555.0	40.0	1.17915	0.49009	0.459459	9.851001773757845e-16	True	54M
AAACTCATTCAGGTTTCCAGATTTTGT	TACTTTCTTTCCGTATACATTGATAAT	False	1.0	763.0	0.001310615989515																				6.61521e-20	0.420806	763.0	42.0	1.25672	0.529489	0.500655	1.857191451260805e-16	True	37M17S
AAACTCATTCGGAGCGCCATCTGCAGA	TCCTCATCCTCATCCTCATCTCTGCTC	(zostera_marina_Chr04_32058206)	2.0	550.0	0.0036363636363636																				1.07058e-12	0.39779	550.0	44.0	1.76945	0.765455	0.709091	2.0896082128698637e-09	True	54M
AAACTCATTTCGGCGATCAGTCGGCCG	GCCTGAAAGAGATGACGGGGTCTGGAA	(zostera_marina_Chr03_35172886)	5.0	2315.0	0.0021598272138228																				1.90633e-06	0.196616	2315.0	48.0	1.31094	0.8	0.413823	0.0024183185981576	True	54M
AAACTCCAACTAATTTGAACCATTAAT	AAACAGGCGACTTTCCCAAAGCCTTAG	(zostera_marina_Chr06_841475)	2.0	879.0	0.0022753128555176																				2.79309e-06	0.221439	879.0	47.0	1.11159	0.312856	0.287827	0.0034980536127003	True	51M3S
AAACTCCACCGCATCATCGACGGTCAT	CTTAGCCGTATAACTTGGGGGAGAAAT	(zostera_marina_Chr06_19601964)	2.0	1674.0	0.001194743130227																				4.14187e-71	0.550486	1674.0	42.0	1.27767	0.467145	0.458184	3.971461171003714e-67	True	54M
AAACTCCATCATCTTATCCATAGCAAC	GGATCGAGTCGGTACAGCCCTTTTCTA	False	1.0	373.0	0.002680965147453																				9.34204e-16	0.494784	373.0	33.0	1.1842	0.369973	0.359249	2.1606500700849378e-12	True	12M679N40M2S
AAACTCCATCTTAGTCCTCTCCTTACC	GCCCTCACAATACAGTAGCACAGCTAT	(zostera_marina_Chr02_15393785)	2.0	2201.0	0.0009086778736937																				2.2832300000000002e-23	0.272116	2201.0	45.0	1.20963	0.519309	0.493412	7.362123763436479e-20	True	54M
AAACTCCCATCGATCCATCACTCCTCC	AAACGCACTGTCCCCTCGGCCGTAAAC	(zostera_marina_Chr01_13213232)	2.0	705.0	0.0028368794326241																				6.99529e-18	0.411758	705.0	42.0	1.50398	0.546099	0.53617	1.7942713848366896e-14	True	54M
AAACTCCCATTGTGTGTTCCTACTCTC	TTTGGATTGGTGCTATAAGGAGGAGTC	(zostera_marina_Chr02_31373133)	1.0	406.0	0.0024630541871921																				5.83712e-14	0.594426	406.0	30.0	1.13718	0.421182	0.37931	1.2260347421617148e-10	True	54M
AAACTCCCCACCTGACAATGTCTTCAA	CCCGGATCAGCCCGTAAAGGACCTTAA	(RF_all_NBSH01000032.1/15595-12217_2560)	33.0	1956.0	0.0168711656441717																				5.701369999999999e-57	0.719545	1956.0	18.0	2.41006	2.67178	2.63753	4.312694411534937e-53
AAACTCCCCACCTGACGTTGTCTCCCG	CGTAGATCGCCCCAATAAAGGGACTTC	False	21.0	2270.0	0.0092511013215859																				9.64605e-65	0.518918	2270.0	26.0	2.16869	5.84493	4.9348	8.359818653669668e-61
AAACTCCGAAAAAGGAACAACAACGGT	TGGCGATCGAATCAGGTAAAAATAAGC	(zostera_marina_Chr04_2371664)	2.0	1574.0	0.0012706480304955																				2.49434e-11	0.171625	1574.0	47.0	0.783162	0.146125	0.143583	4.475935906962701e-08	True	54M
AAACTCCGATGCATCCTCCCACCGGAA	AGATGCCCCTTAAGGTCCGACGGCCTG	(zostera_marina_Chr04_2951047)	3.0	3073.0	0.0009762447120078																				4.60071e-23	0.227626	3073.0	48.0	0.919002	0.220957	0.197527	1.4666754138776225e-19	True	54M
AAACTCCTGAGTCCGTACTTATTGAAA	AAGCTCACGAGACAAGCGAACGCCAAC	(zostera_marina_Chr03_3261081)	1.0	714.0	0.0014005602240896																				2.53134e-33	0.508239	714.0	45.0	1.30407	0.528011	0.52521	1.1230785658207374e-29	True	54M
AAACTCCTTCACCTTCAACTCGGCGAA	GGCTTATGGGTCTTCAGCAAGGTTGAG	(zostera_marina_Chr04_28019495)	4.0	858.0	0.0046620046620046																				1.34383e-31	0.525642	858.0	38.0	2.31617	0.771562	0.693473	5.674960457951454e-28	True	1S53M
AAACTCGAATGTCCACAGCACAACCTT	CCATCCTCCCTCTTCCATCCTCCACTG	False	3.0	2873.0	0.0010442046641141																				8.76234e-07	0.122226	2873.0	48.0	1.16751	0.405151	0.363731	0.001141071278785	True	36M101N18M
AAACTCGACGACGATGAATGGATGTTT	GGCGATGCTCTCTTCGAAGTTGGTTGA	(zostera_marina_Chr01_5025627)	1.0	1929.0	0.0005184033177812																				1.19751e-13	0.181394	1929.0	47.0	0.698558	0.145671	0.122343	2.471220922492845e-10	True	54M
AAACTCGATGAGTCGAGGAAGTTTCCA	GAAACCGCTTCATATATTACATCAGAT	(zostera_marina_Chr05_29869395)	2.0	1885.0	0.0010610079575596																				6.639910000000001e-32	0.288373	1885.0	48.0	1.22041	0.38992	0.371353	2.82900034242828e-28	True	9S45M
AAACTCGATTCCGTCGTCTGTAGATTC	TTCCGGCAAAGGCTGAGAAGTAGAGGC	(zostera_marina_Chr05_4359116)	3.0	2720.0	0.0011029411764705																				1.1839e-23	0.227998	2720.0	48.0	0.796779	0.205515	0.181618	3.8581148748448606e-20	True	54M
AAACTCGATTTCTCGTTCAGATTGGAT	CACATCTTTGCAGATTCCTCCGGTGGT	(zostera_marina_Chr05_23073609)	1.0	199.0	0.0050251256281407																				1.60445e-14	0.657879	199.0	22.0	1.28057	0.60804	0.517588	3.4772333578403364e-11	True	54M
AAACTCGCCAAGATGATATTCTCCTAC	AACCTCAAGCCGATTTCGATCCTCGTC	(zostera_marina_Chr05_24079214)	1.0	731.0	0.0013679890560875																				1.41181e-13	0.339906	731.0	42.0	1.07846	0.283174	0.283174	2.9017922135989756e-10	True	54M
AAACTCGCCCACTCCCCAATCCAAAAA	AACCCTTCCTATTATTAGCTACTCATT	(zostera_marina_Chr03_38913972)	1.0	454.0	0.0022026431718061																				4.90542e-21	0.501973	454.0	37.0	1.53868	0.715859	0.555066	1.4438817212545558e-17	True	54M
AAACTCGCCTTACTGACTGACTGACTG	ACTAGTTACTTTGGAGGGTTTGGTTTT	(zostera_marina_Chr01_6497658)	2.0	502.0	0.0039840637450199																				1.61308e-19	0.300623	502.0	26.0	0.989338	0.85259	0.641434	4.449172253351002e-16	True	1S53M
AAACTCGCTGCTCATTCTCAAAGCTCC	TGCTGCGCTAGATTTCACATTTTCTGC	(zostera_marina_scaffold_25_91799)	2.0	1853.0	0.0010793308148947																				1.85478e-06	0.201714	1853.0	38.0	1.37296	0.494334	0.480842	0.0023550698376849	True	54M
AAACTCGGAAGCACGCCGGAGAGAACT	CGGAAGTCGTGTGGATTTCACGAAATT	(zostera_marina_Chr02_2489725)	1.0	358.0	0.0027932960893854																				6.37771e-06	0.375431	358.0	34.0	1.26272	5.23464	4.54469	0.0077633400479826	True	54M
AAACTCGGCGAAGGCTTCTGGGTCTTC	ATCAAGGTTGAGTGGGTCGAAGCTGCC	False	3.0	980.0	0.0030612244897959																				8.16805e-34	0.486901	980.0	44.0	2.1553	1.04796	1.03265	3.674257925210286e-30	True	1S53M
AAACTCGGGAAGAGAACCACCTTCAGT	TCCAGTTACCAGTCCAAAGAAAATTCT	(zostera_marina_Chr01_3552463)	2.0	734.0	0.0027247956403269																				4.18638e-12	0.358475	734.0	46.0	1.13908	0.277929	0.275204	7.884334402988142e-09	True	54M
AAACTCGGTGTAGTGCACGTAATACTC	GTAATCAGGAGGAGCACCGTCGAAAAC	(zostera_marina_Chr03_37530765)	1.0	715.0	0.0013986013986013																				2.38231e-21	0.44073	715.0	45.0	1.19055	0.46014	0.46014	7.099644363545071e-18	True	2S52M
AAACTCGTATATTCTCTGGTGCACAAT	ACCTTTTATCAAGGACAGTCTATGCAT	False	1.0	757.0	0.0013210039630118																				3.993170000000001e-18	0.395624	757.0	44.0	1.08548	0.348745	0.340819	1.0363117453424114e-14	True	2S16M107N36M
AAACTCGTCACTAAAATAAATAAATAA	TTTCCTTATGCTAATAAGTTTGAATCT	(zostera_marina_Chr05_25605332)	1.0	1229.0	0.000813669650122																				9.24834e-32	0.348601	1229.0	31.0	0.641046	0.148902	0.140765	3.923595614549231e-28	True	2S52M
AAACTCGTGAATATCTCATTTGGACCA	GTTGATAAATTACTAGATAAACTCAAG	False	2.0	1421.0	0.0014074595355383																				2.04739e-42	0.436087	1421.0	48.0	1.3401	0.499648	0.497537	1.1426454869402742e-38	True	50M4S
AAACTCGTTAACTTTGCTAATGTTTCA	GGAGACATCTGAAACAGACCCTTTGCG	False	4.0	3923.0	0.0010196278358399																				1.36236e-81	0.370506	3923.0	48.0	1.2484	0.563344	0.543207	1.5225958234233266e-77	True	36M18S
AAACTCGTTGAATGCATCAGTGTAGCG	CGCGTGCGGCCCAGGACATATAAGGGC	(RF_all_KV784366.1/1344632-1342839_1433) (octopus_NW_026391341.1_369) (zostera_marina_scaffold_833_45999) (TAIR10_3_14199120)	2.0	949.0	0.0021074815595363																				1.608e-16	0.640513	949.0	24.0	0.946395	0.202318	0.187566	3.86433833889245e-13
AAACTCGTTTCTCTTGTCTTCGTCAAC	AAACTCATATGAAATTACTTTGATCTT	(zostera_marina_Chr03_25527017)	1.0	492.0	0.0020325203252032																				1.35582e-06	0.348618	492.0	31.0	1.23904	0.634146	0.607724	0.0017398118122488	True	54M
AAACTCTAAACCCAAATTGACGATGTA	ATAATTATAGTATCAGACGACAGCAGC	(zostera_marina_Chr01_31681588)	2.0	1314.0	0.0015220700152207																				2.60984e-49	0.471066	1314.0	48.0	1.26422	0.837139	0.808219	1.7021758362928792e-45	True	54M
AAACTCTAAATTGTCTTAAGAGAACGG	AAAAGGAAACAGACAAACCTCATATAT	(zostera_marina_Chr01_24188329)	5.0	5647.0	0.000885425889853																				7.22992e-153	0.417083	5647.0	48.0	1.76786	0.646715	0.61484	1.6773008150533666e-148	True	54M
AAACTCTACCGGATATTTTCAAACACC	ACCAGACGATGGTGACTGCGACGGCGA	(zostera_marina_Chr05_29952849)	3.0	2550.0	0.0011764705882352																				4.57951e-29	0.460691	2550.0	48.0	1.28222	0.326667	0.315294	1.7938407916495955e-25	True	54M
AAACTCTCAACTTGGCCTTTATACACA	CACCCTGATCCACCTTCACCCAAGACT	(zostera_marina_Chr06_28334226)	1.0	141.0	0.0070921985815602																				8.04881e-06	0.490303	141.0	17.0	1.24699	0.382979	0.375887	0.009719261228947	True	54M
AAACTCTCATAGGTCGAATTCCAACTT	ATCTTAGGCTCGCATTATTCGTTTTAT	False	4.0	3968.0	0.001008064516129																				3.8253300000000003e-153	0.476743	3968.0	48.0	1.31844	0.552923	0.534274	8.894596599101626e-149	True	11M1D19M94N24M
AAACTCTCCATAGTAAAGTATAAATTA	CTACCTAACCCATAAGGGTCGAAGATC	False	2.0	654.0	0.0030581039755351																				1.77347e-10	0.37224	654.0	15.0	1.35209	0.819572	0.704893	3.011894739787261e-07
AAACTCTCCCATAGTCCCATGGAAGAA	GAAGAAGAAGAAGAAGAAGAAGAAGAG	(zostera_marina_Chr06_7167723)	1.0	400.0	0.0025																				2.19561e-11	0.437015	400.0	31.0	1.83045	1.175	1.1725	3.9546874330915056e-08	True	1S53M
AAACTCTCGCGACCTGCTTCTAGTACT	TGAAGTCCGCCCTATGTCGTCACGTTC	(zostera_marina_Chr05_23397753)	3.0	3806.0	0.0007882291119285																				2.82951e-102	0.382911	3806.0	48.0	1.24263	0.40515	0.387283	4.092163022896074e-98	True	54M
AAACTCTCGTGGTGTGACGGGCGGTGT	GTACAAGACACGGGAACGTATTCACCG	(RF_all_CP011974.1/339904-341455_1379) (mge_aclame_genes_all_0_gene:plasmid:141405_1353)	2.0	859.0	0.0023282887077997																				7.41049e-08	0.380249	859.0	19.0	1.63026	0.623981	0.554133	0.0001046438815839
AAACTCTCTAATCTATTTATTGCTTCT	TCAACACTCTCTAATGCCTTATCAAAT	(zostera_marina_Chr05_1364189)	2.0	1187.0	0.0016849199663016																				2.83923e-07	0.221937	1187.0	46.0	0.869141	0.159225	0.159225	0.0003837999058849	True	8S46M
AAACTCTCTCACGTCGCGCCGGCTGCC	CAGCCGCTCTACCGGTCTTCCTGACGT	(zostera_marina_Chr05_22692114)	2.0	201.0	0.0099502487562189																				4.53146e-06	0.658559	201.0	14.0	1.99959	0.527363	0.527363	0.0055821195997512	True	54M
AAACTCTCTGTCCAGTCCATTCCAAGC	CGTTCCTTATTCTTAACTTTCCTTGAA	False	18.0	1291.0	0.0139426800929512																				1.86431e-07	0.177332	1291.0	19.0	1.66158	2.45004	2.20527	0.0002555880943287	True	16M998N38M
AAACTCTGGAAGGATAGATGTGTGGCG	CGACCTGACCCCGCCGGCGCCTTACGC	(zostera_marina_Chr03_38805190)	4.0	1413.0	0.002830856334041																				8.955099999999999e-28	0.313917	1413.0	47.0	1.37134	0.332626	0.31281	3.367002307922831e-24	True	2S52M
AAACTCTGGAATTATTGAAGAACTCGT	TAGCATTCCACCACTCTTTGCAGCTAC	(zostera_marina_Chr04_31657899)	2.0	263.0	0.0076045627376425																				1.83412e-14	0.634857	263.0	30.0	1.67792	0.688213	0.688213	3.9622952758114585e-11	True	54M
AAACTCTGGTGGCTCATCTTGTGAAGG	TGACTTTCCCAATCCCATTAGTGCAAC	(zostera_marina_Chr06_1233728)	5.0	3660.0	0.0013661202185792																				3.0378e-102	0.362709	3660.0	48.0	1.34879	0.401913	0.387705	4.392426872543402e-98	True	54M
AAACTCTGTAGATAAATACATTACATC	TAAATTTTCAGCATTCCAGATAACAAT	(zostera_marina_Chr05_25601369)	1.0	1086.0	0.0009208103130755																				5.83002e-12	0.264839	1086.0	47.0	1.07018	0.348987	0.341621	1.0883490613626263e-08	True	54M
AAACTCTGTCATCAATTTTCTCCTTGC	AAATAGCTGCCATATCAAATTAATCTT	(zostera_marina_Chr05_5564195)	2.0	1125.0	0.0017777777777777																				2.05551e-10	0.263745	1125.0	45.0	1.01094	0.291556	0.28	3.475824320912347e-07	True	54M
AAACTCTTCACCTTTAAGATATCGGCT	TTCGATTCCTTAGCCATCACCAAAGCC	(zostera_marina_Chr03_32512877)	42.0	25789.0	0.0016286013416572																				0.0	0.315067	25789.0	48.0	1.43939	0.413665	0.391485	0.0	True	54M
AAACTCTTCATACTTCCTTGTGCTATA	TCTGGATGAAAGTATAGAGCCCATCAC	False	1.0	314.0	0.0031847133757961																				2.79075e-06	0.431819	314.0	27.0	1.23076	0.509554	0.496815	0.0034952125320042
AAACTCTTCCAAATCCATTGTTAGTTT	CGTCGTGGTTGTTGTTGCTGATTGCTT	(zostera_marina_Chr05_29386459)	7.0	3847.0	0.0018195996880686																				3.67603e-09	0.117641	3847.0	47.0	0.77645	0.123733	0.115155	5.709814891458031e-06	True	54M
AAACTCTTGCTGTAAGCCAGGAAATAT	TCAACTCACTGATACATGTTTGACCCT	(zostera_marina_Chr05_2679180)	4.0	2655.0	0.0015065913370998																				8.90604e-93	0.465545	2655.0	48.0	1.37439	0.483616	0.473446	1.1523725978584982e-88	True	54M
AAACTCTTTCTACCGTTGCGCTGCTGG	GTGCGCACATGAACATACTCTATTGCT	(zostera_marina_Chr05_22580867)	25.0	51495.0	0.0004854840275754																				1.69932e-113	0.154511	51495.0	48.0	0.551005	0.0935819	0.0767842	2.777286459275753e-109	True	54M
AAACTCTTTGAAACTCAATCTTTTGAG	GACAACCACAGGATGTATTAGATAAAC	(zostera_marina_Chr03_38577097)	1.0	1256.0	0.000796178343949																				4.63983e-37	0.371011	1256.0	48.0	1.18397	0.440287	0.437898	2.2737371520750392e-33	True	54M
AAACTCTTTGTTTCTTCGCACCTTTCT	TAAAAAGGGCCTCCCATCGTGGACCAG	(zostera_marina_Chr03_30741142)	6.0	8118.0	0.0007390983000739																				0.0	0.480601	8118.0	48.0	1.45201	0.449864	0.437546	0.0	True	54M
AAACTCTTTTATTTTATTGGCAATCAA	TATTTTACAAAATTACTTAAAACAGAC	(zostera_marina_Chr04_5231439)	1.0	530.0	0.0018867924528301																				1.39024e-07	0.324786	530.0	44.0	1.03277	0.330189	0.311321	0.0001923936922253	True	53M1S
AAACTCTTTTTATCATCTGATTCTGAT	TTATGAATGTATATCAAAGATATATGT	(zostera_marina_Chr05_5914374)	1.0	368.0	0.0027173913043478																				2.66545e-10	0.464742	368.0	30.0	1.34001	0.505435	0.486413	4.473205727670201e-07	True	3S51M
AAACTGAAAAGAACTGTAAGAGTTCAA	TTTCCTATTCTATGAGTATCGTGCAGG	(zostera_marina_Chr02_3810287)	1.0	634.0	0.001577287066246																				2.32046e-12	0.407185	634.0	44.0	1.16743	0.5	0.498423	4.439073009397081e-09	True	54M
AAACTGAAATCAAACACAAGTAAATAC	ATATAAAGATGCTATGACTTTTATTCT	(zostera_marina_Chr06_28377494)	2.0	1509.0	0.001325381047051																				2.08715e-09	0.213952	1509.0	45.0	1.7547	0.757455	0.74884	3.2981132276514586e-06	True	54M
AAACTGAAGACCAGCCTTGCTGCTCCT	AGAAGTTGCATTCTTAGCCGCTACAGA	(zostera_marina_Chr03_32514660)	4.0	7904.0	0.0005060728744939																				1.28358e-259	0.440602	7904.0	48.0	1.26635	0.455845	0.441928	5.473590998798624e-255	True	54M
AAACTGAAGGTCTTCATCCAACAAACA	CTACTCAACAGCAACGAGAAGTAGCCT	(zostera_marina_Chr04_27780948)	2.0	2150.0	0.0009302325581395																				8.93208e-82	0.4361	2150.0	48.0	1.21096	0.494884	0.475814	1.0012389832891467e-77	True	54M
AAACTGAAGTGGTCTCTTGTCCGGCAA	AGTAGAACAACTAGCATTCCCCTATCA	(zostera_marina_Chr01_41322324)	6.0	5361.0	0.0011191941801902																				4.84314e-06	0.101026	5361.0	48.0	1.13464	0.304234	0.28241	0.0059532043894494	True	54M
AAACTGAATCGCCTCATTGAAGAACCC	AAGATGTCGCTCTGGGCAATTTGTGAA	(zostera_marina_Chr01_2304619)	3.0	3776.0	0.0007944915254237																				1.0394699999999998e-186	0.527461	3776.0	48.0	1.33159	0.534163	0.520392	3.037993402534726e-182	True	54M
AAACTGACAAACAGAAAATTAACCAAA	CCCCGTTAGGCACATTAGCCTGTTGGA	(zostera_marina_Chr04_7854255)	1.0	149.0	0.0067114093959731																				3.89067e-11	0.67982	149.0	17.0	1.19611	0.463087	0.389262	6.894147071784207e-08	True	54M
AAACTGACAACCAATCCAAATTTCAAA	TCTAAGTAAATACTTTCTCTGAAAATG	False	3.0	3049.0	0.0009839291571006																				3.43611e-77	0.350762	3049.0	48.0	1.41366	0.709413	0.676943	3.606741968743005e-73	True	14S40M
AAACTGACATCAATCAATACATGATCA	AATCTCTAGTTTCAAGTCTAAGGTACA	(zostera_marina_Chr04_28642774)	2.0	1771.0	0.0011293054771315																				8.46618e-11	0.22959	1771.0	46.0	0.749438	1.49238	0.69904	1.4681707908747005e-07	True	54M
AAACTGACCATGTAGATCTCCAAATAT	CTTCACAGGAGCTTTAATTTTCAACAC	(zostera_marina_Chr06_14252950)	2.0	1110.0	0.0018018018018018																				1.46558e-19	0.317569	1110.0	46.0	0.995374	0.241441	0.237838	4.05047984184148e-16	True	54M
AAACTGACGAGAATTTACAGATAAACA	GCTACTGAATGGCAGCAACCCTGAAGG	(zostera_marina_Chr06_18494977)	1.0	422.0	0.0023696682464454																				3.86573e-09	0.418321	422.0	36.0	1.20004	0.452607	0.42654	5.99558731523897e-06	True	34M1D20M
AAACTGACGTGAACACCGAGGTTCCGA	TGAGCCGCTGAGCAATCGAGGCATAAG	(zostera_marina_Chr06_21534687)	3.0	3125.0	0.00096																				4.27688e-63	0.415684	3125.0	48.0	1.20477	0.46944	0.4544	3.604604131153481e-59	True	2S52M
AAACTGACTTATTGACAGTATTCTTCC	TCATGGTGATTCTTCCAACACAAAGAT	(zostera_marina_Chr04_29404306)	7.0	7880.0	0.0008883248730964																				1.31663e-286	0.728229	7880.0	43.0	1.23173	0.384772	0.369162	6.286871698698996e-282	True	3S51M
AAACTGAGAACACAAAGTATACATACG	AAGTGGATGTCAAGCTTAGAAAGCCCC	(zostera_marina_Chr05_21445686)	1.0	167.0	0.0059880239520958																				2.17781e-06	0.695553	167.0	20.0	1.09479	0.263473	0.263473	0.0027507035240901	True	2S52M
AAACTGAGATATGAATGACTGCAGATT	TTTGGTATTAGACATTGGTACAGAGAA	(zostera_marina_Chr02_39788859)	1.0	541.0	0.0018484288354898																				2.39652e-12	0.409745	541.0	33.0	0.977404	0.312384	0.23475	4.5807934969797685e-09	True	34M1D20M
AAACTGATATTTCTAAATAAATAGATA	AATTGAAACATCAATTTGAATTTTCCT	(zostera_marina_Chr06_25706857)	1.0	1291.0	0.0007745933384972																				7.62473e-32	0.386258	1291.0	46.0	1.06492	0.307514	0.304415	3.243434952002904e-28	True	41M1D13M
AAACTGATCTCCTATCATCAGTATCAC	TTGCCCAGTCTGAATCACAGTAGGCAG	(zostera_marina_Chr02_2210786)	2.0	1425.0	0.0014035087719298																				5.09826e-08	0.306791	1425.0	42.0	1.01883	0.247018	0.240702	7.284771853998477e-05	True	2S52M
AAACTGATGGATGCGGTGATCGTATAA	GTAACGCCGGTTCCGTAGAGACTGACG	(zostera_marina_Chr01_40605583)	1.0	941.0	0.0010626992561105																				4.34878e-40	0.570577	941.0	40.0	1.14227	0.48034	0.48034	2.2971920501219832e-36	True	54M
AAACTGATTCATTACAGCATCTTTTAC	TGATGTAATTGTTAACTTCTGCAATGA	(zostera_marina_Chr05_22781132)	1.0	1057.0	0.0009460737937559																				1.58073e-25	0.380416	1057.0	46.0	1.14063	0.357616	0.340587	5.512757306247815e-22	True	54M
AAACTGATTGAGTAACATTTCTTTGGG	CAGGATAAGCAAAGGATGGAGCAGCTG	(zostera_marina_Chr05_31821242)	1.0	476.0	0.0021008403361344																				4.32827e-17	0.448703	476.0	41.0	1.08007	0.317227	0.317227	1.068709444395168e-13	True	54M
AAACTGCACAATGATATATATATATGA	ATATAATATTTCTTCTTATTCTTCTTC	(zostera_marina_Chr06_9771356)	8.0	5672.0	0.001410437235543																				8.640139999999999e-201	0.425139	5672.0	48.0	1.75792	1.15074	1.13505	2.752444526505691e-196	True	54M
AAACTGCAGCACTGAGCTTCTTGTTTG	TATCTGGATTAAAGCCTCCAATAGACA	(zostera_marina_Chr03_23999564)	28.0	33172.0	0.0008440853732063																				2.94834e-120	0.140631	33172.0	48.0	0.631997	0.0992403	0.0896841	5.156901967444453e-116	True	52M2S
AAACTGCATTAGTATTAATAGTAGCAC	CATTTTGAACGGAGACAAATTTAGAAA	(zostera_marina_Chr04_3858218)	1.0	396.0	0.0025252525252525																				3.69008e-11	0.471945	396.0	38.0	1.10733	0.492424	0.467172	6.547635626296486e-08	True	54M
AAACTGCCAGAACTCTGTTTTCCCCTG	GTGCAGATAGCTGGTAGCCGATTAACC	(zostera_marina_Chr04_34378705)	3.0	2191.0	0.001369237790963																				1.1295e-06	0.187443	2191.0	48.0	0.762303	0.130078	0.124601	0.0014585665526264	True	54M
AAACTGCCCGCCTGAAACTGTTCTTTG	ACCAGAAAATGATCCAAAGTTAGAAAT	(RF_all_EF067920.1/114024-111149_2169)	1.0	152.0	0.006578947368421																				9.06025e-12	0.808036	152.0	6.0	1.24422	0.631579	0.631579	1.6714974211835816e-08
AAACTGCCTCCGGGGTAGAGTGGGTCC	TCGCTCTCTCCAAGAGGTCCACCGGCG	False	1.0	394.0	0.0025380710659898																				3.48688e-17	0.60234	394.0	29.0	1.1804	0.423858	0.378173	8.648400846932258e-14	True	1S53M
AAACTGCCTCGCCGAACTTCACTCCAT	TTCGTGCAAGAAGTTCGGGGAAGATGC	(zostera_marina_Chr02_16039911)	1.0	1082.0	0.0009242144177449																				1.3512e-16	0.235988	1082.0	23.0	0.716925	0.161738	0.128466	3.258669317974913e-13	True	54M
AAACTGCCTCGCCGAACTTCACTCCGT	TTCGTGCAAGCAATTCGGGGAAGCTGC	(zostera_marina_Chr02_16114927)	8.0	12209.0	0.0006552543205831																				4.7927099999999985e-49	0.192487	12209.0	43.0	1.37316	6.07626	1.27791	3.107430484641952e-45	True	54M
AAACTGCGACGTATTCATCGACATTCT	CCAGCCTATCGCGACCTTCTCACTTCT	(zostera_marina_Chr06_616164)	1.0	794.0	0.0012594458438287																				1.31038e-28	0.592788	794.0	42.0	1.22869	0.450882	0.448363	5.058329900142938e-25	True	54M
AAACTGCGCAAGCGCTGCTTCCAGAAG	AGAAGAAGAGAGAAAAGTTAAATGTAC	(zostera_marina_Chr05_30547663)	2.0	1638.0	0.0012210012210012																				1.29255e-27	0.341296	1638.0	48.0	1.16979	7.28571	4.3779	4.835235725572424e-24	True	54M
AAACTGCGGAAGGAAACGACGAGGTTG	ATCTAACTCATACATACACATTCTCGT	(zostera_marina_Chr04_33620270)	1.0	580.0	0.0017241379310344																				1.7624599999999998e-21	0.516284	580.0	37.0	1.48099	1.64655	1.64655	5.28140853932972e-18	True	1S53M
AAACTGCGGAATCTCAAGACCACGGAA	CCGCCAGAGACCCTTCACCTTGAAGGG	(zostera_marina_Chr01_41844744)	6.0	4711.0	0.0012736149437486																				1.31695e-35	0.224407	4711.0	48.0	1.30661	0.359796	0.334536	6.215261119029934e-32	True	54M
AAACTGCGGTCAATTTGATTTAGGTTA	AGCACAAATATCACCTATGAAATTTGG	(zostera_marina_Chr03_32597270)	5.0	1001.0	0.0049950049950049																				4.93503e-27	0.393903	1001.0	47.0	1.6339	1.06094	1.01698	1.811626258044904e-23	True	54M
AAACTGCGTCCTTGATAAAATACCAGC	TGTCATTTCAGTAGTTAGATCGAAGAG	False	1.0	402.0	0.0024875621890547																				4.24422e-14	0.461473	402.0	30.0	1.03935	0.320896	0.320896	8.985821358575809e-11	True	43M11S
AAACTGCTCGCTGTTCTTCTATTCCTC	CGTATTTCAGTTTTTGCAGAAGTGAGT	(zostera_marina_Chr04_31527766)	1.0	995.0	0.0010050251256281																				1.4845e-38	0.490479	995.0	47.0	1.32414	0.568844	0.529648	7.547643755161851e-35	True	54M
AAACTGCTGGCAATTACTTGGAGAGAA	ATTAGCTTGTTGCTGATGCTGCTGCTG	(zostera_marina_Chr05_5277821)	3.0	4881.0	0.0006146281499692																				1.38463e-151	0.423233	4881.0	48.0	1.24333	1.03462	1.01209	3.1788930561784586e-147	True	52M2S
AAACTGCTGTGAATTAATTTTCTGTAT	CTCAGTCTTTGACGGCCCATGGCAACT	(zostera_marina_Chr04_25479851)	1.0	477.0	0.0020964360587002																				3.0152199999999997e-20	0.473228	477.0	35.0	0.959165	0.27044	0.27044	8.58988048490352e-17	True	51M3S
AAACTGCTGTTTTTACCCTGAATTTCA	GTGTTTTCTTATACATCGCACACGGCA	False	2.0	1482.0	0.0013495276653171																				5.94102e-32	0.819662	1482.0	6.0	0.733428	0.876518	0.712551	2.5353182346887896e-28	True	40M14S
AAACTGCTTGATAATCGATGAATCGAT	GCCGTCGTTTGCCAGAAATGGCTCAAA	(zostera_marina_Chr03_39809310)	2.0	1132.0	0.0017667844522968																				1.57181e-11	0.255697	1132.0	47.0	1.31589	1.79329	1.78004	2.8566698700758523e-08	True	54M
AAACTGGAAAGATCCCCTTGGCAAACA	CATAGGGTACGCACAGTTCAGTTAGCA	(zostera_marina_Chr03_31415583)	2.0	2604.0	0.0007680491551459																				1.88684e-14	0.174619	2604.0	48.0	0.614076	0.114823	0.103303	4.073398042213232e-11	True	54M
AAACTGGAACTGCGGTCCTCATTGTTA	CTGGATCTGCAGTATTGCTGTGATTAA	(zostera_marina_Chr01_40232102)	1.0	488.0	0.0020491803278688																				4.69168e-14	0.471686	488.0	36.0	1.12254	0.375	0.375	9.908456048612794e-11	True	54M
AAACTGGACCACTGATGTGTGCCCTTG	GGAAGCCAGTTAAGAAGGTATTCACCA	False	1.0	622.0	0.0016077170418006																				2.79956e-07	0.27131	622.0	42.0	1.09023	1.05305	0.694534	0.0003786061959373	True	32M94N22M
AAACTGGAGGTGCAAAAGTGCTTACTT	GATGAAAGAACTTGATCAGACAACGAA	(zostera_marina_Chr04_5815368)	1.0	593.0	0.0016863406408094																				1.98516e-28	0.540392	593.0	43.0	1.17946	0.504216	0.489039	7.621074787276323e-25	True	44M10S
AAACTGGATCAGCACCTCTCTGTACTC	TGCATCAAAATTAGAAATTTCAGCTCT	False	1.0	680.0	0.0014705882352941																				1.1963499999999999e-20	0.426722	680.0	38.0	1.20687	0.369118	0.369118	3.465990579466724e-17	True	15M104N39M
AAACTGGCGCTTTCTTCTTCGCTTCTT	CTTCTTCCCTCTTCTTCTTGTTTTCTT	(zostera_marina_Chr05_10911070)	11.0	3102.0	0.0035460992907801																				8.08718e-57	0.316881	3102.0	48.0	2.03583	3.29981	2.294	6.1005257629140405e-53	True	54M
AAACTGGCGTTGCCTAGAACCCGACTG	TCCATTATCCCACGGAGGAGGCTGAGA	(zostera_marina_Chr03_34536660)	1.0	347.0	0.0028818443804034																				1.47645e-11	0.457359	347.0	35.0	1.34899	0.469741	0.463977	2.6871667931662286e-08	True	54M
AAACTGGCTGCAATTAGTATTGGCACC	GGAATTGGCCATGCTTAACACCCCCGG	(zostera_marina_Chr01_31983090)	2.0	1061.0	0.001885014137606																				1.3384e-19	0.336906	1061.0	48.0	1.27852	0.395853	0.384543	3.7060312276700997e-16	True	54M
AAACTGGGCATACAAAAACTGGCGCTT	TCTTCTTCGCTTATTCTTCTTCCCTCT	(zostera_marina_Chr05_10911055)	5.0	2812.0	0.001778093883357																				1.00787e-74	0.405183	2812.0	48.0	1.5815	1.48649	1.1426	1.0197728920331892e-70	True	54M
AAACTGGTCATTATTCTGCCTCCTATC	AAACATTGCTTTTACCGAAGAACTTAC	(zostera_marina_Chr03_34536840)	1.0	409.0	0.0024449877750611																				8.78891e-08	0.354951	409.0	38.0	1.13289	0.303178	0.283619	0.0001234437348204	True	52M2S
AAACTGGTGGATGCGATGGCAAATGAT	GGATATGGGGATGATGATGGTGATGGA	(zostera_marina_Chr05_1327371)	1.0	54.0	0.0185185185185185																				3.69524e-08	1.0	54.0	7.0	1.45502	0.574074	0.574074	5.3344376659721306e-05	True	54M
AAACTGTAAAACCCCAAGCTGATTTTC	CATTTCCAAAACCCTTTGCTGAGAATT	(zostera_marina_Chr03_21538469)	2.0	1324.0	0.0015105740181268																				2.9567e-32	0.340632	1324.0	46.0	1.17617	0.356495	0.332326	1.272692931462942e-28	True	54M
AAACTGTAAAATCACAGTTTGGTCTTT	TAAATATCTATTTAGAAATCTGAGAAT	(zostera_marina_Chr02_31594294)	1.0	346.0	0.0028901734104046																				3.1622e-21	0.724091	346.0	21.0	1.25743	0.589595	0.543353	9.376827943133365e-18	True	53M1S
AAACTGTAACCAAAGAAAATATCCAAT	AAATAGTTCACACTGTACTGTTTAGGA	(zostera_marina_Chr01_11593117)	1.0	285.0	0.0035087719298245																				2.76892e-13	0.526519	285.0	26.0	1.12044	0.512281	0.512281	5.5975947775219e-10	True	54M
AAACTGTAACTGCCATAAGATGGACCT	ATTCCTGCTGCCATGTTATCATAAGCA	(zostera_marina_Chr01_31833101)	2.0	1554.0	0.0012870012870012																				8.54328e-59	0.442964	1554.0	48.0	1.33656	0.552124	0.528314	6.689965211089512e-55	True	54M
AAACTGTACATCCCTTTTTAGCTACTT	CAAGAAGACTGGTTCTGTCATTCATTT	(zostera_marina_Chr05_8360429)	1.0	421.0	0.002375296912114																				1.63482e-08	0.40322	421.0	30.0	0.994562	0.273159	0.273159	2.423854572448499e-05	True	54M
AAACTGTACTCTTGATTCTGCTCGAAT	TCTCAAACAGCAACCCCGCCAGCACTA	False	2.0	618.0	0.0032362459546925																				4.75188e-19	0.424225	618.0	45.0	1.49004	0.512945	0.501618	1.2844899689065669e-15	True	41M99N12M1S
AAACTGTAGAACGGTATACCGAGCATG	AACAAGAAGAAGATGGAAGAAGCTGGG	(zostera_marina_Chr01_19454531)	1.0	766.0	0.0013054830287206																				7.69655e-14	0.348705	766.0	43.0	1.03957	0.360313	0.357702	1.605616122625731e-10	True	1S53M
AAACTGTATACATCTGATTTGCTTGAG	AAATGACCTCTCCCAACATATTCGGGA	(zostera_marina_Chr01_32604507)	1.0	312.0	0.0032051282051282																				1.08869e-07	0.389946	312.0	18.0	1.21345	0.375	0.355769	0.0001518449289795	True	54M
AAACTGTCAGTCAGATCTGAAAATCTC	ACACAATAATAGCCCCATTTAGTAATT	(zostera_marina_Chr01_35509666)	1.0	722.0	0.0013850415512465																				1.0163e-11	0.380356	722.0	19.0	0.782496	0.168975	0.155125	1.869122178996132e-08	True	53M1S
AAACTGTCATGTGGTTCTCACCCCCAA	AGATTATTGCTCTTCTAGCATTCATGA	False	1.0	468.0	0.0021367521367521																				5.94102e-11	0.484482	468.0	41.0	1.09435	0.523504	0.480769	1.0406994054206098e-07	True	22M190N31M1S
AAACTGTCCAAGGATAGGGGTACGTTG	ATATCAGGAGGTGGAAGGGGGAGCATC	(zostera_marina_Chr06_14934030)	1.0	217.0	0.0046082949308755																				8.05591e-06	0.43736	217.0	25.0	1.05325	0.364055	0.294931	0.0097276545866648	True	54M
AAACTGTCTAACCAGCTCATCCAACTT	GTACAGAACACTATCAGTGACCTTTAC	(zostera_marina_Chr05_17759272)	1.0	271.0	0.003690036900369																				2.61807e-10	0.55611	271.0	29.0	1.30957	0.560886	0.523985	4.3962002813466e-07	True	54M
AAACTGTCTATAATTTTCTGCCTTTCA	GAACATTTTGTACGTCCATCTATTCTG	(zostera_marina_Chr03_32220577)	1.0	158.0	0.0063291139240506																				1.15504e-11	0.657115	158.0	16.0	1.58562	0.525316	0.525316	2.1166420399692812e-08	True	54M
AAACTGTCTGAGCTGAGAGACTCAATT	GAGTGACCCTGATTTTCCCGAATCAAA	False	3.0	2118.0	0.0014164305949008																				2.92532e-87	0.496225	2118.0	48.0	1.42654	0.505666	0.497639	3.530980717102501e-83	True	20M397N34M
AAACTGTGGAAGGGAACAAAGTAATAT	CAAAATACTTGATATAAACCTGGACCT	(zostera_marina_Chr03_4197650)	1.0	446.0	0.0022421524663677																				1.86716e-10	0.370024	446.0	39.0	1.13731	0.410314	0.396861	3.16590952925901e-07	True	54M
AAACTGTGGAGAAAGTGGAGGAAAAGG	TCGTGGTTCCACATCCTGATCCCGAAG	(zostera_marina_Chr06_28281539)	1.0	733.0	0.0013642564802182																				4.86104e-41	0.520713	733.0	43.0	1.20071	0.556617	0.538881	2.626052700990379e-37	True	54M
AAACTGTGGCTGAAAAAGTTCATCTTC	AACTCCACCACCAATAAGAGCTTCTCC	(zostera_marina_Chr03_29214557)	1.0	714.0	0.0014005602240896																				1.1007e-35	0.608879	714.0	39.0	1.32055	0.52381	0.516807	5.205674284368802e-32	True	54M
AAACTGTGTGTTGTTTGTTTAGCCCGA	TTTCCTTTGTTAATTTGTGAAATTTCG	(zostera_marina_Chr04_16861512)	1.0	142.0	0.0070422535211267																				3.81823e-17	0.977778	142.0	13.0	1.92077	1.73239	1.73239	9.451599835552648e-14
AAACTGTTATTTTCCATATATTCATAT	ACGACTAATAATTGATTTCCTTGGACG	(zostera_marina_Chr06_22047011)	1.0	331.0	0.0030211480362537																				2.25074e-11	0.417786	331.0	31.0	1.04774	0.326284	0.326284	4.0511137447088354e-08	True	54M
AAACTGTTATTTTCCATGTATTCATAT	ATGACCAAGAATTGATTTCCTTCAACA	(zostera_marina_Chr06_22038582)	4.0	5200.0	0.0007692307692307																				8.1906e-17	0.146493	5200.0	48.0	1.27977	1.61788	1.59692	1.996499139256025e-13	True	54M
AAACTGTTGATGAACTAAAAACAGGAT	TCTCAAGATCGGAAGAGCACACGTCGA	False	1.0	677.0	0.001477104874446																				5.27161e-28	0.485025	677.0	47.0	1.46263	0.553914	0.539143	1.996797830688782e-24
AAACTGTTGATGCAAAGCTGGAAGTCC	TGTAAGACTAGCTGAAATCAATGACGA	False	1.0	827.0	0.0012091898428053																				8.60381e-14	0.318592	827.0	42.0	1.05052	0.28416	0.250302	1.7899298408605756e-10	True	29M329N25M
AAACTGTTGCTCGCGAAATGATCTCAT	TCGCGGTCACTGGGAGGCGTGGAGCCG	(zostera_marina_Chr01_5092592)	40.0	6242.0	0.0064082024991989																				4.99427e-23	0.186097	6242.0	48.0	2.22277	6.04037	5.03028	1.5898204355280157e-19	True	54M
AAACTGTTGCTCGCGAAATGATCTTAT	TAGCGATCACTGAAAGGCGTGGAGCCG	(zostera_marina_Chr01_24399336)	3.0	3459.0	0.0008673026886383																				2.6047e-28	0.218965	3459.0	48.0	0.883325	0.197167	0.191674	9.960498636107307e-25	True	54M
AAACTGTTGGCGGTGGATCGGTAGTGA	CACCAAGAGTGTCGAAGAAGCGCCCGA	(zostera_marina_Chr03_37835847)	1.0	293.0	0.0034129692832764																				8.84472e-12	0.522082	293.0	26.0	1.06105	0.279863	0.279863	1.6327899676628156e-08	True	54M
AAACTGTTGGGACCAACAAAATTCTAG	CTACATAGGCTATCACCGCTCCTTCCA	(zostera_marina_Chr01_24919750)	1.0	285.0	0.0035087719298245																				9.05448e-15	0.63788	285.0	27.0	1.61212	1.15789	1.12632	1.988737480374569e-11	True	5S49M
AAACTGTTTATTTCAATCTCAATGGTA	TCACAGATCCGGCTATAACTAAAATAT	(zostera_marina_Chr04_26105701)	1.0	848.0	0.0011792452830188																				3.20479e-14	0.343609	848.0	34.0	1.0075	0.275943	0.275943	6.832783774807596e-11	True	2S52M
AAACTGTTTCGTCTTCTGAGAAAATAT	ATACACATAAAGAGAATGAAGAAATTA	(zostera_marina_Chr02_37931046)	1.0	1244.0	0.0008038585209003																				4.43675e-53	0.489436	1244.0	48.0	1.1845	0.826367	0.799839	3.120463968915148e-49	True	54M
AAACTTAAACCCATGCTGGTTGTTTAT	GTCTACTTCTTCTTGAAATGGTCAGAA	(zostera_marina_Chr05_8819527)	1.0	963.0	0.0010384215991692																				5.13392e-44	0.581915	963.0	46.0	1.2061	0.534787	0.494289	2.9755720002798518e-40	True	54M
AAACTTAAAGCACAACTCATCAAATTC	CTCATCCGTGTAGTATTTTCCCAATGC	False	2.0	508.0	0.0039370078740157	-	PhetRS_B1	PF18262.4	0.016	19.4	0.2	0.016	19.4	0.2	1.0	1.0	0.0	0.0	1.0	1.0	1.0	0.0	-	-1.0	3.51137e-06	0.309148	508.0	33.0	1.23326	0.531496	0.474409	0.0043629258638175	True	19S35M
AAACTTAACATATGGTTCGAACCCCAA	GAAATCATCAGAAAGTTCCTACTCCAT	(zostera_marina_Chr01_3298194)	31.0	15607.0	0.001986288204011																				6.02202e-27	0.126401	15607.0	48.0	0.779744	0.131736	0.11309	2.204098119346217e-23	True	54M
AAACTTAACCATGTCATCATCAGGACA	CGCATCGGTCGCGAAGACTCCGCTGCT	(zostera_marina_Chr01_1819583)	1.0	267.0	0.0037453183520599																				1.15504e-09	0.527247	267.0	26.0	1.25675	0.333333	0.333333	1.85724528271354e-06	True	54M
AAACTTAACTTTACACCGACCGTAATC	GTTCTCTTTCCTCTCATATCCCTAATC	(zostera_marina_Chr04_21654090)	1.0	212.0	0.0047169811320754																				1.13889e-06	0.405918	212.0	25.0	1.20504	0.382075	0.34434	0.0014702602389872	True	54M
AAACTTAATAGCAGAGTACACGTAGAT	AAACCCTGATGGATAAACAAGAGGTCC	(zostera_marina_Chr01_36679841)	1.0	593.0	0.0016863406408094																				4.13638e-08	0.323044	593.0	30.0	0.92062	0.271501	0.259696	5.950075882765608e-05	True	54M
AAACTTAATTGTAACTATGACCAGTTG	AGTTAATCTTTCTGGGTCGAACTGAAT	(zostera_marina_Chr02_4514501)	1.0	291.0	0.0034364261168384																				1.17412e-11	0.411481	291.0	24.0	1.00617	0.302405	0.264605	2.1506192876493123e-08	True	54M
AAACTTACAGTAAAATAATCCTATCTC	ACAAGTCACTAATCCATGTCCATATAT	(zostera_marina_Chr06_21317090)	1.0	1556.0	0.0006426735218508																				5.15404e-48	0.425129	1556.0	48.0	1.25772	0.46401	0.451799	3.268194458228388e-44	True	54M
AAACTTACATTGAGAGACTCTCACCCA	CCCAATTCTCTTCTCTTCTTTACCTAT	(zostera_marina_Chr05_7728152)	5.0	4517.0	0.0011069293779056																				3.53748e-41	0.270036	4517.0	48.0	1.0509	0.230684	0.206553	1.916910386634405e-37	True	2S52M
AAACTTAGAGAGATTGTAAAGATTCGC	TGTGAAGAAGCCGGAGATCGAGTGATC	False	1.0	100.0	0.01																				1.30706e-09	0.805153	100.0	13.0	1.28199	0.72	0.67	2.093844621659895e-06
AAACTTAGATTAGATGACAGAGACAGA	CGCAGGATACAGGTTTATTTACACGCA	(zostera_marina_Chr02_39816397)	5.0	10292.0	0.0004858142246404																				3.33577e-291	0.371642	10292.0	48.0	1.13021	0.333171	0.324621	1.616900735000244e-286	True	54M
AAACTTAGCAATCGCATACTGGCTTGA	ACCAGTCCTCTCATTTAAGCTAGTGAT	False	3.0	3904.0	0.0007684426229508	-	Linker_histone	PF00538.22	0.021	19.1	0.0	0.021	19.1	0.0	1.0	1.0	0.0	0.0	1.0	1.0	1.0	0.0	-	-1.0	2.49053e-47	0.28926	3904.0	48.0	1.1674	0.330686	0.308402	1.5548550419300542e-43	True	54M
AAACTTAGCTAAACCTGATATACATTT	TGCCCCCTTCTAAACAGATTATGAGAT	(zostera_marina_Chr06_1785589)	1.0	880.0	0.0011363636363636																				1.6497499999999998e-21	0.340307	880.0	45.0	1.10253	0.363636	0.344318	4.94949959453952e-18	True	21M1D33M
AAACTTAGTTACTTAGACAACTATGAC	TGATCATGCTGAGTTTGTAGAAGTGGA	(zostera_marina_Chr03_30209556)	14.0	24199.0	0.000578536303153																				6.587000000000001e-162	0.189271	24199.0	48.0	0.892217	0.192157	0.179553	1.6259283371183385e-157	True	54M
AAACTTATAAAAATTCGTACCCATGGG	CCACAATGGGCAAAAATGGGACACAAT	(zostera_marina_Chr01_3584450)	1.0	153.0	0.0065359477124183																				3.39553e-08	0.700337	153.0	17.0	1.21798	0.437908	0.437908	4.9159099324500645e-05	True	54M
AAACTTATGTTGATTTTTACACACTGT	TCCTGCAGGACCAGGACCAGGAGGAAG	False	1.0	333.0	0.003003003003003																				8.68183e-11	0.458586	333.0	23.0	0.968488	0.627628	0.627628	1.504507421986522e-07	True	23M72N31M
AAACTTATGTTGATTTTTACACAGACC	AGGACCAGGAGGAAGATGCTACAGAGA	False	10.0	10087.0	0.0009913750371765																				4.08338e-193	0.308106	10087.0	48.0	1.28455	3.07772	2.79657	1.244083107258385e-188	True	23M84N31M
AAACTTATTATGAATCACCACATCACC	CCGAAGGGGTTGGTTTCCATCTAATGA	(RF_all_KV784430.1/94277-92489_197)	3.0	756.0	0.0039682539682539																				5.56753e-36	0.535788	756.0	22.0	1.94242	0.797619	0.760582	2.652263875380143e-32
AAACTTATTCCTGTCGATGCATGGAAC	CTCCACATCCACCTCCGTTGACTAGAC	(zostera_marina_Chr01_3913531)	4.0	3978.0	0.0010055304172951																				3.32319e-108	0.343184	3978.0	48.0	1.25419	0.387381	0.357717	5.124041264199055e-104	True	54M
AAACTTATTTGAAGATTTTAAGCTTGC	TGTAGTGATTGATGACGTCACTATCGT	(zostera_marina_Chr01_36199352)	1.0	443.0	0.0022573363431151																				3.89925e-16	0.539007	443.0	34.0	1.13109	0.460497	0.460497	9.193033477089664e-13	True	54M
AAACTTCAAACTTGAAATTCTGAATAT	CCACAAAAGATAATAATACATCAATAC	(zostera_marina_Chr03_38201640)	2.0	1045.0	0.0019138755980861																				2.06251e-13	0.253932	1045.0	48.0	1.17384	0.380861	0.346411	4.2007707185176957e-10	True	54M
AAACTTCAAATGGCAAAACCCATTCAT	CTTTTATGCCAAACTTGGACTTGGGTG	(zostera_marina_Chr04_27072115)	1.0	235.0	0.0042553191489361																				3.9408e-09	0.529486	235.0	25.0	1.30787	0.47234	0.459574	6.108530083750784e-06	True	54M
AAACTTCAAGAACCCAATTTCTCTTGT	GTAATCTCAATTGACTTCTAGTGATAA	(zostera_marina_Chr04_341363)	4.0	3016.0	0.0013262599469496																				5.8813300000000005e-67	0.549951	3016.0	37.0	0.991378	1.56797	0.373674	5.285275496479407e-63	True	44M10S
AAACTTCACATTTTAAAACACCATGTG	AAAACGAACACCACCATTAACCTTTAA	(zostera_marina_Chr04_24488802)	2.0	813.0	0.002460024600246																				2.33471e-10	0.329702	813.0	43.0	1.9443	2.61255	2.61132	3.933881817420699e-07	True	54M
AAACTTCACCAGGACTTAGATAACTGC	TAATACGATCTATTAGATCCTCATCCG	False	3.0	1690.0	0.001775147928994																				2.83459e-07	0.15217	1690.0	47.0	0.605116	0.109467	0.0982249	0.0003831978430117	True	23M206N31M
AAACTTCAGCCCTGCAGTTAGCCAGAG	TCCGGAAGTTTCAGGTGTTGAGGTGTA	False	4.0	7818.0	0.0005116398055768																				7.00385e-128	0.302863	7818.0	48.0	1.06798	0.300716	0.273471	1.3198121536903012e-123
AAACTTCAGGGGTTTGTTCCATTTACA	TATTTAATATATTAGCCTTCAACCTGA	(zostera_marina_Chr01_12479144)	1.0	1050.0	0.0009523809523809																				4.34911e-49	0.566016	1050.0	43.0	1.17672	0.421905	0.392381	2.8225756067914504e-45	True	54M
AAACTTCCATCGGCTTGAGCCGATAGT	CCCTCTAAGAAGCCGGCGACCAGCAAA	(RF_all_KE525720.1/8825-6818_1569)	5.0	566.0	0.0088339222614841																				9.88111e-09	0.373987	566.0	20.0	2.39125	1.38693	1.38163	1.488228082644392e-05
AAACTTCCGAGACAACTAAAAGAAGAT	GCAGTGTATGTAGTAGCCAAGAGAAGA	(zostera_marina_Chr02_36155359)	7.0	15503.0	0.0004515255111913																				1.23486e-21	0.288597	15503.0	17.0	1.37216	0.392569	0.375153	3.724017856716002e-18	True	54M
AAACTTCCTGCTGCAAACAGGAGATTC	CTCCGAGAAAACTGCAGACAGGAGCCG	False	1.0	191.0	0.0052356020942408																				1.08925e-16	0.727493	191.0	23.0	1.17992	0.418848	0.418848	2.6388538973354413e-13	True	10S44M
AAACTTCCTTCCTCAAGCAAGTTTGCT	TTGACCAAACGCAATCTTGTGTCTGCT	(zostera_marina_Chr01_39213041)	13.0	10473.0	0.001241287119259																				1.31932e-129	0.167719	10473.0	48.0	1.11552	0.411248	0.386136	2.5246943171068846e-125	True	1S53M
AAACTTCGAAGACCGCATTCCTTTACT	GGCATTTTCGACTCCGGTCTCATCTCC	(zostera_marina_Chr01_36260288)	1.0	587.0	0.0017035775127768																				1.48256e-07	0.302239	587.0	38.0	1.08153	0.361158	0.335605	0.0002047553952593	True	54M
AAACTTCGCTCCCCATCACAGCTCAAT	GTTATAGAATTAAGCATTTAACTCAAT	(RF_all_JRNL01000119.1/2462-1_1512)	10.0	259.0	0.0386100386100386																				1.07382e-06	0.519577	259.0	9.0	2.99045	2.03861	2.03089	0.0013887003371444
AAACTTCTAAGAAGATAATTTATGTCC	AAACACTAAAGCAGATACAAATACGAA	(zostera_marina_Chr06_22853081)	1.0	373.0	0.002680965147453																				7.055430000000001e-18	0.46325	373.0	22.0	1.01275	0.340483	0.340483	1.8094005013944912e-14	True	54M
AAACTTCTAAGCTGACTTGCCTTCGTT	TGCGGTTGCTTCAAACGTATGGCCAGG	(zostera_marina_Chr01_41099411)	5.0	5021.0	0.0009958175662218																				7.23232e-30	0.185606	5021.0	48.0	0.876668	0.17148	0.158534	2.902408591188646e-26	True	54M
AAACTTCTACCGTGCATGTAAGTCCGT	AATGGTTATGTCATTAAATGAAACGGC	(zostera_marina_Chr04_27840892)	2.0	959.0	0.0020855057351407																				2.85597e-12	0.223924	959.0	32.0	0.995147	0.250261	0.244004	5.433619378832381e-09	True	2S52M
AAACTTCTAGTGGGTATCTGAAGAGAC	GTTAAATTCTTTAGCCTCCTCATCGTC	(zostera_marina_Chr05_21485862)	1.0	654.0	0.0015290519877675																				1.91173e-12	0.303117	654.0	43.0	1.19432	0.313456	0.313456	3.6758649058171196e-09	True	54M
AAACTTCTCACCGGATGCTTCCTCGGA	AGCCTTCTCGAAAGTACCACCCGAGCA	(zostera_marina_Chr01_32014987)	1.0	752.0	0.0013297872340425																				7.29994e-23	0.437045	752.0	42.0	1.17358	0.392287	0.369681	2.308975028812279e-19	True	54M
AAACTTCTCATCTCCATATTTGAAACC	CCAGTAAACCTTCATGCATTTCCGGGT	(zostera_marina_Chr03_35719936)	1.0	658.0	0.0015197568389057																				8.01366e-11	0.331126	658.0	43.0	1.13728	0.360182	0.344985	1.3918315640325226e-07	True	54M
AAACTTCTCATGATCCTCTCTTCTCCT	GGCGGAACCTTTTCCTTTATTTCCATT	(zostera_marina_Chr05_1334629)	5.0	5903.0	0.0008470269354565																				1.37394e-178	0.463577	5903.0	48.0	1.43394	0.528884	0.518889	3.818388897356343e-174	True	50M4S
AAACTTCTCTATGCTCAACAAATGAAG	CAGGGGCACTACCTGCAGCCATTTCTG	(zostera_marina_Chr01_32885693)	1.0	931.0	0.0010741138560687																				3.66015e-33	0.399776	931.0	43.0	1.21955	0.380236	0.37594	1.6165082944140188e-29	True	54M
AAACTTCTGTTTTCGAAGTGATCTACC	CTTAAAATTCTGCGATAGCAGGCTACC	False	1.0	599.0	0.001669449081803																				2.52306e-07	0.172923	599.0	16.0	0.696757	0.148581	0.115192	0.0003424311782675
AAACTTCTTCACGTAATGTTCTGTTAC	GTGCATGTTGCATGAGAGGAAGAAAAC	(zostera_marina_Chr06_22143695)	1.0	757.0	0.0013210039630118																				5.9209e-10	0.279419	757.0	42.0	0.806205	0.187583	0.187583	9.705949769415153e-07	True	54M
AAACTTCTTCTTTGTTAAATGACTTCA	ATTTTTGATCCACCATTGCTAAGTCAT	(zostera_marina_Chr04_3617248)	2.0	1767.0	0.0011318619128466																				3.86346e-10	0.20455	1767.0	30.0	1.18962	0.449915	0.368987	6.412391260036168e-07	True	54M
AAACTTGAAATCATTTCATTCTATCAA	TTAACAGATATATATATATATATATAT	(zostera_marina_Chr01_1282873)	1.0	731.0	0.0013679890560875																				5.40648e-12	0.31022	731.0	44.0	1.34104	0.452804	0.447332	1.0113092479903097e-08	True	54M
AAACTTGAAATTCTGAATATCCACCAA	AGATAATAATACATCAATACGAGTTTC	(zostera_marina_Chr03_38201647)	1.0	1036.0	0.0009652509652509																				1.29545e-24	0.342743	1036.0	47.0	1.04917	0.397683	0.344595	4.371915755605961e-21	True	52M2S
AAACTTGAATGAAACGTCGCCGCCGAA	GCGTGCGATCAACAAGTGATTATGATT	(RF_all_FN649760.1/58002804-58003924_250)	2.0	956.0	0.002092050209205																				1.21118e-35	0.588942	956.0	20.0	1.15096	0.33682	0.319038	5.721747104804504e-32
AAACTTGAATGATCCATCGCCGGACGA	GCAGTGCGATCCGCAAACTTATTATGA	False	2.0	687.0	0.0029112081513828																				6.11799e-06	0.270054	687.0	17.0	1.11063	0.253275	0.203785	0.0074577059195967
AAACTTGACCAATTTCTCCCTTGTGAA	GGATAACTTCAAAAGCCTCGGCACCAT	(zostera_marina_Chr06_143061)	1.0	544.0	0.0018382352941176																				3.66759e-10	0.34441	544.0	35.0	0.887659	0.224265	0.222426	6.096038073925229e-07	True	54M
AAACTTGAGCAAACATTATAATTATAA	TACCAAACCGAAGGATTTAATTTGGGA	(zostera_marina_Chr06_21540094)	1.0	739.0	0.0013531799729364																				2.30184e-23	0.369867	739.0	45.0	1.19703	0.507442	0.492558	7.421029368181835e-20	True	54M
AAACTTGAGCACCCGTAGCTTCGGTAT	ATTGCTTGAGCCCCGATAAATCTTACG	False	1.0	207.0	0.0048309178743961																				3.54298e-11	0.625632	207.0	10.0	1.32084	1.00483	1.00483	6.29410344380419e-08
AAACTTGATGAGACAGTGGCAGAGACT	GTACTGGAACTGCGGAATCCGACCATG	(zostera_marina_Chr03_3451364)	1.0	208.0	0.0048076923076923																				8.50723e-09	0.596678	208.0	23.0	1.19244	0.480769	0.480769	1.2873455672352864e-05	True	54M
AAACTTGATTACTTCTTCCATATGATT	TCGATAGAAACCCTAAACATATCCAAA	(zostera_marina_Chr01_6980083)	1.0	439.0	0.0022779043280182																				5.95084e-19	0.503747	439.0	39.0	1.03046	0.323462	0.305239	1.6017647670447446e-15	True	15M106N39M
AAACTTGCAATAAACATTCTCAGATGT	TTCTCTCTCTCTCTTTCAGTTAAGATA	(zostera_marina_Chr05_4589446)	4.0	1473.0	0.0027155465037338																				1.25566e-22	0.331078	1473.0	48.0	2.19455	3.16972	2.21656	3.936328671134707e-19	True	44M10S
AAACTTGCCATCGTCTGATGCCTTATC	CAAAATCAAAGGAGATTTTTGAGATTT	(zostera_marina_Chr05_25226341)	1.0	942.0	0.0010615711252653																				8.650050000000001e-28	0.432747	942.0	35.0	1.04466	0.301486	0.298301	3.2541215884351616e-24	True	54M
AAACTTGCCTCTCTAAAAACAGACCAG	TTTGGTTTCGGATGCCGATACCTTGTA	(zostera_marina_Chr03_32432883)	8.0	4053.0	0.001973846533432																				3.75464e-08	0.101712	4053.0	48.0	0.744745	0.125833	0.113003	5.4175082283666746e-05	True	54M
AAACTTGGGCAGCCTTCGGAAAAGCGG	AGAAGCCCAGCATCCCTCTCTCCGACA	(zostera_marina_Chr06_27545861)	2.0	1315.0	0.0015209125475285																				2.17122e-29	0.403634	1315.0	47.0	1.44131	0.536122	0.530038	8.587010365065166e-26	True	54M
AAACTTGGTCACTCGTCTACAGAAACC	TTCATTAGATCGGAAGAGCACACGTCT	False	1.0	570.0	0.0017543859649122																				3.5442e-18	0.484987	570.0	37.0	1.21677	0.505263	0.466667	9.220396287374048e-15	True	17S37M
AAACTTGGTGAAAATATATCTTGATTT	GGATTGTTATAATCACTTCTTGTAGGA	(zostera_marina_Chr01_30031720)	1.0	1281.0	0.0007806401249024																				1.32717e-54	0.50052	1281.0	48.0	1.27458	0.495706	0.47541	9.59990044578817e-51	True	54M
AAACTTGGTTTCCTGTTCGAGGCGGTT	GAGCTCCACCAAGATCCGGTGTTTCCC	(zostera_marina_Chr06_24062461)	6.0	4986.0	0.0012033694344163																				7.07996e-14	0.144725	4986.0	48.0	0.663324	0.114922	0.102888	1.4798747953515088e-10	True	54M
AAACTTGTCTTATAATCAATTATCTTT	TGAGTTCTAGGCAAATTCACATACTCA	(zostera_marina_Chr03_33846200)	3.0	2451.0	0.0012239902080783																				9.53787e-112	0.500395	2451.0	48.0	1.3445	0.530396	0.495716	1.5304950736829705e-107	True	54M
AAACTTGTTCAAGTAGTAATACAGTAG	TCATAAGTAGTTCAGAACCAGAATAAT	(zostera_marina_Chr03_2281754)	1.0	903.0	0.0011074197120708																				1.79486e-13	0.27361	903.0	48.0	1.14121	4.94906	4.10853	3.668706574659823e-10	True	32M1D22M
AAACTTGTTCATGGCAATACCCAGCCA	TGGCGTGAGATTTCCGTTGAAATGCTC	(zostera_marina_Chr04_1172841)	1.0	859.0	0.0011641443538998																				1.02846e-18	0.332477	859.0	46.0	1.23383	0.488941	0.486612	2.7388657953787785e-15	True	51M3S
AAACTTGTTCTATGGTTTCAGATGGCA	CCGTGTATACCACCACTCCTGGCAATA	(zostera_marina_Chr01_35511696)	2.0	1017.0	0.0019665683382497																				5.42368e-12	0.2405	1017.0	22.0	1.29021	0.480826	0.459194	1.0144635294127129e-08	True	34M1I19M
AAACTTGTTTGGTTTGTATGCATAGAA	GTTTTAGATCGGGAAGAGCACACGTCT	False	1.0	332.0	0.003012048192771																				3.81938e-09	0.506664	332.0	21.0	1.09551	0.539157	0.512048	5.926191079829942e-06
AAACTTGTTTTCTTACTTTACTGCACA	GGTTCCAAACTCTTCACTGGGCTAAGT	(zostera_marina_Chr05_26606195)	3.0	4712.0	0.0006366723259762																				6.841540000000001e-67	0.278889	4712.0	48.0	1.07416	0.299448	0.283319	6.142808519662247e-63	True	54M
AAACTTTAATTAATTACTCATCGATAA	TTAGAAGATTACGTGCATAGGTTGGTA	(zostera_marina_Chr04_29606110)	1.0	374.0	0.0026737967914438																				1.10074e-25	0.692115	374.0	16.0	1.12166	0.358289	0.358289	3.8599338498318354e-22	True	54M
AAACTTTAATTTAAAAATTGGTAGGGT	TTTGCCAGCAAAAGCAATAGTGCAAAA	(zostera_marina_Chr04_1364645)	3.0	1640.0	0.0018292682926829																				4.84114e-28	0.331496	1640.0	35.0	1.34865	2.63171	0.516463	1.836000893709384e-24	True	39M1I14M
AAACTTTACCAAGTTCATCTAGTTTCT	GGAAATCACGGCTACTTTCATACTCAG	(zostera_marina_Chr01_28860024)	2.0	2016.0	0.0009920634920634																				1.53846e-92	0.555427	2016.0	46.0	1.28137	0.422619	0.40625	1.9863771537866125e-88	True	54M
AAACTTTACTGATGATCATCACAACAT	GCTGTCTGTTTTCGCCGCCAGTCGTCG	(zostera_marina_Chr03_19187932)	2.0	2838.0	0.0007047216349541																				2.65271e-29	0.18175	2838.0	47.0	1.03745	0.267794	0.250529	1.0462916011067564e-25	True	54M
AAACTTTAGACTTTGGAATCACGATCC	TCGCCGATGAAGAAGAAGAAGAAGAAG	(zostera_marina_Chr05_1336022)	1.0	160.0	0.00625																				6.81877e-16	0.749648	160.0	17.0	1.1932	0.9875	0.9875	1.5881706715846961e-12	True	54M
AAACTTTATCTTCATTGAGTGGTTGTA	TTGCACCTTCTTGATCAAACCAACTTG	(zostera_marina_Chr05_29054885)	2.0	874.0	0.0022883295194508																				3.97444e-14	0.230458	874.0	34.0	0.908665	0.175057	0.156751	8.427097782141573e-11	True	52M2S
AAACTTTCATCTTCGGAGATTAATGCT	GCTGCACGAGCATACTGGAAGCATCTG	(zostera_marina_Chr03_36244406)	1.0	512.0	0.001953125																				6.24977e-15	0.39284	512.0	37.0	1.17807	0.455078	0.435547	1.3845084627611898e-11	True	39M1D15M
AAACTTTCCCGTAGAATCTATATTTGG	TACCTTCACAAATCGTGCAATGTGATT	(zostera_marina_Chr04_11575937)	1.0	266.0	0.0037593984962406																				3.59168e-12	0.505351	266.0	28.0	1.19094	0.515038	0.515038	6.790768592170542e-09	True	54M
AAACTTTCTCTCTACATACCGTTTGTT	TATGTACAAGATGGAACCTTTTCCTGT	(zostera_marina_Chr03_37791490)	3.0	2992.0	0.0010026737967914																				8.794240000000006e-97	0.422382	2992.0	48.0	1.26586	0.433489	0.418783	1.1922108797538679e-92	True	54M
AAACTTTCTTCAATGCTCATTTCAGTT	TGGGCAATGTATGAGAATTTAAAGATT	(zostera_marina_Chr01_37753175)	1.0	951.0	0.0010515247108307																				7.73588e-07	0.294416	951.0	46.0	0.722154	1.65931	1.50683	0.0010114958166098	True	54M
AAACTTTGAGAAAACCTAGTGCTTGTA	TAGCGGAAGAAGGAAACGGCGTTGGGT	(zostera_marina_Chr03_22751724)	2.0	2458.0	0.000813669650122																				1.30652e-61	0.393733	2458.0	48.0	1.1596	0.430024	0.421074	1.0743674327179552e-57	True	54M
AAACTTTGCCTCTTTGGAGTTACACTT	TTCATAGGACCTGACTGTATGCCTTCA	(zostera_marina_Chr01_34877762)	1.0	459.0	0.0021786492374727																				2.42244e-16	0.478431	459.0	37.0	1.15791	0.346405	0.342048	5.76931577897585e-13	True	54M
AAACTTTGGATCTCTATCCACCTTAAT	AGTGACTATGAGTCTATTACCAACTGG	(zostera_marina_Chr01_36042365)	3.0	1774.0	0.0016910935738444																				4.36948e-61	0.408826	1774.0	48.0	1.25101	0.496618	0.475761	3.56022082894486e-57	True	54M
AAACTTTGGCCTCCAGTAATGAGACAT	GATTGTAAAGCATGGCAATAGCAGCTT	(zostera_marina_Chr01_9399058)	2.0	3215.0	0.0006220839813374																				7.67525e-33	0.293071	3215.0	48.0	0.902426	0.225194	0.209331	3.3586096328837405e-29	True	54M
AAACTTTGGTAGCGGGCGGCCTTGGTC	GGCATGAATTGGTCCGAGATTGCAGAG	False	12.0	3079.0	0.0038973692757388																				4.13348e-12	0.167925	3079.0	48.0	2.10578	7.52712	5.93667	7.787405801131453e-09	True	28M320N26M
AAACTTTGGTGGCGAAGTTATCAACGT	CAGGAGCTACGGTGGAAATGAGCTTGG	False	3.0	4249.0	0.0007060484819957																				6.843250000000001e-69	0.365388	4249.0	48.0	1.08605	0.303836	0.291363	6.342482769973152e-65	True	52M2S
AAACTTTGTACCATATTCTTGAAGGGC	AGATTTGGCAATGGGAGTGAGATTTAC	(zostera_marina_Chr01_33111262)	1.0	589.0	0.0016977928692699																				3.77386e-22	0.468851	589.0	44.0	1.13086	0.533107	0.512733	1.161177287784192e-18	True	54M
AAACTTTGTGATTTCCTCTTCCACTTG	TCGATTTCCACAACCACCTTGGTGATT	(zostera_marina_Chr01_26988190)	1.0	252.0	0.0039682539682539																				2.9308e-06	0.377049	252.0	24.0	0.813035	0.396825	0.392857	0.003664408461328	True	54M
AAACTTTGTGTTGGGAGAAAGGATCCC	GATGAATTTTGTTCCTAGAAGATATAC	(zostera_marina_Chr02_38960544)	1.0	1220.0	0.0008196721311475																				9.7361e-47	0.597531	1220.0	34.0	1.13928	0.515574	0.5	5.999036958827288e-43	True	38M1D16M
AAACTTTGTTTAGGTTGAGAATCTGTA	ATTGCTGAAATTGAAGAATAGTTTGTT	(zostera_marina_Chr03_36395021)	1.0	959.0	0.0010427528675703																				1.57356e-28	0.457381	959.0	47.0	1.22394	0.466111	0.449426	6.060024411364485e-25	True	54M
AAACTTTTAAACATAACCAATCGACGG	ATGTGAATTCCGTTCCGGTTAAACAAC	(zostera_marina_Chr06_6405358)	12.0	9457.0	0.0012689013429205																				4.54174e-189	0.358044	9457.0	48.0	1.32188	0.433224	0.425822	1.3484425225698764e-184	True	54M
AAACTTTTAAACCAGGGAATATGAATT	GTAAACAAGCACTGTAAACATTTTCGA	False	1.0	802.0	0.0012468827930174																				3.6539799999999996e-20	0.390848	802.0	39.0	1.54674	4.87656	3.76808	1.0371234907313272e-16
AAACTTTTAGAATCAGTCACTAAATTA	TTGTAACAATGAAGGATAATTGAATTC	(zostera_marina_Chr04_30471280)	1.0	122.0	0.0081967213114754																				3.23259e-16	0.887392	122.0	14.0	1.24017	0.508197	0.508197	7.652421120663761e-13	True	54M
AAACTTTTAGAATCTTTAGAGAGTTTC	AATACTTGTCTTCATCTTTTTCCGTCC	(zostera_marina_Chr05_31416178)	1.0	162.0	0.0061728395061728																				9.2679e-08	0.600427	162.0	17.0	1.16266	0.438272	0.438272	0.0001299455106949	True	54M
AAACTTTTAGTGCTTGTGGTAATGGAT	TCCATCGTCACAATAGTTCTTAAACAG	(zostera_marina_Chr05_10916377)	1.0	1038.0	0.0009633911368015																				1.13086e-26	0.488954	1038.0	44.0	1.23156	0.523121	0.495183	4.101107643803445e-23	True	9M1D45M
AAACTTTTCACGACCAAGGACCTTTTC	TCTAGGCCCGAGACAGGACGAGCGACC	(zostera_marina_Chr01_41970727)	2.0	1528.0	0.0013089005235602																				1.37893e-11	0.226919	1528.0	48.0	0.853631	0.151178	0.151178	2.5146980315375056e-08	True	54M
AAACTTTTCCAGTTTCTCCTTCAGTGC	AAACCTCATGCCAACGGATTTCGTCAG	False	3.0	1412.0	0.0021246458923512																				1.6826000000000002e-41	0.415852	1412.0	48.0	1.36847	0.504958	0.48796	9.185595163185298e-38	True	38M16S
AAACTTTTCGTCTTTCTCATCTATTCT	AGGACCTTCAATATTTTCATTGTTATC	(zostera_marina_Chr05_22347381)	1.0	248.0	0.0040322580645161																				1.55497e-19	0.710736	248.0	20.0	1.6787	0.697581	0.633065	4.29192046742956e-16	True	54M
AAACTTTTGGCAACATCAGCATCTCTA	GCTCGGGCTGCCCGCGCCCGACTATAT	(zostera_marina_Chr06_20392745)	1.0	179.0	0.0055865921787709																				3.34744e-15	0.696203	179.0	20.0	1.0641	2.73743	2.43575	7.520986772919354e-12	True	54M
AAAGAAAAACAGACAAGAAAAGATGAG	ACTACCTACAGACGTGTGTTACAGAGA	(zostera_marina_Chr03_28994275)	1.0	504.0	0.0019841269841269																				1.35837e-17	0.442039	504.0	39.0	1.16506	0.47619	0.44246	3.435941820906277e-14	True	54M
AAAGAAAAACATTAAACAGCATCCAAA	ACTTGTTGAAGTCGTGATTGGAATTTA	(zostera_marina_Chr04_6580495)	4.0	3597.0	0.0011120378092855																				3.89861e-19	0.167603	3597.0	48.0	0.699225	0.127606	0.11593	1.057516753986203e-15	True	54M
AAAGAAAAACCTGTGAATCTGATCTCA	CAAATCTAATACCACTTCCAGGATAAA	False	2.0	1086.0	0.001841620626151	-	Ribosomal_L24e	PF01246.23	0.0028	21.8	0.0	0.0028	21.8	0.0	1.0	1.0	0.0	0.0	1.0	1.0	1.0	1.0	-	-3.0	4.5221e-35	0.421872	1086.0	46.0	1.27802	0.501842	0.496317	2.104043640055595e-31	True	8S46M
AAAGAAAAACGTTCACGAGATGGAGAT	GAAGACGAAGAGAGAGAGATTTTACAA	False	1.0	255.0	0.0039215686274509																				9.30863e-07	0.458709	255.0	19.0	0.944083	1.39216	1.38824	0.0012096503850767	True	37M2D17M
AAAGAAAAAGACGGCGACGGTTACAAC	GCCGACGGCTCCCACGCCGCCGGAGGA	False	1.0	229.0	0.0043668122270742	-	UCR_Fe-S_N	PF10399.12	4.5	10.7	3.8	4.4	10.7	3.8	1.0	1.0	0.0	0.0	1.0	1.0	1.0	0.0	-	-1.0	1.55198e-10	0.550698	229.0	30.0	1.3542	7.57642	7.57642	2.646457113629743e-07	True	19S35M
AAAGAAAAAGCGTGGGAAAAATTTCAT	CGACGAAGGTGTCCTGATACTAACCGT	False	1.0	295.0	0.0033898305084745																				2.85635e-09	0.469279	295.0	33.0	1.73333	0.888136	0.888136	4.471782743261623e-06	True	6S48M
AAAGAAAAATATTTAGTTTCCGGGGAC	GAAGTTGGTGGCGTAATTCCATGCTTT	(zostera_marina_Chr04_28025598)	7.0	956.0	0.0073221757322175																				2.20273e-07	0.22734	956.0	42.0	2.3579	0.436192	0.430962	0.0003003155980422	True	54M
AAAGAAAAATTCCTTGATTGATTTGTT	GTGAGGGATTGGATTTCTGCATAATGG	(zostera_marina_Chr05_2463314)	1.0	76.0	0.0131578947368421																				5.84974e-06	0.740896	76.0	9.0	1.86495	0.881579	0.881579	0.0071421323629206	True	54M
AAAGAAAACAGAAGTTCTGTAGAGCCA	AGAACATAGTTCCAATGTGCATATGAT	(zostera_marina_Chr05_29914069)	2.0	1514.0	0.0013210039630118																				7.6266e-48	0.474124	1514.0	48.0	1.11455	0.350066	0.31572	4.815911478337637e-44	True	54M
AAAGAAAACATGACAAAGCGATTTGAC	GAGGACAAGATAGATAGCAAGCAAGCA	(zostera_marina_Chr04_4583293)	4.0	5575.0	0.0007174887892376																				2.1816500000000004e-160	0.40488	5575.0	48.0	1.17551	1.11049	0.740269	5.327340693471555e-156	True	3S51M
AAAGAAAACCAACCCATAAGCGAATTT	GTACACACAATCTACAGAAATCCAAGA	(zostera_marina_Chr05_795918)	1.0	389.0	0.0025706940874035																				1.18478e-16	0.572307	389.0	31.0	1.20561	0.498715	0.496144	2.865035816312881e-13	True	52M2S
AAAGAAAACTACAAGGAGATCGCCGGA	GAATAGTCACCGGAGGAACGCCAAAGC	(zostera_marina_Chr03_26225731)	1.0	1385.0	0.0007220216606498																				3.36663e-30	0.337673	1385.0	47.0	1.13468	3.81227	2.11769	1.364985040572279e-26	True	54M
AAAGAAAACTATTTTCCAGCTTGTAAA	TAACAGCCAGCAATTAAAATGCATACG	(zostera_marina_Chr03_343753)	1.0	979.0	0.0010214504596527																				7.65241e-48	0.474447	979.0	47.0	1.28308	0.555669	0.518897	4.83197551494597e-44	True	54M
AAAGAAAACTGTGGAAGGGAACAAAGT	AATATCATAATACTTGACATAAACCTG	(zostera_marina_Chr03_4197645)	1.0	464.0	0.0021551724137931																				1.51213e-10	0.33668	464.0	40.0	1.11432	0.409483	0.407328	2.580349120756144e-07	True	54M
AAAGAAAAGAAAGAAAGAGTGAATAAA	ATAAAATAAGGAAATTGATGATGATGA	(zostera_marina_Chr05_2940786)	1.0	155.0	0.0064516129032258																				7.58985e-10	0.684211	155.0	16.0	1.22377	0.477419	0.445161	1.2352409138161407e-06	True	8S46M
AAAGAAAAGAAAGTGTGACAATTAATC	AGTAACCTTGAAAAATTCAGGACTGTA	(zostera_marina_Chr01_2517923)	2.0	2647.0	0.0007555723460521																				5.52638e-108	0.464339	2647.0	48.0	1.30194	0.529278	0.509256	8.50305016613128e-104	True	54M
AAAGAAAAGAAGGTTGATTAATAATAA	ACACCACAAACCCTAACCTCCAGGTCC	(zostera_marina_Chr04_1548442)	30.0	17565.0	0.0017079419299743																				1.91647e-56	0.133826	17565.0	48.0	0.932282	0.163962	0.139254	1.436565572819436e-52	True	54M
AAAGAAAAGCATTGATAATCCCAATTT	CTAATGTATAATTATTCGTGCAAGCAA	(zostera_marina_Chr01_23200416)	4.0	7958.0	0.0005026388539834																				3.00937e-107	0.270521	7958.0	48.0	0.9307	1.06748	1.05743	4.594880363186423e-103	True	54M
AAAGAAAAGCCGGTTTAGATGGAGCAT	TGAAAGTAGCGGAATAGCCAATTAGCA	(zostera_marina_Chr01_32574883)	4.0	8193.0	0.0004882216526302																				2.66528e-31	0.147103	8193.0	48.0	1.43347	0.393018	0.37886	1.1165367450119362e-27	True	54M
AAAGAAAAGGAAGAGGAAAATCCAACT	ACGAAGCTTGTGCAGATGAGGCGTGAA	(zostera_marina_Chr06_23285672)	1.0	344.0	0.002906976744186																				1.28738e-12	0.407371	344.0	29.0	1.13779	0.421512	0.366279	2.5009134580092678e-09	True	54M
AAAGAAAAGGGAAAATCACAACAGATA	TCAGAATCTCCAGGGAGAGAGATCTGA	(zostera_marina_Chr03_31868972)	1.0	449.0	0.0022271714922048																				1.07175e-09	0.351285	449.0	34.0	1.13474	0.396437	0.389755	1.726982322120366e-06	True	54M
AAAGAAAATATCCAATAAATAGTTCAC	ACAGTACTGTTTGGGATACTTCACTAA	(zostera_marina_Chr01_11593128)	1.0	396.0	0.0025252525252525																				2.308120000000001e-18	0.484962	396.0	30.0	1.15146	0.479798	0.479798	6.052702593277836e-15	True	54M
AAAGAAAATATTTGATGATACCTCGAT	CATATACCTCTTCTCTGACTCATTTAG	(zostera_marina_Chr04_32885872)	4.0	3012.0	0.0013280212483399																				1.86673e-13	0.168113	3012.0	48.0	1.01186	1.01129	0.838313	3.811765172755472e-10	True	53M1S
AAAGAAAATGACTACATAAGAGGGGAG	AGGCGGCGGGCACGACAGGTATGAATA	False	46.0	2376.0	0.0193602693602693																				1.7785e-07	0.14576	2376.0	11.0	2.38402	2.0585	1.45286	0.000244189388913
AAAGAAACAATTTGCATGTTCATCAAT	CCATGCCAGCGGTTTGTATGATCCTGA	(zostera_marina_Chr01_11581131)	1.0	305.0	0.0032786885245901																				9.84218e-18	0.581374	305.0	32.0	1.23874	0.485246	0.481967	2.506574832925048e-14	True	54M
AAAGAAACCCACCAAGTCCCAATGAGA	AATGCCCACGGCCTGGCACTCTTCACC	(zostera_marina_Chr03_31646211)	1.0	347.0	0.0028818443804034																				2.47348e-10	0.538278	347.0	22.0	1.04846	0.302594	0.270893	4.160659654891909e-07	True	54M
AAAGAAACCCAGAAGCCGCAAGTCCGC	CGCCGAGGCCAAGACCGCCGATGACTC	(zostera_marina_Chr04_1688478)	62.0	39655.0	0.0015634850586306																				0.0	0.286983	39655.0	48.0	1.42836	0.505258	0.491313	0.0	True	54M
AAAGAAACCGAGCGAGATGCAGTGAGT	ATAATAGAACGAACTTACAGAAGCAGA	(zostera_marina_Chr05_3300284)	1.0	347.0	0.0028818443804034																				1.8825e-14	0.561022	347.0	34.0	1.22432	0.48415	0.48415	4.0642753865732956e-11	True	54M
AAAGAAACGATTGAAAATTTTCTACAT	TTGATCCCTTCCCAAATTAAGTTATCT	(zostera_marina_Chr05_2462894)	1.0	120.0	0.0083333333333333																				9.32771e-07	0.673611	120.0	13.0	1.18926	0.358333	0.358333	0.0012120170780765	True	54M
AAAGAAACGCATACAATTTAAACAAGA	AAATCAAACGTCTGTAGCAACATGTGT	(zostera_marina_Chr01_37591596)	1.0	610.0	0.001639344262295																				2.1291e-14	0.409126	610.0	46.0	1.28366	1.49508	1.46393	4.5831207140582515e-11	True	2S52M
AAAGAAACTCATCTAAAAAGAAAGAAA	GAAAGAAAGAATTCTTATGATGAGAGA	(zostera_marina_Chr01_32636420)	1.0	535.0	0.0018691588785046																				2.51599e-31	0.690045	535.0	29.0	1.35876	6.60935	3.79439	1.0545836015242886e-27	True	54M
AAAGAAACTGCTTTTATCTGAAAACAG	TGTAGTGTTCAAAACTTGAACGATATT	(zostera_marina_Chr01_20708157)	2.0	1163.0	0.0017196904557179																				2.87399e-13	0.231928	1163.0	46.0	1.0182	3.64144	0.797077	5.804752332762922e-10	True	54M
AAAGAAAGAAAAAGCGTGGGAAAAATT	TCATCGATGAAGGGGTCCTGACACTAA	(zostera_marina_Chr01_26318805)	1.0	297.0	0.0033670033670033																				9.12616e-11	0.574192	297.0	33.0	1.75259	0.680135	0.680135	1.5793520387151745e-07	True	2S52M
AAAGAAAGAAAGACAACCTATCCATCA	TCCATCCTAAGGTAAACAGCGCATATT	(zostera_marina_Chr02_3297553)	1.0	474.0	0.0021097046413502																				1.8743700000000002e-18	0.469783	474.0	17.0	0.800711	2.3481	2.05485	4.935141530400826e-15	True	54M
AAAGAAAGAAAGAGTGAATAAAATAAA	ATAAGGAAATTTATCAGATGATGAGGT	(zostera_marina_Chr05_2940783)	1.0	549.0	0.0018214936247723																				3.34357e-23	0.535366	549.0	44.0	1.27118	0.582878	0.51184	1.071434996441702e-19	True	54M
AAAGAAAGAAGACGAAAGAAGAAGAGG	GAGCAAGGAAGAGGAAGGAAGAGAATA	False	1.0	2043.0	0.0004894762604013																				2.03593e-39	0.329728	2043.0	48.0	1.07229	2.6603	1.78267	1.0577720996744858e-35	True	40M14S
AAAGAAAGAAGGACGCCCGGTGGAAGA	AAACGATATCCCTAGGGAGACAAAGCT	(zostera_marina_Chr01_32806664)	1.0	979.0	0.0010214504596527																				4.61322e-11	0.296579	979.0	48.0	1.08371	0.329928	0.276813	8.137216531007667e-08	True	54M
AAAGAAAGACAACCTATCCATCATCCA	TCCTAAGGTAAACAGAGCTTATTTAAA	(zostera_marina_Chr02_3297557)	1.0	473.0	0.0021141649048625																				6.632800000000001e-19	0.490415	473.0	17.0	0.780565	2.83087	2.08879	1.781586229535796e-15	True	54M
AAAGAAAGACTCTATGTATGGCAAAAT	GTTTTGTATACCCACTGGAAGTGGAGG	(zostera_marina_Chr05_30544636)	1.0	925.0	0.001081081081081																				4.62372e-14	0.374334	925.0	46.0	1.20557	0.398919	0.357838	9.768727327010748e-11	True	54M
AAAGAAAGAGTGAATAAAATAAAATAA	GGAAATTGATCTAATGATGAGGTGCTT	(zostera_marina_Chr05_2940779)	1.0	542.0	0.0018450184501845																				2.77659e-17	0.438773	542.0	44.0	1.23894	0.555351	0.50369	6.919420524279114e-14	True	54M
AAAGAAAGATACTGGCTAAAAATTTAT	TAGTAAGAAGATAAAATTATCCAATTG	(zostera_marina_Chr03_26225107)	1.0	294.0	0.0034013605442176																				1.41811e-14	0.679254	294.0	24.0	1.24122	0.44898	0.44898	3.0825092100924826e-11	True	2S52M
AAAGAAAGATCAACCTTTTGAAAGATT	TCGAGTCGACGGGTCTCTTTCCCCTGT	(zostera_marina_Chr02_22143560)	1.0	967.0	0.0010341261633919																				2.76394e-06	0.273778	967.0	21.0	0.68373	1.69183	1.57911	0.0034629100068931	True	52M2S
AAAGAAAGCAAAGGATCGTCATTTCTT	CTAAAAAGAAAATCCTAAAACTCCTGC	(zostera_marina_Chr01_13034294)	2.0	2312.0	0.0008650519031141																				1.25702e-75	0.461631	2312.0	48.0	1.18888	0.390138	0.385813	1.2901192260976645e-71	True	54M
AAAGAAAGCTTGAAACACTGCACACCA	ATACACGCGAACTCTCCACCATCAGAC	(zostera_marina_Chr06_6147228)	1.0	555.0	0.0018018018018018																				2.32187e-19	0.584474	555.0	30.0	1.08144	0.326126	0.326126	6.360463070987604e-16	True	54M
AAAGAAAGTAGCTTTCATTGGGATTGT	ATTGCCAATCATATCTGGAATTTTGGA	(zostera_marina_Chr05_31433561)	6.0	3447.0	0.0017406440382941																				2.90243e-12	0.185803	3447.0	48.0	0.984775	0.187699	0.175805	5.519380928093434e-09	True	5S49M
AAAGAAAGTCATTGACTTTCTCACATT	AATTACGTAGTCTTGATACATATGTGC	(zostera_marina_Chr01_28087066)	5.0	4349.0	0.0011496895838123																				9.166920000000001e-24	0.42431	4349.0	31.0	0.885993	0.162566	0.145551	2.9987246001590683e-20	True	54M
AAAGAAAGTGTCTACGTGATCTAGAAG	TATCTAGTACCTCTAGCCTTCCTTTAA	False	1.0	153.0	0.0065359477124183																				2.17462e-10	0.748094	153.0	9.0	1.2226	0.620915	0.620915	3.671903387427528e-07
AAAGAAAGTGTGACAATTAATCAGTAA	CCTTGAAAAATTCAAGACTATACTGGG	(zostera_marina_Chr01_2517918)	2.0	2840.0	0.0007042253521126																				1.91631e-64	0.420819	2840.0	48.0	1.33928	0.526408	0.505986	1.652910235951415e-60	True	54M
AAAGAAAGTGTGACGAAACGGAAAGGC	GATTTCCGACATCCACCGCGGAGGATC	(zostera_marina_Chr06_24557710)	2.0	1370.0	0.0014598540145985																				1.33213e-07	0.159765	1370.0	48.0	0.747049	0.170803	0.138686	0.0001846033606972	True	29M1D25M
AAAGAAAGTTTACTTATTATGAATCCC	GAAAGGCGACAACCTTTATCTTGCTCT	(zostera_marina_Chr06_7574232)	2.0	1421.0	0.0014074595355383																				5.65536e-19	0.290236	1421.0	48.0	1.10317	0.279381	0.27727	1.5238463598438956e-15	True	54M
AAAGAAATAAATTATGACGTACACTCT	CCCACTTGGGGAGCCGTTAGGTTAATA	(RF_all_LFYR01000620.1/1075324-1075483_81) (zostera_marina_Chr01_37799873)	3.0	6395.0	0.0004691164972634																				3.62983e-134	0.524339	6395.0	47.0	1.19354	0.729163	0.709148	7.23903888280492e-130	True	54M
AAAGAAATAACAACAGAAGCAACTAAT	GTGTCTGAAAAGTCAAAGATACATAGA	(zostera_marina_Chr02_4201850)	1.0	1631.0	0.0006131207847946																				1.18773e-12	0.226772	1631.0	48.0	0.829866	2.30595	0.717964	2.312037280799308e-09	True	54M
AAAGAAATAATTTCAGACTGATTAACA	TTTGGTAGATAACGCATATGTTCAATA	(zostera_marina_Chr05_8359095)	1.0	430.0	0.0023255813953488																				4.47604e-09	0.414094	430.0	34.0	0.785288	0.162791	0.162791	6.910778733712052e-06	True	54M
AAAGAAATACGAACTCGAACAGAGTGT	GGCATCATCGACGGTGAGGTGAAGTGG	(zostera_marina_Chr01_41509301)	1.0	455.0	0.0021978021978021																				6.04886e-12	0.375405	455.0	33.0	1.19875	0.518681	0.518681	1.1279421048331021e-08	True	54M
AAAGAAATAGTAGAAGAAGAATGAGGA	GAGATTATTACTGTCCAGTGATTAAGA	(zostera_marina_Chr02_32224321)	9.0	9945.0	0.0009049773755656																				9.339650000000001e-97	0.241317	9945.0	48.0	1.11334	0.27089	0.245048	1.2656681001036887e-92	True	54M
AAAGAAATATAATCCATTCAACGATTA	TAATCACAAGAACTTCTACCATTCCAT	(zostera_marina_Chr05_9835626)	1.0	261.0	0.003831417624521																				1.19876e-11	0.590754	261.0	23.0	1.14596	0.463602	0.448276	2.194529168067296e-08	True	54M
AAAGAAATATCCTTCCCATCGCCATCT	ATTACGGTGAAGTCGTATAAGTTCTTC	False	2.0	2007.0	0.0009965122072745																				6.96267e-72	0.415906	2007.0	46.0	1.23614	0.481315	0.468859	6.7535158302964806e-68	True	26M166N28M
AAAGAAATATTGGTTTTCTATGTAGAT	AAATCTCTTGGCTCTTATGATTGCTTC	(zostera_marina_Chr01_40905376)	1.0	856.0	0.0011682242990654																				4.45018e-21	0.593581	856.0	42.0	1.52633	0.623832	0.589953	1.3122444609187342e-17	True	54M
AAAGAAATCAACTCCATCCAATCAAAA	GGATTCGACGCATCGTACAACTTCCAG	(zostera_marina_Chr05_5916775)	4.0	2892.0	0.0013831258644536																				2.41083e-07	0.136925	2892.0	48.0	1.3734	0.747925	0.738243	0.0003277086475558	True	52M2S
AAAGAAATCAAGAAACATTGTCATTCA	TAAGATCAGCACAGCACTGACACAATT	(zostera_marina_Chr01_6271781)	56.0	81217.0	0.0006895108167009																				1.44963e-258	0.142564	81217.0	48.0	0.723917	0.123225	0.109657	6.1541737691399605e-254	True	2S52M
AAAGAAATCATAGTGATCAAAACCACC	GACTCGCTCCCAGTAATAAACAACCAG	(zostera_marina_Chr03_39662659)	7.0	3774.0	0.001854795972443																				7.33244e-147	0.489295	3774.0	48.0	1.52171	0.550874	0.535506	1.625778944830684e-142	True	54M
AAAGAAATCTACAAGTTCATGATGTTT	GAGCTCCCTTAAAGCTCCAGATCCCTT	(zostera_marina_scaffold_464_53893)	22.0	5953.0	0.0036956156559717																				3.70188e-09	0.109678	5953.0	48.0	1.47321	0.527465	0.507979	5.748688235502132e-06	True	41M86N13M
AAAGAAATGAAAGAATCGTTTGCCATA	TAGTCCGCCTTTCATAAACGTCCAAGC	(zostera_marina_Chr06_25697812)	2.0	1342.0	0.0014903129657228																				5.39788e-14	0.268033	1342.0	48.0	1.00803	0.235469	0.210134	1.1359905568249379e-10	True	36M1D18M
AAAGAAATGAAGAAATCAAATTTTATT	CTGACAATGCTCAACAAAGCTAGTATT	(zostera_marina_Chr05_19124029)	6.0	6866.0	0.0008738712496358																				2.52504e-251	0.437489	6866.0	48.0	1.30755	0.490387	0.46723	1.0433179510605092e-246	True	1S53M
AAAGAAATTCAGCAATCTTTTGTGCAT	TTGCCTGCTGTTTCTCAATTCGCAAAG	False	1.0	636.0	0.0015723270440251	-	Cys_Met_Meta_PP	PF01053.23	0.085	15.4	0.1	0.085	15.4	0.1	1.0	1.0	0.0	0.0	1.0	1.0	1.0	0.0	-	-3.0	3.22964e-16	0.386919	636.0	40.0	1.20591	0.391509	0.391509	7.645622747397676e-13	True	23M166N31M
AAAGAAATTCTGATGGGACTCCAGAAA	AGGGGTCATAGTCGAAACCTCGAATTC	(zostera_marina_Chr01_32812518)	1.0	466.0	0.0021459227467811																				1.49201e-12	0.406538	466.0	41.0	1.29186	0.950644	0.950644	2.8869226732548563e-09	True	54M
AAAGAAATTGAGAGGGTGGGAACGTAG	ATCAACGTTGCCGCAACGGTGGGAGCG	(zostera_marina_Chr01_12704544)	4.0	2846.0	0.0014054813773717																				8.80431e-17	0.201474	2846.0	48.0	0.791621	0.150035	0.14371	2.142782496158357e-13	True	1S53M
AAAGAAATTGCTAAAATTGGAACTAGT	AGCAAGATCAACTACTTCCTTCATAGC	(zostera_marina_Chr04_31018841)	4.0	5160.0	0.0007751937984496																				2.19944e-180	0.435357	5160.0	48.0	1.82673	0.81938	0.810271	6.182864131866007e-176	True	54M
AAAGAAATTTTAAATTATACAAACCAG	ACCAAATCAAGCTGATCATGAATGAAT	(zostera_marina_Chr04_5601696)	1.0	557.0	0.0017953321364452																				5.20402e-21	0.493962	557.0	38.0	1.24315	0.475763	0.475763	1.5300113947457004e-17	True	54M
AAAGAACAAAGCTTGATTTCAGCAGCC	TTATCATCCTAATCAGGATCGACCTTG	False	2.0	1135.0	0.0017621145374449																				7.2799e-09	0.24492	1135.0	6.0	1.58509	1.00793	0.993833	1.1069141596971412e-05
AAAGAACAAATAATAACGGAAGAAGCG	AAGGAGAAATTATCCGCTTCCCCATTG	(zostera_marina_Chr06_19549779)	1.0	327.0	0.0030581039755351																				9.45829e-12	0.508558	327.0	27.0	1.07659	0.33945	0.33945	1.7427360254823324e-08	True	54M
AAAGAACAAGGTGATTCTCAGTACCAT	CGGTCACAAGCGTGTCTCCTTTATTCA	(zostera_marina_Chr05_1150054)	1.0	960.0	0.0010416666666666																				3.58939e-29	0.419173	960.0	46.0	1.31703	0.498958	0.467708	1.4104253788919354e-25	True	54M
AAAGAACAATGTATCCATGCGATCCAA	CTTTTGGGCAAAATCGGTGAGCTTGCT	(zostera_marina_Chr05_9199697)	1.0	396.0	0.0025252525252525																				3.24214e-16	0.49663	396.0	37.0	1.17073	0.401515	0.386364	7.674517677692776e-13	True	44M1D10M
AAAGAACACAAACAAGAAAGAAAAGAA	AGAAAGAAAGAGTGAATAAAATAAAGT	(zostera_marina_Chr05_2940808)	1.0	478.0	0.002092050209205																				3.93844e-06	0.300371	478.0	39.0	1.06352	3.19874	2.56276	0.0048745830995427	True	2S52M
AAAGAACACAATCTTTTATCTCATTAC	TCAATCTCCACTGCCTAACTGATGAGA	(zostera_marina_Chr01_16996498)	2.0	1729.0	0.0011567379988432																				6.46008e-22	0.27827	1729.0	44.0	1.33039	0.572585	0.565067	1.9695267311856684e-18	True	54M
AAAGAACAGAAAAACAACGAGATAACG	ACGACGACGACGACGATGATGATGACG	(zostera_marina_Chr06_19768987)	4.0	1938.0	0.002063983488132																				1.95832e-70	0.508463	1938.0	48.0	1.61679	3.52632	3.52477	1.8583432331693576e-66	True	46M8S
AAAGAACAGCACTTTTGGGATCCAAAT	ATCAACTGCTGTAGCTCGAGAAATTAA	(zostera_marina_Chr03_506479)	3.0	2970.0	0.001010101010101																				8.203720000000001e-74	0.452347	2970.0	48.0	1.39404	0.498653	0.493603	8.186051600835629e-70	True	54M
AAAGAACAGCATCAAGTAAATTCGACT	GCCATGGTCTCGCCTGTTCGCAAGTCC	(zostera_marina_Chr04_27101471)	1.0	407.0	0.0024570024570024																				6.11111e-15	0.470962	407.0	31.0	1.24841	0.434889	0.434889	1.3544048151967026e-11	True	54M
AAAGAACAGTATAGTATCTAGCCTCAG	ACAAACCGAAATGATTGAGCAATACCC	False	3.0	3730.0	0.0008042895442359																				8.91394e-134	0.425563	3730.0	48.0	1.31705	0.517694	0.499464	1.7710421626472117e-129	True	2S35M579N17M
AAAGAACAGTGTAGCAAGCTCGAACAT	CCATTTCACAGATCGGAAGAGCACCGT	False	1.0	623.0	0.0016051364365971	-	Xin	PF08043.15	0.85	13.2	0.2	1.3	12.6	0.2	1.4	1.0	0.0	0.0	1.0	1.0	1.0	0.0	-	-1.0	3.86885e-11	0.328242	623.0	42.0	1.08027	0.329053	0.301766	6.856414486338449e-08	True	18S36M
AAAGAACCAGGGAGCCTGAGCCCCACT	TATTAAAATCAAACACATATATGATAC	(zostera_marina_Chr05_7586646)	9.0	2164.0	0.0041589648798521																				3.13651e-44	0.345789	2164.0	47.0	2.26298	2.53743	1.57948	1.826362014711415e-40	True	54M
AAAGAACCATCAGAACTTTGAAGTGTT	TTGTTTAAGATTTCGTCAGGATACATA	(zostera_marina_Chr01_42150413)	2.0	1320.0	0.0015151515151515																				4.23559e-41	0.446318	1320.0	48.0	1.28881	0.520455	0.493939	2.2910169481080143e-37	True	5S49M
AAAGAACCATCCAATTTCCAAATCCAT	AACAACACCTTGCAGCAGATGAAAGAT	(zostera_marina_Chr03_5055924)	7.0	9407.0	0.000744126714149																				3.56328e-277	0.418771	9407.0	48.0	1.3157	5.60901	2.81546	1.6390322288587724e-272	True	54M
AAAGAACCCCAGAAGCCGCAAGTCCGC	CGCCGAGGCCAAGACCGCCGATGACTC	(zostera_marina_Chr04_1688478)	5.0	287.0	0.0174216027874564																				8.28685e-09	0.492948	287.0	26.0	2.26314	0.71777	0.71777	1.2550309911334322e-05	True	54M
AAAGAACCCTTGAGCACGGTGACGCCA	TCCGCAGCAAAAGTGTGTAGAAGTTTT	(zostera_marina_Chr04_30455444)	2.0	1157.0	0.0017286084701815																				2.10964e-44	0.437124	1157.0	40.0	1.23381	0.460674	0.452031	1.2339721297532623e-40	True	47M7S
AAAGAACCGCCGTCGATAAACGCCGTT	CCGTCTGTCGTTGTAACTCCTTCAGAA	(zostera_marina_Chr03_3434375)	1.0	246.0	0.0040650406504065																				2.90986e-10	0.642276	246.0	14.0	1.26863	0.443089	0.443089	4.870569578858823e-07	True	54M
AAAGAACCGGCGATGATGGGATTTGGG	TCACAACAACGTTGGAAGAGAGTTACT	(zostera_marina_Chr05_18003226)	1.0	340.0	0.0029411764705882																				1.55336e-11	0.577472	340.0	24.0	1.41464	0.458824	0.438235	2.8238728456896664e-08	True	1S53M
AAAGAACGCTCCCTCAGGTGAACTCAA	TCTCCTTACAACATCCCCATCATCTCC	(zostera_marina_Chr04_7855683)	1.0	606.0	0.0016501650165016																				2.76417e-16	0.42391	606.0	38.0	1.32075	0.491749	0.491749	6.56599441489889e-13	True	54M
AAAGAACGGATAAAGCTAGACCGTCCG	TCTTCATCATCTTATTCTTCGCTCTTT	(zostera_marina_Chr03_37595411)	3.0	2394.0	0.0012531328320802																				4.07835e-16	0.269006	2394.0	47.0	1.10996	0.239766	0.223058	9.605676407805132e-13	True	54M
AAAGAACGTCGGAACGATTCGACGTAG	CAAATACCTAGATTCCATCACCTTCCC	(zostera_marina_Chr02_34998571)	1.0	520.0	0.0019230769230769																				2.15345e-09	0.371121	520.0	43.0	1.1311	0.307692	0.307692	3.399200323714558e-06	True	1S53M
AAAGAACTCAAGCACCGCCTTACGGCC	GACGAAGGGAGGAGAAGACGAGATCTT	False	1.0	1154.0	0.0008665511265164																				2.29237e-24	0.512677	1154.0	48.0	1.1226	6.10399	2.45841	7.66682548305856e-21
AAAGAACTCTTTGTGTTGTAACAGCAG	AAGGTGACCTACCAACTGCTTCTAAAA	(zostera_marina_Chr06_1248846)	1.0	1467.0	0.0006816632583503																				6.26518e-50	0.41509	1467.0	48.0	1.22302	0.548739	0.535787	4.140435347111198e-46	True	54M
AAAGAACTTGTAGGTCTCATCTGCGTG	TGTTTTCGTCAGTCCTTCGTTTCCTAA	(zostera_marina_Chr01_40906054)	2.0	752.0	0.0026595744680851																				9.26835e-18	0.553179	752.0	39.0	1.36918	0.594415	0.549202	2.3632647724057262e-14	True	54M
AAAGAACTTTTAGAAACAGAAGACGGT	GATGCTATTCTGTAAGCTTTCTTGGAC	(zostera_marina_Chr05_1436494)	1.0	94.0	0.0106382978723404																				2.73208e-07	0.75282	94.0	13.0	1.24672	0.43617	0.43617	0.000369808937505	True	1S53M
AAAGAACTTTTGATACCCATCCCAATG	TCTTCTGAAAGACTATTGAACAAAACC	(zostera_marina_Chr01_68783)	1.0	531.0	0.0018832391713747																				1.14938e-15	0.485122	531.0	46.0	1.31157	0.971751	0.971751	2.645176837645136e-12	True	54M
AAAGAAGAAAACATACGGTTGCAAAAC	GAAATCAGTCAGTTGAGAAGTATGAAC	(zostera_marina_Chr06_1132666)	1.0	328.0	0.0030487804878048																				1.8592e-09	0.359792	328.0	27.0	0.991726	0.259146	0.259146	2.9479339983933643e-06	True	1S53M
AAAGAAGAAAACTATTAATATAGTAAT	CTACTCCGGCAAATCCGCCAGACTTAC	(zostera_marina_Chr05_2194627)	24.0	9340.0	0.0025695931477516																				1.10808e-24	0.155367	9340.0	48.0	1.09164	0.1894	0.167238	3.749214312399975e-21	True	54M
AAAGAAGAAAAGACGGGTATGGAGAAA	TAAAATTAAACAGTCCTTGAGATCGAA	(zostera_marina_Chr05_25262573)	1.0	890.0	0.0011235955056179																				1.19672e-48	0.527383	890.0	45.0	1.23957	0.474157	0.470787	7.693705991995652e-45	True	46M8S
AAAGAAGAAAATAGCCCGCAATGAACA	ATAATGTGACTCTCTCTCTCTCTCTCT	(zostera_marina_Chr05_28036143)	1.0	280.0	0.0035714285714285																				3.90797e-10	0.533992	280.0	27.0	1.49423	0.946429	0.946429	6.48409339082277e-07	True	52M2S
AAAGAAGAAACAAAAGGAGAAAGAAAG	AAAGAAAGAGAGTGGGCGAAAACGGAA	(zostera_marina_Chr05_27875092)	1.0	898.0	0.0011135857461024																				2.64394e-07	0.263431	898.0	43.0	1.07481	2.72494	1.68708	0.0003582727247448	True	54M
AAAGAAGAAACCGGAGTAGATTCGATC	CCTTCTTTCTCTCTAGACCAGAGAATA	False	5.0	3958.0	0.0012632642748863																				1.13624e-54	0.274143	3958.0	48.0	1.1499	0.733199	0.655887	8.231011227836595e-51	True	27M81N27M
AAAGAAGAAACTGACGAGAATTTACAG	ATAAACAGCTACTTTAATGGCAGCAAA	(zostera_marina_Chr06_18494970)	1.0	346.0	0.0028901734104046																				9.67185e-13	0.532781	346.0	33.0	1.15737	0.407514	0.407514	1.8927174979160194e-09	True	53M1S
AAAGAAGAAAGCATGTAATTTGTCAAA	TGCAATGGTTTTTCCCATTGTCAAATG	False	1.0	845.0	0.0011834319526627																				1.26493e-26	0.450327	845.0	45.0	1.12603	4.81538	4.78462	4.580650270171591e-23
AAAGAAGAAATCGCACAGTTGCTTCTC	TGCTGAAAGGATGACTTTAACGCCGAT	(zostera_marina_Chr01_36836739)	1.0	383.0	0.0026109660574412																				1.40959e-13	0.477693	383.0	29.0	1.12486	0.407311	0.37859	2.897411984254521e-10	True	54M
AAAGAAGAACATATATGTGACTGACGT	ATTCACATAACTTGAATGCTATTTGCT	(zostera_marina_Chr06_6976543)	1.0	1118.0	0.0008944543828264																				1.26658e-09	0.244387	1118.0	47.0	0.962717	1.00894	0.412343	2.0308523802508293e-06	True	54M
AAAGAAGAACCTCTTTGAACTTCTTCC	TAGAGGCAAGTTCCGTTTAAAATCCCA	False	1.0	395.0	0.0025316455696202																				2.77354e-16	0.979228	395.0	6.0	1.03776	0.2	0.2	6.587571798882676e-13
AAAGAAGAAGAATCGATTGAAGGGGGC	TCAGAAAGAACGTAGCGAATTGCGTTT	(zostera_marina_Chr04_6939718)	1.0	531.0	0.0018832391713747																				2.39769e-52	0.773587	531.0	25.0	1.15923	0.491525	0.491525	1.6630508353227326e-48	True	54M
AAAGAAGAAGACAGGCACTCAAGAAAA	TGAAATCGGAAAAATGCCTTAATGAAA	(zostera_marina_Chr05_974306)	1.0	373.0	0.002680965147453																				2.43643e-22	0.635173	373.0	29.0	1.1135	2.72118	1.81501	7.551406482204163e-19	True	7S47M
AAAGAAGAAGGAAGAAGCAATTTTGTT	TCTTCGGTGTTCAGCACTTGCAATCTG	False	2.0	1936.0	0.0010330578512396																				7.756979999999999e-51	0.456704	1936.0	48.0	1.30516	0.534091	0.512397	5.21952197839536e-47	True	34M221N20M
AAAGAAGAAGGAGAAGAGTTTTTGAAG	TTTTACTCATTTCTACCAGATTCTTCA	(zostera_marina_Chr02_35637718)	3.0	2053.0	0.0014612761811982																				1.99887e-08	0.145339	2053.0	48.0	0.706582	0.150999	0.123721	2.943716739488842e-05	True	54M
AAAGAAGACATATCATCATCAAGCAGT	GTTGGGAATGGAGAGGCCTCTTCTTCG	False	1.0	248.0	0.0040322580645161																				2.82408e-11	0.501567	248.0	24.0	1.24839	0.447581	0.447581	5.049842303349933e-08	True	8S46M
AAAGAAGACGAAAGAAGAAGAGGGAGG	AAGAAAGAGGAAGGAAGAGAATAATAA	False	2.0	1780.0	0.0011235955056179																				1.79936e-25	0.330755	1780.0	48.0	1.10553	3.19944	2.33258	6.263552845654528e-22	True	46M240413N8M
AAAGAAGACGGATGTTGACACAAGAGC	TAAGCCATGATCCGTCGAGTCATCAAG	(zostera_marina_Chr06_25341941)	4.0	5299.0	0.0007548594074353																				7.41384e-47	0.191562	5299.0	46.0	0.92856	0.217588	0.201547	4.580987749265867e-43	True	54M
AAAGAAGACGTATCGGGGCCATCTGTG	AGTCCAGCATCGGTGCGCTTTGGACTT	(zostera_marina_Chr03_37861692)	1.0	591.0	0.0016920473773265																				1.30511e-25	0.522693	591.0	43.0	1.2729	0.522843	0.516074	4.565664130323288e-22	True	54M
AAAGAAGACTGTAATTAATCAAGACAC	CCATCGCGGAATACCGGCGGAAATACA	(zostera_marina_Chr05_3947362)	10.0	9265.0	0.0010793308148947																				0.0	0.471201	9265.0	48.0	1.36438	0.492822	0.480842	0.0	True	53M1S
AAAGAAGAGAAAGAGAAAAAGAAGAAG	AAGAAGAAATCTATAAAGGAGAAGACC	(zostera_marina_Chr03_34651263)	2.0	2099.0	0.0009528346831824																				4.5546e-08	0.197447	2099.0	48.0	0.703149	1.38637	0.640781	6.531953623509908e-05	True	2S52M
AAAGAAGAGAACAATGGCCCCACTCAC	ATGGTGAATACGTTACCATTTCCCACA	(zostera_marina_Chr01_40719747)	1.0	162.0	0.0061728395061728																				7.19446e-06	0.516585	162.0	20.0	1.29942	0.450617	0.450617	0.0087215500662421	True	54M
AAAGAAGAGAGCGACGCCGTAGCTGAA	GCTGAGGCAGCTTCTTGGTTGATTCCG	(zostera_marina_Chr05_27953723)	1.0	438.0	0.002283105022831																				7.01584e-06	0.332689	438.0	32.0	0.966277	4.09589	2.60046	0.008511584505228	True	54M
AAAGAAGAGATTAACAAGAGGCCATCA	TGCCTTCATTGTCTTAGTGGGAGGAGG	(zostera_marina_Chr01_31964605)	3.0	2269.0	0.001322168356104																				1.31698e-09	0.206312	2269.0	48.0	0.781601	0.200088	0.133539	2.1092695050318384e-06	True	54M
AAAGAAGAGCTAGCTAGCTGTACACCC	GCCCATCTTACATAAAATAGCTTAGTG	(zostera_marina_Chr04_33143347)	4.0	5555.0	0.0007200720072007																				1.7414799999999998e-73	0.257191	5555.0	48.0	0.886985	2.70531	0.317012	1.7298305946234187e-69	True	54M
AAAGAAGAGGAAAGCAATTTTCGAAAA	TATAAGATACCTCCTCAAAAGGAAATC	(zostera_marina_Chr05_20546669)	1.0	563.0	0.0017761989342806																				3.60418e-06	0.312482	563.0	18.0	1.04036	0.277087	0.255773	0.0044743919515014	True	54M
AAAGAAGAGGAGGAAGAAGCAGCAGCA	GCAGCAACTACAGTAGTAGAGAGTCTC	(zostera_marina_Chr03_26760848)	1.0	986.0	0.0010141987829614																				2.62859e-13	0.283074	986.0	40.0	0.898507	0.247465	0.227181	5.321138916822094e-10	True	54M
AAAGAAGAGGGCGGCACCCAAAGTTGA	ATTAGGCACTGTAACAAGTGGAGCTGG	(zostera_marina_Chr05_2498331)	1.0	262.0	0.0038167938931297																				1.25809e-11	0.473401	262.0	28.0	1.02519	0.263359	0.263359	2.3001284760705887e-08	True	53M1S
AAAGAAGAGTGAACATGTTTTCTTCTT	TAAATATATGGCAAACTTCAGGGCTGA	(zostera_marina_Chr06_479182)	1.0	474.0	0.0021097046413502																				7.95209e-16	0.389985	474.0	40.0	1.28385	0.424051	0.419831	1.845737833749302e-12	True	53M1S
AAAGAAGATATGAGCGAACTGAGACTA	GAAGATGGTGGAGGAAGGTCACTTGTA	(zostera_marina_Chr02_38121336)	2.0	3301.0	0.0006058770069675																				1.58125e-50	0.462812	3301.0	39.0	1.06517	0.947289	0.928204	1.0572272522315848e-46	True	54M
AAAGAAGATGATAATTCAAGATTACAA	TGGCAGATGATGACGAGACAGTAGCGG	(zostera_marina_Chr02_5567541)	2.0	984.0	0.0020325203252032																				3.88735e-19	0.293009	984.0	48.0	1.41594	0.525407	0.5	1.054513612563789e-15	True	54M
AAAGAAGATGCAGTGTGTGTTGTAGCC	AAGAGAAGAAAAACAAAGAGAGACAGA	(zostera_marina_Chr02_36155992)	5.0	10749.0	0.0004651595497255																				1.3446500000000002e-29	0.375141	10749.0	16.0	0.592313	0.116662	0.0886594	5.351698596850745e-26	True	54M
AAAGAAGATGTAGCGCGGATTTGGATG	TCTAGGCTTCATCGTGCCTCTATTCAT	(zostera_marina_Chr03_28077817)	1.0	900.0	0.0011111111111111																				7.83369e-28	0.432179	900.0	48.0	1.30183	0.523333	0.522222	2.951011223758682e-24	True	54M
AAAGAAGATTGTTCATACTCTCCTGTT	ATTTCACTATTTCCATTACCTGGAATG	(zostera_marina_Chr06_8097167)	1.0	866.0	0.0011547344110854																				5.24561e-27	0.428669	866.0	46.0	1.23815	8.18476	5.46189	1.9236889728619985e-23	True	54M
AAAGAAGCAGAGGAAGAGGAGGCGAGA	CTTCTTCTGGTCTGAGAAACAGCTCCG	(zostera_marina_Chr03_37016258)	17.0	20296.0	0.0008376034686637																				7.142989999999999e-252	0.473366	20296.0	48.0	1.63645	0.385692	0.374606	2.9585904994894757e-247	True	54M
AAAGAAGCAGTACGAAGAGGAGGATGG	GAGAGGAGGCCTGCGTTGGCTTGTGAC	(zostera_marina_Chr04_32503772)	1.0	192.0	0.0052083333333333																				4.79196e-08	0.562839	192.0	21.0	1.05794	0.307292	0.307292	6.861268449026834e-05	True	53M1S
AAAGAAGCCAGGAAGAATTCAGGGTTT	GGGGTTTGGAATTGGAGTTTAGGAAAT	(zostera_marina_Chr06_22857976)	1.0	1237.0	0.0008084074373484																				1.85807e-08	0.299079	1237.0	47.0	0.914427	0.236055	0.192401	2.742878007311784e-05	True	20M2D34M
AAAGAAGCTCCGATTGCGAAGATGCTT	GTGAGAACACCTGTCGCGCCGAGAGAA	(zostera_marina_Chr03_37843576)	1.0	447.0	0.0022371364653243																				1.94452e-18	0.556319	447.0	33.0	1.20356	0.545861	0.485459	5.116219631172095e-15	True	54M
AAAGAAGCTTCCCTTTGTACTTCTTCA	AAGAAATATCCTCCCATCGCCATCTTT	(zostera_marina_Chr03_4807663)	2.0	1889.0	0.0010587612493382																				1.13385e-47	0.290433	1889.0	45.0	1.25635	0.462679	0.438327	7.132089636034271e-44	True	42M12S
AAAGAAGGAAATCTAGAAAATGCTTTT	GAAAGAATATCGTCATTGACTACATTT	(zostera_marina_Chr03_30962680)	2.0	2041.0	0.0009799118079372																				1.34819e-25	0.282359	2041.0	48.0	1.11111	0.308182	0.290054	4.713462214448823e-22	True	54M
AAAGAAGGACCTCTTTGAACTTCTTCC	TAGAATCAAGTTACGTCTTAAATCCCA	False	1.0	380.0	0.0026315789473684																				5.30228e-34	0.964534	380.0	9.0	1.36239	0.481579	0.45	2.3967992194883265e-30
AAAGAAGGACGCCCGGTGGAAGAAAAC	GATATACCTAGGGAGAGAAAGCTACCG	(zostera_marina_Chr01_32806660)	1.0	955.0	0.0010471204188481																				4.29056e-12	0.323805	955.0	48.0	1.0626	0.341361	0.280628	8.075290936419791e-09	True	2S52M
AAAGAAGGCAATTTGCATACCTTCCAA	CATACAATGATGACCATGAAGAAAAGC	False	2.0	180.0	0.0111111111111111																				2.78465e-06	0.630912	180.0	5.0	2.00294	1.12222	0.955556	0.0034879189175087
AAAGAAGGGAATGAAGGAAGAAGATAC	AACACTGCACAACACCACATTTTAAAC	(zostera_marina_Chr01_42194208)	18.0	10133.0	0.0017763742228362																				3.5449000000000004e-251	0.370718	10133.0	48.0	1.56403	2.66397	2.65035	1.463630337113503e-246	True	34M3D20M
AAAGAAGGGTACCGTCCATATGACCAG	TAAGTGCCAGAAGCTGCACAGGCTCAA	(zostera_marina_Chr03_3958989)	3.0	3786.0	0.0007923930269413																				1.39805e-111	0.357722	3786.0	48.0	1.32802	0.533281	0.519017	2.239248394692879e-107	True	54M
AAAGAAGGTGAATATTGCGACCACCAG	AAAGCAGAAACGACTGCGACAGAGAGA	(zostera_marina_Chr05_27368117)	1.0	748.0	0.0013368983957219																				5.05077e-21	0.375631	748.0	42.0	1.21713	1.40775	1.40775	1.4857925825653286e-17	True	50M4S
AAAGAAGTCAAGGGTTGAGTTCGTCAG	CCATCAACTAAGTCCACAAGTCAGACG	(zostera_marina_Chr04_30252218)	3.0	1605.0	0.0018691588785046																				3.57456e-42	0.396055	1605.0	42.0	1.47357	0.623053	0.573209	1.983495555378474e-38	True	54M
AAAGAAGTCGAATAGTAGTAGTAGTAG	TAGTAGTAGTAGCGCCGGTGATAAACG	(zostera_marina_Chr04_33789672)	3.0	390.0	0.0076923076923076																				2.51085e-10	0.367735	390.0	28.0	1.66185	7.94359	4.80769	4.221922352460357e-07	True	36M3I15M
AAAGAAGTGGTCGAAGGCCCCGTCCGA	CGGAATGTTAGAGTGGCTGGCACCGAG	(zostera_marina_scaffold_259_2495)	3.0	953.0	0.0031479538300104																				3.04341e-17	0.293523	953.0	22.0	1.28554	0.619098	0.594963	7.569401885556467e-14	True	3S51M
AAAGAAGTTAAGTTTACTTTCGGGTGA	GTGGTTGCCATACTATTCTTGTTAAGT	(zostera_marina_Chr03_38858050)	1.0	357.0	0.0028011204481792																				5.97825e-10	0.467195	357.0	17.0	0.912162	0.263305	0.263305	9.797621492682212e-07	True	54M
AAAGAAGTTCCAACTATTCCATCCCAT	CTGGGGAGTGCGCGCCAGTCCATTGTT	False	1.0	152.0	0.006578947368421																				2.40304e-06	0.527837	152.0	18.0	1.10618	0.335526	0.335526	0.0030253063510486	True	32M369N22M
AAAGAAGTTGCTGATTTTATTCCAGTA	TTATTACCATCTTATTCATTCCCTGGT	(zostera_marina_Chr02_36740658)	1.0	273.0	0.0036630036630036																				8.66664e-09	0.485103	273.0	31.0	1.02965	0.380952	0.3663	1.3105960249547626e-05	True	54M
AAAGAAGTTGGTACCATTCACGTGTAA	GACCACCGGCATCAATACCTTCTTCTC	(zostera_marina_Chr03_308017)	1.0	542.0	0.0018450184501845																				6.45833e-36	0.595983	542.0	43.0	1.28003	0.461255	0.461255	3.0726946275016145e-32	True	54M
AAAGAAGTTTACAACCCATAGGGCAGT	CGTCCTTCACGCGGGATAGCTGGTTCA	(RF_all_MKGI01000074.1/50-1566_381)	1.0	156.0	0.0064102564102564																				7.30537e-12	0.747198	156.0	6.0	1.97741	0.564103	0.564103	1.3554933227742264e-08
AAAGAAGTTTACACATATTGTTTTTGT	TTATTTGTTTTATTCTTATTTAATATT	(zostera_marina_Chr01_2095855)	1.0	1080.0	0.0009259259259259																				1.25127e-07	0.27445	1080.0	34.0	0.742662	1.68426	1.53333	0.0001737624033368	True	54M
AAAGAAGTTTCTTTAACATAATTTCCT	TTGTAGAATAAGGAGGGAGTTTCTGGT	False	6.0	3598.0	0.0016675931072818	-	HECT	PF00632.28	1.6	12.1	0.3	1.7	12.0	0.3	1.0	1.0	0.0	0.0	1.0	1.0	1.0	0.0	-	-3.0	4.03588e-48	0.234035	3598.0	48.0	0.959471	0.270706	0.227349	2.564070049429325e-44	True	25M93N29M
AAAGAATACATGATGGGATTAACGTCT	TAACAATAATATACAACTACCTAACTA	(zostera_marina_Chr03_35546399)	1.0	1475.0	0.0006779661016949																				6.7877e-43	0.475486	1475.0	48.0	1.20472	0.545763	0.530169	3.8308933990291007e-39	True	54M
AAAGAATACTGGCTATCTCCCATGGCG	ACGGCGACCGCGACGGCGACGGTGAGA	(zostera_marina_Chr01_26658289)	2.0	2290.0	0.0008733624454148																				9.01218e-07	0.131136	2290.0	48.0	0.678052	0.636245	0.547162	0.0011725564967294	True	54M
AAAGAATAGAGATGAACGAACGTCGGA	GAAATTCACAGAACGGCCGCGCTGGAA	(zostera_marina_Chr06_7478594)	1.0	833.0	0.0012004801920768																				4.94534e-23	0.440381	833.0	43.0	1.18025	0.398559	0.398559	1.5745008671733792e-19	True	54M
AAAGAATAGCCGATGCCCGTCGGTAGC	TTCACATTGGTGGTCGGTTAGCTCCAA	(zostera_marina_Chr05_7077875)	2.0	2280.0	0.0008771929824561																				1.84038e-09	0.163863	2280.0	48.0	0.686576	0.136404	0.114912	2.9189450445372163e-06	True	54M
AAAGAATAGCGATTCCGATCATTCGAG	ATACTTCATATCTGTTGAGATTCATTG	(zostera_marina_Chr06_20386253)	11.0	6535.0	0.0016832440703902																				4.865650000000002e-210	0.500066	6535.0	48.0	1.47344	0.503596	0.491507	1.6321717809184826e-205	True	54M
AAAGAATCAAAAAGTGCAGAACTCATG	CCAATTCGGACCCCCAAACCATCTTCC	False	1.0	333.0	0.003003003003003																				7.85356e-24	0.639047	333.0	22.0	1.19526	0.381381	0.381381	2.575316458904623e-20	True	31M91N23M
AAAGAATCAAAAAGTGCAGAACTCTGA	AACACCATGCCAATTCGGATACACAAA	False	9.0	4193.0	0.0021464345337467																				3.54217e-143	0.616522	4193.0	42.0	1.46119	0.503697	0.473408	7.610543221739559e-139	True	22M82N32M
AAAGAATCAACTTGTACAATTTTAGAA	GATTGGTACCCTGGTGTAAGCAATGTA	(zostera_marina_Chr03_38741114)	1.0	248.0	0.0040322580645161																				4.08622e-14	0.562927	248.0	30.0	1.27897	0.435484	0.435484	8.657818912946228e-11	True	54M
AAAGAATCACCACATGGAGCAATCCCA	GAAATATAATAACTCGACTGAAAAGAT	(zostera_marina_scaffold_15_31911)	1.0	843.0	0.0011862396204033																				1.30462e-21	0.349277	843.0	46.0	1.2018	0.415184	0.415184	3.930486911978771e-18	True	54M
AAAGAATCACTGAGCCGAGGGAAGCTC	TGACTCATTCCAATCCTCTGAAACCAA	(zostera_marina_Chr05_23316749)	1.0	328.0	0.0030487804878048																				9.37381e-09	0.454596	328.0	33.0	1.21655	0.384146	0.384146	1.4140923540260851e-05	True	50M4S
AAAGAATCATGAAAGCTCAGGCTTTGA	GGGATTCAAGCATGGCTGGATATATGT	(zostera_marina_Chr03_38676684)	1.0	1287.0	0.0007770007770007																				1.29174e-46	0.58499	1287.0	44.0	1.0579	0.362082	0.362082	7.938732004812556e-43	True	54M
AAAGAATCATTCCTGTACTTGTTCTTT	GAAGAGGAAGGTGTTCGACTGTACTCA	(zostera_marina_Chr03_36395135)	1.0	1188.0	0.0008417508417508																				2.27142e-32	0.345552	1188.0	48.0	1.18384	0.500842	0.488215	9.808593712930483e-29	True	54M
AAAGAATCCAATCACCACCACAAAGAC	GCTGTTTTCCGTTATTCTGTTTTATAT	(zostera_marina_Chr06_1037735)	1.0	328.0	0.0030487804878048																				8.59841e-11	0.4686	328.0	32.0	1.0666	2.08537	2.08537	1.4904738493125885e-07	True	48M6S
AAAGAATCCATCTGTTTCTGCCAATGC	TATTCCATGAGTCTAAAGTTCGTCTCG	(zostera_marina_Chr03_26306486)	2.0	2474.0	0.0008084074373484																				2.6189200000000003e-24	0.244265	2474.0	48.0	1.01423	0.268391	0.258286	8.741705643079982e-21	True	54M
AAAGAATCCATCTTCTCTTCACTTCAC	TTCATCAGAGAATTCTTTGTTCATAAG	(zostera_marina_Chr01_15534025)	1.0	232.0	0.0043103448275862																				8.74349e-07	0.439353	232.0	25.0	1.25112	0.443966	0.443966	0.0011386961555274	True	4S50M
AAAGAATCCGTCTGTGATGTCTTTCCT	CTGCCAAGAATCCATAGTACGCAAATA	(zostera_marina_Chr03_36383195)	1.0	1161.0	0.0008613264427217																				3.29011e-27	0.487968	1161.0	48.0	1.21756	0.49354	0.489233	1.2142908177544773e-23	True	54M
AAAGAATCGGCACTCCTCCGACGCTTA	TGCTCGACCACAACGCGACTGAACTGT	(zostera_marina_Chr06_21319441)	10.0	5605.0	0.0017841213202497																				5.53625e-45	0.205927	5605.0	48.0	1.06167	0.210883	0.191615	3.2820939793416087e-41	True	54M
AAAGAATCGTTTGCCATATAGTCCGCC	TTTCATAAACGTCCAAGCAAAGAATGC	(zostera_marina_Chr06_25697821)	2.0	1371.0	0.0014587892049598																				2.3939e-19	0.282465	1371.0	48.0	0.955803	0.230489	0.201313	6.553970415027149e-16	True	27M1D27M
AAAGAATCTAGAGCATGATTCTCCAAC	TCTACAACATGATAGGAAGCAGAATGC	(zostera_marina_Chr03_32475245)	1.0	997.0	0.0010030090270812																				1.27258e-28	0.423112	997.0	47.0	1.15153	0.487462	0.486459	4.914499746628688e-25	True	51M3S
AAAGAATCTCCAATTTGAAATCGCAAG	TTAGAAGCCCATAGGTTGTAGACTAAC	(zostera_marina_Chr03_36741062)	1.0	708.0	0.001412429378531																				6.10234e-10	0.329343	708.0	26.0	0.8456	0.153955	0.153955	9.995671194049444e-07	True	53M1S
AAAGAATCTCTACTTTTCTGTGATTTA	CTTGAAGAACCTTTGATTTACCACAGC	(zostera_marina_Chr05_31402959)	4.0	2699.0	0.0014820303816228																				5.12569e-09	0.141301	2699.0	48.0	0.834751	0.155243	0.137458	7.877829441814124e-06	True	54M
AAAGAATCTTTGAGCATAGTGTTGTCA	TTGCAATATTAGTCTAATCTGATTTGA	(zostera_marina_Chr06_338636)	1.0	979.0	0.0010214504596527																				2.10801e-07	0.271341	979.0	46.0	1.63086	1.10317	1.10317	0.0002878511426125	True	54M
AAAGAATCTTTGATTCCATAAATAGCT	GTTAGGATGTAGCTAATCCTTCTCTCT	False	1.0	383.0	0.0026109660574412																				2.01462e-15	0.47224	383.0	40.0	1.34016	0.866841	0.778068	4.578466860564186e-12	True	25M82N29M
AAAGAATGAACCACAACTACAAAGTAG	ATGTTTTTATGATTATATCGGTATTGG	(zostera_marina_Chr02_37011887)	1.0	435.0	0.0022988505747126																				7.37216e-11	0.460226	435.0	32.0	0.986802	0.282759	0.282759	1.283543115279739e-07	True	2S52M
AAAGAATGACGGTGTATATTCCGAACA	GAAAAATCGAGGTAGTCGAATCACTTA	(zostera_marina_Chr01_40591312)	1.0	1046.0	0.0009560229445506																				2.12315e-42	0.462698	1046.0	48.0	1.16001	0.515296	0.515296	1.1844707495122728e-38	True	54M
AAAGAATGATAGAGCATATTTTGCAGC	CTCATTCTCTACTGCCTTTATGGAGTT	(zostera_marina_Chr06_28599179)	1.0	862.0	0.0011600928074245																				1.28495e-09	0.251691	862.0	45.0	0.972196	0.229698	0.225058	2.059505104891729e-06	True	54M
AAAGAATGCATCTTCATCATCAGCATA	TTTCTCAACTATAGGCCGAAAAATAGG	False	32.0	35245.0	0.0009079302028656																				6.35378e-179	0.164178	35245.0	48.0	0.840706	0.165158	0.149723	1.770088288056991e-174	True	18M97N36M
AAAGAATGGCAATAACATAGCGACGAA	TGCAGTGATGAAGACATAAATTGAACG	(zostera_marina_Chr05_20549814)	15.0	23604.0	0.0006354855109303																				0.0	0.254342	23604.0	48.0	1.00089	0.227419	0.215091	0.0	True	54M
AAAGAATGGGTTAGACGCCGTGGCCAA	AAAGGCTGGAATGAATCTCAGGAAGAA	(zostera_marina_Chr04_33551880)	1.0	164.0	0.0060975609756097																				2.12653e-13	0.779625	164.0	14.0	1.14974	0.402439	0.402439	4.328097167838528e-10	True	54M
AAAGAATGGTACCCTCAGCCTATCATC	TTTTGGCGTGAACAATCTTGATGGCAG	False	1.0	223.0	0.0044843049327354																				2.25194e-13	0.70752	223.0	25.0	1.17727	0.493274	0.493274	4.5759139786890124e-10	True	12M322N42M
AAAGAATGTCTATCAGCAATCAATGAA	CTAGATAAGTAACAAAGAGTGTGACGA	(zostera_marina_Chr05_29312486)	1.0	791.0	0.0012642225031605																				6.51848e-14	0.372685	791.0	32.0	0.920685	0.274336	0.23641	1.3653945006826166e-10	True	54M
AAAGAATGTTAGAACCCGAGAAGCCAT	TCCCCTCACAAGCCTTGAGCATATAGT	(zostera_marina_Chr03_36897200)	1.0	327.0	0.0030581039755351																				1.97057e-16	0.578689	327.0	30.0	1.32944	0.474006	0.46789	4.714665029210657e-13	True	54M
AAAGAATTCAATGATCCAATCCGATGT	TTTGAAGAAGCTCAAAAATTCAGGGAT	(zostera_marina_Chr01_38500210)	2.0	1470.0	0.001360544217687																				5.86811e-37	0.408366	1470.0	48.0	1.19523	0.422449	0.416327	2.8676055108468958e-33	True	54M
AAAGAATTCTCAAGGGTTAAACATGTC	ATACTTGTTATTTCAATATGATCTTGC	(zostera_marina_Chr05_26350999)	1.0	315.0	0.0031746031746031																				7.64678e-15	0.49153	315.0	27.0	1.19492	0.568254	0.460317	1.6858054064191556e-11	True	53M1S
AAAGAATTGATAATTATAATTATAATT	ATAATTACAAATATAATAGAATAATAC	(zostera_marina_Chr01_668623)	1.0	856.0	0.0011682242990654																				4.15363e-26	0.424156	856.0	45.0	1.17383	6.22313	5.33762	1.4774956974786525e-22	True	54M
AAAGAATTTAGATTTAAGGTTTAGGCC	AGTTTCGTCGACCAACATATTCATTTA	(zostera_marina_Chr04_755897)	1.0	1041.0	0.0009606147934678																				4.970790000000001e-30	0.369253	1041.0	46.0	1.18516	0.284342	0.261287	2.0048282000901616e-26	True	54M
AAAGAATTTATACCAGATTGATCAACC	ATTATTTCTTTTGAAACACAATTAGTT	(zostera_marina_Chr05_28670808)	2.0	731.0	0.0027359781121751																				1.1084600000000002e-40	0.519022	731.0	45.0	1.18274	0.428181	0.391245	5.938634202844081e-37	True	54M
AAAGAATTTCATGATAATCTTGCCCGA	GGTAGAGAAGAGCGAAAAGGGTTTCCG	(zostera_marina_Chr06_20240637)	2.0	1218.0	0.0016420361247947																				2.86679e-19	0.387487	1218.0	47.0	1.27723	0.343186	0.343186	7.82072287627505e-16	True	54M
AAAGACAAACTCCAGGGGCCCTTCCGG	TCAAAGCAATTCATTGCATTCAGGTAC	False	1.0	775.0	0.0012903225806451																				6.02149e-06	0.261301	775.0	9.0	1.69668	0.637419	0.637419	0.007344468750734
AAAGACAACAAATTGCTTCCAGAAACT	TAGTCAATTAGCTTCCTTACGCCCAAC	False	2.0	910.0	0.0021978021978021																				6.78666e-30	0.556409	910.0	41.0	1.26291	0.52967	0.508791	2.7259375323649566e-26	True	37M17S
AAAGACAACCGGTCTCACATAACAGAA	AGAGTGCCCAAGACCCTCGCCGAGCGA	(zostera_marina_Chr03_25135046)	1.0	393.0	0.0025445292620865																				1.76473e-14	0.49134	393.0	30.0	1.2012	0.361323	0.330789	3.8159308528883685e-11	True	53M1S
AAAGACAACCTAACCAATACTTTAGCA	TTACCAATGAACAAGCCAGATAAAAAG	(zostera_marina_Chr06_1370056)	1.0	621.0	0.001610305958132																				3.9316199999999998e-25	0.554348	621.0	41.0	1.17815	0.47343	0.47343	1.3518349148349105e-21	True	2S52M
AAAGACAAGGCAGAACAAGAAACATAA	AAGTAAGCTGAAAATATGGCCGGAGGT	False	1.0	386.0	0.0025906735751295																				4.10334e-13	0.512989	386.0	35.0	1.45689	0.919689	0.821244	8.21368756548066e-10	True	20M144N34M
AAAGACAATAGCCGCAAAGAAAACCGG	GAACAAGACATGGAGATTAACGGTGAC	(zostera_marina_Chr05_28326522)	1.0	169.0	0.0059171597633136																				1.55396e-08	0.557941	169.0	18.0	1.31083	0.639053	0.526627	2.307948329420261e-05
AAAGACAATCGGAGATCCAGAGAGCCG	GAGAGAACACAAATAGATCGGAAGAGA	False	2.0	1136.0	0.0017605633802816																				2.96107e-10	0.20589	1136.0	48.0	0.868491	0.191901	0.173415	4.954017449182589e-07	True	12S42M
AAAGACAATTCGTAAATCGCATCTGTC	GTATTAACCTGACTTGAAATATGATAT	(zostera_marina_Chr04_3541969)	2.0	589.0	0.0033955857385398																				8.95613e-20	0.49015	589.0	40.0	2.61933	1.27504	1.24109	2.499915149203819e-16	True	54M
AAAGACACTCGATTGAAGTTTGACATG	ATGAAGCAGGAAGGGCGGGTGCTATAG	(zostera_marina_Chr01_28942993)	1.0	420.0	0.0023809523809523																				4.69245e-17	0.506595	420.0	33.0	1.16336	0.514286	0.47619	1.1566373294816021e-13	True	54M
AAAGACAGGTGCTCTCCGGAAGAAGAA	GCTTGAAGGATCGATATTCCCGACGGT	(zostera_marina_Chr02_38847103)	1.0	601.0	0.0016638935108153																				1.39956e-06	0.257411	601.0	42.0	1.0503	0.542429	0.515807	0.0017941975275879	True	54M
AAAGACAGTGATATTACAGGTACACCG	GCGACTCCCATGGCAGTATCACGGTGC	(zostera_marina_Chr01_5299583)	1.0	375.0	0.0026666666666666																				7.73311e-08	0.421209	375.0	36.0	1.19527	0.394667	0.378667	0.0001090488401188	True	45M1D9M
AAAGACATAGAAATGACTACCTCCAAT	CGAGTGATATATCAAACATAATATATC	(zostera_marina_Chr05_25065051)	1.0	132.0	0.0075757575757575																				2.41437e-09	0.684467	132.0	16.0	1.25305	0.371212	0.371212	3.7976508168764457e-06	True	2S52M
AAAGACATAGAAATTAGAAACAGAAAT	TCTATTCAGCGCTAGCTAGCTATTATG	(zostera_marina_Chr01_24898420)	1.0	950.0	0.0010526315789473																				1.62569e-27	0.375468	950.0	46.0	1.18946	1.93368	1.45368	6.061694727449568e-24	True	54M
AAAGACATAGTGGAGAACAACCGTGGG	GCACGCGTTCTCGCTATCGTCGCCGGC	(zostera_marina_Chr01_1567176)	1.0	363.0	0.0027548209366391																				6.33474e-15	0.502674	363.0	30.0	1.31823	0.672176	0.564738	1.402831310273909e-11	True	52M2S
AAAGACATCAAACCGGTTCCGATGAGA	AGACAAACATTAACTTCGATCTGAAGA	(zostera_marina_Chr04_33223689)	5.0	7730.0	0.000646830530401																				7.05067e-20	0.115013	7730.0	48.0	0.983569	0.253169	0.228978	1.9769477143886606e-16	True	54M
AAAGACATCAGACATCGTGGGTCTATC	ATCAGCTTTATCTTGGCCACACAACAA	(zostera_marina_Chr03_7089717)	3.0	2469.0	0.0012150668286755																				4.37098e-11	0.184624	2469.0	48.0	1.51185	0.514378	0.505063	7.720654598670365e-08	True	54M
AAAGACATCATCATATCTAATCGATGA	TCTGATGGTCACAATTTTGTGAGACAT	(zostera_marina_Chr05_2415923)	1.0	180.0	0.0055555555555555																				5.80932e-08	0.462403	180.0	16.0	1.23157	0.388889	0.388889	8.267025401245805e-05	True	54M
AAAGACATGACACGTTTACAATCTGGC	TTGGGTACAGGAAATACAGGTTTCAGA	(zostera_marina_Chr03_31723085)	1.0	341.0	0.002932551319648																				2.42712e-12	0.50734	341.0	33.0	1.2424	0.498534	0.472141	4.637651765114004e-09	True	54M
AAAGACATGACCAACAGACAGCAGTTT	TACAAAATTATTCAAACACAACCCTCA	(zostera_marina_Chr05_30582881)	1.0	389.0	0.0025706940874035																				2.43461e-08	0.408441	389.0	31.0	0.946339	0.526992	0.514139	3.5620520492716474e-05	True	54M
AAAGACATGTATTCCCTACAATAGTGG	CATCTTCAGAGAGAAAACCAGTTTATG	(zostera_marina_Chr01_33032078)	3.0	5452.0	0.0005502567865003																				2.5789e-181	0.456576	5452.0	48.0	1.23874	0.453778	0.437271	7.295706156508742e-177	True	51M3S
AAAGACATTGTCAGTGTAATATGTTAC	CGACCGAATGGAAAGGAGATTGTGGTT	False	1.0	323.0	0.0030959752321981																				8.88161e-08	0.406825	323.0	29.0	0.937589	0.241486	0.241486	0.0001247117106546	True	12M81N42M
AAAGACCAAAATCCAGTTTTCTTTTCT	TTGTTTCTAGATTTTACATCGATTGCA	False	3.0	1604.0	0.0018703241895261																				3.1961499999999995e-45	0.456343	1604.0	47.0	1.47025	0.584788	0.568579	1.9044362882483548e-41
AAAGACCACCTGTATTTTGTAGTGAGG	TGATGCAGGAGAACCAACATATCAAGC	(zostera_marina_Chr05_431552)	3.0	2657.0	0.0011290929619872																				2.5184e-16	0.213595	2657.0	45.0	0.82501	0.170493	0.162213	5.99343998935105e-13	True	47M7S
AAAGACCAGATCCCCCAGTAAATCTGA	ATTAAAATACGGACGAATCTCCAAAAC	(zostera_marina_Chr03_35074457)	1.0	198.0	0.005050505050505																				1.35444e-13	0.640076	198.0	20.0	1.20109	0.59596	0.535354	2.7864231915948464e-10	True	18M1D36M
AAAGACCATATGGTTTAGCCGATGAAC	TATGAACGTACGATGAAGTGGTCGAAT	(zostera_marina_Chr05_20560503)	1.0	170.0	0.0058823529411764																				3.91311e-07	0.546265	170.0	22.0	1.06261	0.317647	0.317647	0.0005231912611821	True	54M
AAAGACCATCAGCAACTGCAAAACCAT	ATTGTCCCCATTCAAGCACAAGCTTAA	(zostera_marina_Chr05_3803722)	7.0	11416.0	0.0006131744919411																				8.5192e-139	0.235077	11416.0	48.0	1.04534	0.277418	0.263139	1.762811601363906e-134	True	54M
AAAGACCATCAGTCAAAGGAGGAGGAA	TCCTTGTTTCAATGTTACTGTTCCGAT	(zostera_marina_Chr05_5678060)	1.0	238.0	0.0042016806722689																				1.76348e-08	0.521825	238.0	27.0	1.15689	0.441176	0.369748	2.60775178860995e-05	True	54M
AAAGACCCAATTTCGAGGTGTAGAGGA	GAACCCAAAGAAAAGCTACAACACCCT	(zostera_marina_Chr03_7382645)	1.0	232.0	0.0043103448275862																				1.3707e-14	0.625595	232.0	24.0	1.22951	0.456897	0.456897	2.982040380151945e-11	True	54M
AAAGACCCACGTCACTAAATCCCTAGA	AAATCCCAGACGAATAGATAGATAGAG	(zostera_marina_Chr06_27524216)	1.0	1014.0	0.0009861932938856																				1.39851e-12	0.363385	1014.0	47.0	1.07717	0.300789	0.298817	2.710311034412218e-09	True	1S53M
AAAGACCCTTTCATCTTACTTTCAACG	GAATAGGCTCTATAATTAGCAATCTTT	(zostera_marina_Chr06_25231439)	1.0	258.0	0.003875968992248																				1.58784e-08	0.50365	258.0	10.0	1.24383	0.356589	0.333333	2.356325632231242e-05	True	54M
AAAGACCGACGACAATTCCGACGAATA	ACATTACTTTGTCCACCAGTCCCCGGT	(zostera_marina_Chr05_6675108)	3.0	1910.0	0.0015706806282722																				7.48891e-57	0.535885	1910.0	48.0	1.27594	0.416754	0.405759	5.652275677901298e-53	True	54M
AAAGACCGGGAGCTGTGCCTTTCGTAT	GGGAAGAGCGCCCAGGTGTGCCTAACG	(zostera_marina_Chr02_3972385)	1.0	238.0	0.0042016806722689																				5.53278e-12	0.604224	238.0	20.0	1.16173	0.483193	0.483193	1.0343209797175821e-08	True	54M
AAAGACCTCACCACCAGTCAAAAACTT	AATAGCAGAGTACACGTAGATAACCCT	(zostera_marina_Chr01_36679861)	1.0	563.0	0.0017761989342806																				9.99044e-07	0.335901	563.0	31.0	0.945432	0.25222	0.25222	0.0012952605701657	True	1S53M
AAAGACCTCAGTCCGACTATGGCCGGA	TAGTAGGACTTCAAGGTCCCTTGCCAG	False	1.0	772.0	0.0012953367875647	-	Tudor_3	PF18115.4	0.28	15.0	0.0	0.28	15.0	0.0	1.0	1.0	0.0	0.0	1.0	1.0	1.0	0.0	-	-2.0	1.15379e-113	0.976578	772.0	8.0	1.31002	0.475389	0.474093	1.8893298006048026e-109
AAAGACGAAACACGTATTGATCTGGAA	GATGAAGAAGAAGAAGAAGATCACACA	(zostera_marina_Chr03_35251573)	1.0	562.0	0.0017793594306049																				5.03718e-18	0.459267	562.0	38.0	1.31128	0.877224	0.759786	1.3010222457049112e-14	True	7S47M
AAAGACGAAGACAATGACTACATCGCT	TCACACCCTACGCCGGCGTGCCTAGTC	(zostera_marina_Chr06_17286485)	4.0	2460.0	0.0016260162601626																				2.33217e-69	0.484614	2460.0	48.0	1.90877	0.932927	0.904065	2.177139446170406e-65	True	54M
AAAGACGACGACGTGTGACGGAGTTAC	GGAGGGATCCTCTGTGATCAGGGTTAG	(zostera_marina_Chr01_24400164)	1.0	289.0	0.0034602076124567																				5.4133000000000005e-19	0.674617	289.0	24.0	1.19358	0.536332	0.529412	1.4597188949982197e-15	True	54M
AAAGACGAGTCCTCTGTCTGCTCCTCC	GGGAAACTCCCTCGCAGATTAGACAGT	(zostera_marina_Chr05_1945679)	4.0	1319.0	0.00303260045489																				8.010759999999999e-39	0.41013	1319.0	38.0	1.45906	0.408643	0.390447	4.099875375629455e-35	True	54M
AAAGACGAGTGCCAGAAGGAAAGATTT	TACAAGAAGAGGCCAGAGGAAAGACCG	(zostera_marina_Chr03_35839673)	1.0	436.0	0.0022935779816513																				5.51361e-14	0.520887	436.0	36.0	1.19485	0.422018	0.422018	1.1596909570733243e-10	True	54M
AAAGACGATAAAGGTAGTGGTATTTCA	CCGGCGCCGCAGCTCCCACTTATTCTA	(RF_all_KL198222.1/5557-5158_46)	4.0	2000.0	0.002																				8.09262e-11	0.414921	2000.0	7.0	0.668297	0.143	0.128	1.4051275160939505e-07
AAAGACGATTTAGATTAAATAGAAAAT	AAAGAGATTTTAAACCAATTAACTAAA	(zostera_marina_Chr02_3438668)	1.0	114.0	0.0087719298245614																				1.69324e-07	0.663151	114.0	12.0	1.27691	0.649123	0.45614	0.0002328370034697	True	54M
AAAGACGCGAGGTGCAAAGAGGAGGTA	ACGACGGCCATCGGAGTAATCCCCATC	(zostera_marina_Chr06_19668014)	1.0	392.0	0.0025510204081632																				8.56802e-09	0.433354	392.0	33.0	1.13217	0.385204	0.339286	1.2961684651224566e-05	True	54M
AAAGACGCTTGAAGTTCACCTGATGTC	GAACCAAGCCAAGTCCATCAACTAAGG	(zostera_marina_Chr01_12994807)	2.0	2715.0	0.0007366482504604																				1.78778e-60	0.325612	2715.0	48.0	1.15522	0.360958	0.355801	1.4431430543298317e-56	True	54M
AAAGACGGACAATGGCATCCGCTGCGT	GGTCGAGCTTCCACAATATCGGCTGCC	(zostera_marina_Chr01_41653662)	1.0	224.0	0.0044642857142857																				1.88449e-15	0.599936	224.0	25.0	1.28455	0.589286	0.544643	4.289334667448762e-12	True	36M18S
AAAGACGGAGCGTCTAATTTCGGACTC	CAGACACAGTAAGTACCCGGTTCGGAC	(zostera_marina_Chr05_26831721)	2.0	2789.0	0.0007171029042667																				1.45558e-63	0.321873	2789.0	48.0	1.26831	0.386518	0.372894	1.235350416917019e-59	True	2S52M
AAAGACGGAGGGATGATACTTCATTGA	GTCAATCAATAGAAGGCACAATGGAGA	False	1.0	841.0	0.0011890606420927																				2.12269e-61	0.777206	841.0	13.0	1.7685	1.46017	1.42093	1.7384970467413962e-57
AAAGACGGCGACGGTTACAACGCCGAC	GTCTCCGACGCCGACGGAGGATTATTG	False	1.0	208.0	0.0048076923076923																				1.11091e-11	0.597114	208.0	27.0	1.29282	9.69712	9.1875	2.0378251772458386e-08
AAAGACGGGTATGGAGAAATAAAATTA	AACAGTCCTTGGATTTATTTAAACTAA	(zostera_marina_Chr05_25262581)	1.0	885.0	0.0011299435028248																				1.97674e-32	0.506528	885.0	45.0	1.27399	0.493785	0.485876	8.551569750209462e-29	True	54M
AAAGACGTAACGGTACGCCGTCGAGAA	GATAGAGGCGTTCAACATACACGTTGG	(zostera_marina_Chr01_1991460)	1.0	1021.0	0.0009794319294809																				2.04484e-31	0.356874	1021.0	44.0	1.16373	0.356513	0.337904	8.592820861792147e-28	True	54M
AAAGACGTATGACCTAGCTAGTATAGT	ACAGATGGAAGAGCACACGTCTGAACT	False	1.0	517.0	0.0019342359767891																				1.43192e-23	0.527358	517.0	42.0	1.14537	0.560928	0.553191	4.652258993867565e-20
AAAGACGTGAAAGCCGAAGAAACCTTG	ATCCTGATGGAATTCAAACGTTTCCAC	(zostera_marina_Chr06_18146847)	1.0	291.0	0.0034364261168384																				2.96423e-11	0.510336	291.0	30.0	1.16454	0.395189	0.381443	5.293239015869181e-08	True	52M2S
AAAGACGTTGTCAGCGAATCTGCGAAG	ATCGGAGGTGAAGACTGAGACAGATCG	(zostera_marina_Chr04_24490549)	1.0	1067.0	0.0009372071227741																				2.80875e-32	0.389658	1067.0	47.0	1.23677	0.499531	0.485473	1.2099141391469102e-28	True	48M6S
AAAGACTAAAACAACTGCACAGAGAAA	TATCTCCTCCGTGTACAAACGAATGAT	(zostera_marina_Chr05_27647603)	2.0	790.0	0.0025316455696202																				4.38846e-19	0.39174	790.0	44.0	1.53402	0.539241	0.525316	1.1877223697747832e-15	True	52M2S
AAAGACTCACCTAATATGAGTTCAATA	ATACTCAATCTGTATATAGATGTGCAA	(zostera_marina_Chr05_8973096)	1.0	410.0	0.0024390243902439																				1.21936e-16	0.614148	410.0	33.0	1.11665	0.978049	0.92439	2.947126779712747e-13	True	35M1D16M3S
AAAGACTCATAATACCTTCTCTGATCT	TCTCTTTGACTTTCCAAAAGACGGTCG	False	1.0	331.0	0.0030211480362537																				4.38829e-13	0.548664	331.0	33.0	1.09936	0.410876	0.410876	8.769579096971522e-10	True	40M133N14M
AAAGACTCATGAAACTGGTTTATCGGA	GCTCACGGACTCAAATTTGACAGGTAA	(zostera_marina_Chr01_1472318)	1.0	522.0	0.0019157088122605																				6.81077e-10	0.364422	522.0	37.0	1.50225	5.98276	4.76437	1.1118371854522442e-06	True	54M
AAAGACTCGATGATTCACTGAATTCTG	CAATTCACATTAGTTATCGAATTTCGC	(eukaryota_its2_biozentrum_KF638652_Aspergillus_fumigatus_459) (RF_all_DS027112.1/483-330_48)	3.0	3868.0	0.0007755946225439																				3.554e-09	0.305935	3868.0	4.0	0.339867	0.0729059	0.0540331	5.526349641579489e-06
AAAGACTCTATGTATGGCAAAATGTTT	TGTGTACACACTGGAAGCGGAGGTGTT	(zostera_marina_Chr05_30544632)	1.0	887.0	0.0011273957158962																				4.6909e-16	0.296488	887.0	46.0	1.14604	0.375423	0.361894	1.1012995925587536e-12	True	54M
AAAGACTCTTTCATTGACACTTTTCTA	CCACCACCGCTCTCATTCTCCACCAAG	(zostera_marina_Chr05_26616132)	7.0	4910.0	0.0014256619144602																				6.4255e-15	0.123697	4910.0	28.0	0.708781	0.106721	0.0977597	1.4224389335055964e-11	True	1S53M
AAAGACTGCATCTGCATTGCCTGTGAA	ATATATATCCTTATTCTTTCTTCATGA	False	4.0	2100.0	0.0019047619047619																				2.83421e-06	0.17072	2100.0	48.0	1.43567	5.48048	4.47	0.0035478255400688	True	36M113N17M1S
AAAGACTGTGACGTTTCGTGCCCCTTT	GAGTTGAATTCTACTTACTAGAGAACC	(zostera_marina_Chr05_5201752)	1.0	426.0	0.0023474178403755																				3.57572e-15	0.515165	426.0	28.0	1.25763	0.455399	0.431925	8.02259375978908e-12	True	54M
AAAGACTGTGATAAGTGTTGGGTTCTT	TTCAAAAGACTTTCCAATCAATGCAGC	(zostera_marina_Chr01_19445583)	1.0	198.0	0.005050505050505																				7.26105e-17	0.871212	198.0	21.0	1.30999	0.419192	0.419192	1.773929432713084e-13	True	54M
AAAGACTTACTTCAAATCTTATCAATG	GCTTCATCTATGGCTGCTCTCTCCTCC	False	1.0	298.0	0.0033557046979865																				2.08878e-27	0.890741	298.0	15.0	1.21269	7.12752	5.04698	7.762442234626802e-24
AAAGACTTCAATGTTTTGAATTTTGAA	TTTGGACAATACAGACTATACATGAAA	(zostera_marina_Chr05_17821543)	2.0	1895.0	0.0010554089709762																				7.17928e-52	0.408251	1895.0	47.0	1.19103	0.441689	0.428496	4.934006135086303e-48	True	54M
AAAGACTTCCAACGAATACCTTAAGCG	GATAGCGCAATCAGCGTGAGGTAGCAC	False	2.0	1475.0	0.0013559322033898																				8.31186e-11	0.296632	1475.0	8.0	1.29191	1.20271	1.17085	1.4421892671900969e-07
AAAGACTTGGGTTTGTCATCATCAGAA	TTATCACCACCTGCCCATCGCGAAGCC	(zostera_marina_Chr05_4505831)	2.0	551.0	0.0036297640653357																				1.30724e-15	0.39391	551.0	43.0	1.41196	0.588022	0.562613	2.999879636927879e-12	True	52M2S
AAAGACTTGTGATTTCTCATAAGGTGC	TGCCGGAGACATTACGAAACCCCGCCA	(RF_all_CM000615.1/45338-43547_1037)	17.0	2539.0	0.006695549428909																				5.80701e-22	0.3163	2539.0	24.0	1.34108	0.792832	0.65065	1.774135991203985e-18
AAAGACTTGTGCACTGGGATACTTAGC	CACTCTGGCATAAATTTCGAAAGCCCA	(zostera_marina_Chr03_39574821)	1.0	414.0	0.002415458937198																				4.19935e-07	0.446823	414.0	38.0	0.990883	0.311594	0.311594	0.000560102903633	True	54M
AAAGACTTTGAATTTGACTTTTCTTCC	CGCCGCCAGAACCGCCGGAAGATATAT	(zostera_marina_Chr02_5514628)	1.0	308.0	0.0032467532467532																				2.59787e-08	0.4375	308.0	32.0	1.11188	0.538961	0.522727	3.79360850588101e-05	True	54M
AAAGACTTTGATTTCTCGGAAGGTGCT	GCCGGAGTCCTGTGAATAACGACCGCC	(RF_all_FN649760.1/58063408-58064528_1060)	12.0	2163.0	0.0055478502080443																				3.30889e-62	0.542445	2163.0	24.0	1.82057	1.54184	1.10587	2.7475097294269605e-58
AAAGAGAAAAGCTACCACAATACCCTG	CCACCATGTTAGAAATACAATAGACTG	(zostera_marina_Chr03_39444873)	1.0	629.0	0.0015898251192368																				9.64917e-08	0.314816	629.0	46.0	1.21009	0.802862	0.744038	0.0001351169552488	True	53M1S
AAAGAGAAAAGGAAGACAAACAAGATA	CTAAGCAAATAGCCACCGGCAAATGGA	(zostera_marina_Chr05_28745554)	2.0	1645.0	0.0012158054711246																				1.71776e-07	0.225501	1645.0	48.0	0.819458	0.198176	0.156839	0.0002361083111009	True	54M
AAAGAGAAAGATGCAAACAACAGAAAT	TAGAAACAATCCTAAATAAGCTAAAGA	(zostera_marina_Chr05_24804015)	1.0	993.0	0.0010070493454179																				1.19065e-27	0.421865	993.0	42.0	0.929265	0.264854	0.264854	4.459117747962024e-24	True	54M
AAAGAGAAAGCACCAGGGAGCCTGAGC	CCCACTTATTAAAATCACACACAAATA	(zostera_marina_Chr05_7586640)	8.0	1064.0	0.0075187969924812																				4.00674e-21	0.294686	1064.0	47.0	2.79615	1.62594	1.15508	1.1833050412483724e-17	True	2S52M
AAAGAGAACCCTTCCGATGAACGACAC	GAACCCCATGTCTGTCGTTAACACTGG	(zostera_marina_Chr01_29744896)	1.0	690.0	0.0014492753623188																				3.2133799999999997e-31	0.567347	690.0	42.0	1.21057	0.523188	0.521739	1.3429103845777558e-27	True	54M
AAAGAGAACTCATCTTAACCCTTAAAC	TCACCGGACGTCGGAGACGCCTGAATT	False	1.0	160.0	0.00625																				2.13422e-12	0.738408	160.0	19.0	1.19077	0.5	0.5	4.0920212499699e-09	True	34M3715N20M
AAAGAGAACTTAAGTCCTGATCATCAT	GCATTTGCAGTAGAAACATGATTTTAT	(zostera_marina_Chr04_28201978)	2.0	1093.0	0.0018298261665141																				7.49939e-16	0.25374	1093.0	46.0	1.10075	0.330284	0.304666	1.742834594275282e-12	True	20M1D34M
AAAGAGAAGAAGAGTTTCTGAGAAAAA	ATCCCTTTAGTTCCTATCTCCCAAGGG	(zostera_marina_Chr01_3256959)	2.0	676.0	0.0029585798816568																				2.9968e-12	0.397794	676.0	42.0	1.44702	0.968935	0.41716	5.694077587768304e-09	True	54M
AAAGAGAAGATATCTATCTTCAGTGGT	GGGAGGGGTATATGTAAAACCAAAAGC	(zostera_marina_Chr03_29348678)	1.0	660.0	0.0015151515151515																				3.43261e-16	0.439113	660.0	41.0	1.28139	0.581818	0.543939	8.116050423304375e-13	True	54M
AAAGAGAAGGATTTGATGTGGGTGCCG	AGCCAACATTGTGGTAAGGTGCAGGTG	(zostera_marina_Chr05_5539481)	1.0	1143.0	0.0008748906386701																				3.56318e-06	0.221189	1143.0	48.0	0.795709	0.181977	0.167979	0.0044249953675096	True	54M
AAAGAGAAGGCGATCCATCTCGCCTTC	CAGTCTTACAAACCGTCGTCGAAGTTG	(zostera_marina_Chr05_22659506)	1.0	428.0	0.0023364485981308																				6.37106e-17	0.461491	428.0	36.0	1.10401	0.348131	0.348131	1.5606602429799986e-13	True	54M
AAAGAGAATAAAACATCAATGAACATA	GATTTTCTAAACTGGTCACGAAGAGGA	(zostera_marina_Chr04_21674555)	6.0	13294.0	0.0004513314277117																				3.15236e-228	0.411778	13294.0	48.0	1.24769	2.5258	1.45118	1.1698085450873596e-223	True	45M9S
AAAGAGAATCCACAAGTCCATTTATGA	ACTCTTGAATTATTTTGAAATGAGATA	False	2.0	962.0	0.002079002079002																				4.7902300000000004e-61	0.762603	962.0	17.0	1.29626	1.43763	1.39501	3.9009322452624335e-57
AAAGAGAATTGTAAGTCAAGAAAGTTG	CTACAACAGAACATGTGCAGATTAAGA	(zostera_marina_Chr05_31210502)	3.0	2764.0	0.0010853835021707																				3.7563e-61	0.370964	2764.0	47.0	1.10157	0.328509	0.28835	3.063924880755338e-57	True	54M
AAAGAGACAACTCGATCTGTGAGAAAA	GCGCGATCTGTCCACAGGAATTGAAAA	False	1.0	794.0	0.0012594458438287																				1.2638e-20	0.347851	794.0	43.0	1.06347	0.309824	0.292191	3.658259536930109e-17	True	10M1230N44M
AAAGAGACAAGATTCCTAAAAGGAGGA	ACCATCGAAACCTTCTGCAGCGCCGCC	(zostera_marina_Chr01_1099011)	3.0	1524.0	0.0019685039370078																				9.54404e-29	0.307603	1524.0	47.0	1.36589	0.511811	0.499344	3.7006614992220127e-25	True	54M
AAAGAGACAGAAGAAGAAGAAGAAGAA	GAAAAAGGATGCTCAATTATATTTAAA	(zostera_marina_Chr01_32509863)	3.0	608.0	0.0049342105263157																				4.59381e-06	0.317234	608.0	39.0	1.73759	5.90461	3.97697	0.0056565033755295	True	54M
AAAGAGAGAAGCACAAGGCAATACATA	ACACACACAAAATCCTTGGTTAGAACA	(zostera_marina_Chr01_4547773)	2.0	1627.0	0.0012292562999385																				6.502600000000001e-25	0.324933	1627.0	48.0	1.03137	0.244007	0.226798	2.2185926162235e-21	True	54M
AAAGAGAGACATTGAAATACTACTACA	TACACAATTAGTAGAGAAAAGGGACTA	(zostera_marina_Chr04_3257861)	2.0	2274.0	0.0008795074758135																				4.394110000000001e-106	0.546543	2274.0	48.0	1.27078	0.470536	0.44723	6.6289684422316835e-102	True	53M1S
AAAGAGAGAGTTGTCAACTGAAGCCCA	CGCCATGCGTATCTCCAGAAAGATTCC	(zostera_marina_Chr03_38930334)	1.0	1073.0	0.0009319664492078																				1.31496e-08	0.217584	1073.0	48.0	1.22792	0.355079	0.352283	1.9632114242788787e-05	True	54M
AAAGAGAGGGAAGACGAACAGTCCGAA	TCGGGAATAATAATGGGAGAAAGAGGC	(zostera_marina_Chr01_9534529)	1.0	208.0	0.0048076923076923																				1.81012e-11	0.558846	208.0	19.0	1.03496	0.355769	0.288462	3.277009569123966e-08	True	54M
AAAGAGAGGGTGCTGTGCGATCGGAGA	TCGATCAGTTGATCGGAGATGGAGCCG	(zostera_marina_Chr04_26698577)	1.0	938.0	0.0010660980810234																				3.62554e-15	0.377021	938.0	46.0	1.04985	0.656716	0.656716	8.13152635522679e-12	True	54M
AAAGAGAGGTTGGGTTTCTTTTCTTAA	CCTGGTGCCTATCATTTCATCAGGAGC	(zostera_marina_Chr03_31047997)	3.0	1914.0	0.0015673981191222																				2.52292e-14	0.206191	1914.0	48.0	0.834922	0.182863	0.161442	5.4096356571303615e-11	True	54M
AAAGAGAGTGAAAAGCCGACATTTCCG	ACGGGGTGGCGCCGGAATGATGAAGTA	(zostera_marina_Chr03_30245164)	2.0	1324.0	0.0015105740181268																				4.52191e-46	0.455459	1324.0	40.0	1.23496	0.425227	0.415408	2.7441375890397438e-42	True	54M
AAAGAGAGTTTCAGATCCTGACTTGTG	ATTTATCCAGTCTAATCATCAGAATAT	(zostera_marina_Chr01_24460316)	89.0	1202.0	0.0740432612312812																				4.95787e-14	0.295962	1202.0	46.0	3.31506	2.81697	2.66389	1.0456176159257548e-10	True	51M3S
AAAGAGATAACCAAGAGAAGAACCACC	ACCAGGAGCAGAGTGCTCCTTTGTTGA	(zostera_marina_Chr05_31469863)	7.0	7152.0	0.0009787472035794																				2.02496e-07	0.136689	7152.0	48.0	0.657586	0.106544	0.0915828	0.0002768623746882	True	54M
AAAGAGATAGATAAATACAGACACGAC	AGACAGGGAAGATAGATAGATGGATAT	(zostera_marina_Chr03_39078409)	2.0	1534.0	0.0013037809647979																				1.8882e-24	0.406859	1534.0	44.0	1.45617	2.40287	2.38722	6.334795302089174e-21	True	1S53M
AAAGAGATCCCGATGATTACTGAATGA	ACTAAGATTCCCAATACCAAAACCTGT	(zostera_marina_Chr01_30370769)	1.0	846.0	0.0011820330969267																				2.18164e-35	0.505141	846.0	25.0	1.27399	0.385343	0.380615	1.023449377007244e-31	True	52M2S
AAAGAGATGAGAGGGCAAGTTTCAGAT	TGTAGTAGTACGTAGAGTTGGTGGTGT	(zostera_marina_Chr05_2852434)	1.0	274.0	0.0036496350364963																				3.3421e-16	0.616168	274.0	14.0	1.10181	0.350365	0.350365	7.906110926125599e-13	True	54M
AAAGAGATTAAGAGACGACTAGCTTTC	AAATAAAGAGCTTAGAATATTCCTAAT	(zostera_marina_Chr06_21790724)	4.0	4122.0	0.0009704027171276																				3.97665e-09	0.176815	4122.0	48.0	0.634839	0.118632	0.0982533	6.16231760394975e-06	True	54M
AAAGAGATTAGATCAACTGACCACAAA	CTCACAATTACTATTAAAGAGATCGTA	(zostera_marina_Chr04_3955287)	1.0	675.0	0.0014814814814814																				1.39682e-25	0.433287	675.0	38.0	1.18977	0.456296	0.454815	4.880426145408096e-22	True	46M8S
AAAGAGATTGCCGGCGTTGACAGAGCC	ACCGACGACTGATATAATCAAAAGCGA	(zostera_marina_Chr03_946804)	7.0	3398.0	0.0020600353148911																				4.15214e-08	0.17822	3398.0	48.0	1.0743	0.218952	0.198646	5.972197181584193e-05	True	54M
AAAGAGATTTCCTCTTGTTGCTCTTTT	GGCGAATTCATCTAAAGAGAGGAATCC	False	2.0	862.0	0.0023201856148491																				2.0175400000000002e-63	0.891454	862.0	11.0	1.46624	0.418794	0.387471	1.7085047160254988e-59
AAAGAGATTTTATCTCATAGATCGAGA	GAGCTAGAGCCTAGATCGAGGGGCAAG	(zostera_marina_Chr05_29215321)	1.0	493.0	0.0020283975659229																				7.54903e-12	0.493958	493.0	19.0	1.14292	3.63489	2.90872	1.3994757391024172e-08	True	42M12S
AAAGAGCAACCCTCAGTGAGCCGTGCT	TTGCCACCTGATGGTTGGCACAAGATT	(zostera_marina_Chr04_1819665)	5.0	3935.0	0.0012706480304955																				8.27057e-32	0.209911	3935.0	44.0	1.11234	0.262516	0.245997	3.5142665676129954e-28	True	54M
AAAGAGCAAGATTTAACATGCGATATG	CTTCTTCTTTTGAGTAATTAGTATACA	(zostera_marina_Chr06_22085754)	3.0	5149.0	0.0005826374053214																				9.08726e-12	0.150353	5149.0	48.0	0.721725	0.158672	0.130122	1.6763776296276867e-08	True	54M
AAAGAGCAATGAATTCTCAGACAATGG	CATTGGCAGCACTTGCAATCCTTAGCC	(zostera_marina_Chr06_28783165)	8.0	10485.0	0.000762994754411																				3.1753e-50	0.199556	10485.0	48.0	0.778263	0.138007	0.128088	2.1098138797139372e-46	True	54M
AAAGAGCAGCACCAAGGAAGAAGAACT	TGGATTTGTCGAGCATCTCCCAATCTA	(zostera_marina_Chr01_321060)	8.0	2672.0	0.0029940119760479																				5.09226e-16	0.193095	2672.0	48.0	1.04061	0.173653	0.165419	1.1934224715724396e-12	True	54M
AAAGAGCAGCCATGGAAGAAGCCATTG	AGGAGATCGGGTTATGTGTTCTTTAGA	(zostera_marina_Chr04_28020115)	255.0	144997.0	0.0017586570756636																				0.0	0.140399	144997.0	48.0	1.58923	1.08815	1.07349	0.0	True	51M3S
AAAGAGCAGGTACAATGCATCTCAAGT	TCCAGCTGAATGGCATGGTTGGATTCA	(zostera_marina_Chr05_759279)	1.0	575.0	0.0017391304347826																				4.72909e-17	0.376028	575.0	35.0	0.936071	0.206957	0.206957	1.165492425112348e-13	True	54M
AAAGAGCAGTGATTTCATCAGCTGCAA	TTTGATTACCATACCTTGAGCTGTCGT	(zostera_marina_Chr01_34079781)	1.0	153.0	0.0065359477124183																				2.88322e-18	0.843131	153.0	17.0	1.25073	0.575163	0.562092	7.52947080811627e-15	True	11S43M
AAAGAGCATACCACCAAACAAAGTTCC	GAAATTTTAACAGAAGACGATGCGTGG	(zostera_marina_Chr01_28029009)	2.0	1135.0	0.0017621145374449																				8.31355e-22	0.366742	1135.0	48.0	1.28446	0.511013	0.473128	2.524002902553492e-18	True	54M
AAAGAGCATCAGATGAATCCTGATAAG	GTGGTGGTTGTGAAGGATACTGTTGGA	(zostera_marina_Chr03_8599586)	2.0	2142.0	0.0009337068160597																				1.88443e-06	0.142533	2142.0	48.0	0.678551	0.124183	0.120448	0.0023915606392387	True	3S51M
AAAGAGCATTTCCTATTTTTCAAAAAT	ATGAAGGCTAAGGATGAATGTGGTATG	(zostera_marina_Chr02_34537389)	2.0	1707.0	0.0011716461628588																				7.26663e-15	0.211403	1707.0	47.0	1.27057	0.510252	0.500293	1.603814568588749e-11	True	54M
AAAGAGCGAAGATCGGAGGAAGGAAGG	AAGGAAGAAGATTGCGATCGACTGACT	(zostera_marina_Chr01_30045668)	2.0	2414.0	0.0008285004142502																				5.0653e-28	0.197375	2414.0	47.0	0.856654	1.92005	1.27796	1.9197850465900053e-24	True	54M
AAAGAGCGTCACATAATACTGGATTTA	ATATCACTATAGCCAGATTGCTTGTCT	(zostera_marina_Chr02_3698021)	1.0	1058.0	0.0009451795841209																				2.7185e-06	0.195495	1058.0	44.0	0.792948	0.177694	0.171078	0.0034082493616467	True	54M
AAAGAGCGTGTTTTCTTTTTCTCCTAG	ACCATGGTGATTTGAGACTACTACGCA	(zostera_marina_Chr03_33385946)	4.0	238.0	0.0168067226890756																				2.90745e-06	0.455357	238.0	26.0	2.55125	2.69328	2.2521	0.0036363295363887	True	3S51M
AAAGAGCGTTAAAATTGTGAAGTGATT	AATTGCGCAAGACGAGGGCCGTCCGGC	(zostera_marina_Chr06_4437994)	1.0	321.0	0.0031152647975077																				1.06151e-13	0.484542	321.0	20.0	1.43345	0.439252	0.439252	2.1971972144768527e-10	True	54M
AAAGAGCTCTCAATCTGTCAATCCTCA	CTATGTCTGGACCTGGTAAGTTTCCCC	(RF_all_CM001747.1/20905787-20907590_1197) (octopus_NW_026391341.1_611) (zostera_marina_scaffold_183_15899) (TAIR10_3_14198878)	22.0	3355.0	0.0065573770491803																				2.0278200000000003e-120	0.586687	3355.0	26.0	2.56169	1.05633	1.02683	3.5523923242765105e-116
AAAGAGCTGCCACTGCCTATATCTTCT	AATCTGAACATTGACAATATCCCCGGC	(zostera_marina_Chr03_3986944)	1.0	182.0	0.0054945054945054																				5.66146e-07	0.54455	182.0	21.0	1.303	0.417582	0.417582	0.0007476423953439	True	1S53M
AAAGAGCTGGATGGATTTTATCATTTC	TTAAAGTTTATTGGTGACCTAATCGTG	(zostera_marina_Chr01_33887831)	1.0	371.0	0.0026954177897574																				4.50434e-09	0.416885	371.0	33.0	0.961894	0.256065	0.256065	6.952332086480661e-06	True	54M
AAAGAGCTGGGCTATGCGTGGTCTTAT	TCAGCCGAAGCGACGAATGAAGACGAT	(zostera_marina_Chr04_9334329)	1.0	316.0	0.0031645569620253																				2.702e-06	0.377924	316.0	22.0	1.80869	0.648734	0.648734	0.0033882036234266	True	54M
AAAGAGCTTCCAAGTCAGGAGTCATGT	GATTAGTCGCTCTTGAATCAATTAGCC	(zostera_marina_Chr03_5611723)	1.0	505.0	0.0019801980198019																				8.4958e-11	0.40825	505.0	25.0	1.26401	0.40396	0.328713	1.4732028731296764e-07	True	54M
AAAGAGCTTCTAAGTCAGGAGGCATGT	GATTAGTCACTCTTGAATCTAGTAGCT	(zostera_marina_Chr01_24463149)	1.0	402.0	0.0024875621890547																				7.38677e-06	0.337347	402.0	33.0	0.943528	0.276119	0.276119	0.0089462234452687	True	53M1S
AAAGAGGAAACAAACTAAATCGACCAC	CAACAGTTCAGGAGGCTTTTAGCCGAC	(zostera_marina_Chr01_11510363)	1.0	769.0	0.0013003901170351																				7.42606e-24	0.476691	769.0	45.0	1.26402	0.977893	0.971391	2.4370114347121564e-20	True	54M
AAAGAGGAAAGAAATTGCTAAAATTGG	AACTAGTAGCAAGAGCAACTACGTCCT	(zostera_marina_Chr04_31018834)	4.0	4641.0	0.0008618832148243																				2.34514e-204	0.542061	4641.0	47.0	1.28115	0.429433	0.425124	7.614030463130174e-200	True	54M
AAAGAGGAAAGTGTGCTCAGATAAAGT	TCCACCAACTAATATCAAAGCAGCCAT	(zostera_marina_Chr05_23081240)	2.0	1896.0	0.0010548523206751																				6.25046e-47	0.369461	1896.0	48.0	1.14977	0.330696	0.324367	3.86812701314924e-43	True	54M
AAAGAGGAACAACGAAAGACCCCACCT	TTTTATTAACACTCTTTTTCTTCAGAC	(zostera_marina_Chr06_18174885)	3.0	1247.0	0.0024057738572574																				1.11653e-38	0.525236	1247.0	47.0	1.47001	0.55814	0.538091	5.694537757187354e-35	True	54M
AAAGAGGAACAAGGTTGGTTTCAGAGA	GTGTAGCTTTGCAAACAGGACAGTGTT	(zostera_marina_Chr01_37845093)	1.0	867.0	0.0011534025374855																				2.47122e-08	0.246047	867.0	46.0	1.01691	0.238754	0.238754	3.613642383632778e-05	True	54M
AAAGAGGAACACATAATTTTATCCCAA	AGAGAAAGAAGGAAGCAGCATGGTTGG	(zostera_marina_Chr01_7030831)	1.0	816.0	0.0012254901960784																				3.04386e-37	0.585103	816.0	39.0	1.15403	0.535539	0.496324	1.4982241397836979e-33	True	1S53M
AAAGAGGAACCCCTTCTTTGTGTACAG	CAGTACCAAAGGGGGTATCTTCCTCAA	False	6.0	352.0	0.0170454545454545																				1.12729e-53	0.977689	352.0	8.0	1.9428	0.582386	0.582386	8.017549610626161e-50
AAAGAGGAAGCACAGTGTTACCAAAAC	AAAGGATAGATGAAGCCTAAAATGTAA	(zostera_marina_Chr01_6153604)	2.0	1661.0	0.0012040939193257																				1.89678e-45	0.33829	1661.0	47.0	1.17306	0.391933	0.388922	1.1360168504702532e-41	True	54M
AAAGAGGAAGTGCCCAAAACAGGAAAT	CGCAGGAGGTCTCGCCGAAAATATAAG	(zostera_marina_Chr01_34044441)	1.0	482.0	0.0020746887966804																				1.77013e-19	0.579707	482.0	39.0	1.10829	0.427386	0.421162	4.874131073756786e-16	True	54M
AAAGAGGAATCTGCGTCAAGGTAGACT	TGGTGTTGGATCCCATCCCTCCATCGC	(zostera_marina_Chr01_24759002)	3.0	2386.0	0.0012573344509639																				3.24473e-62	0.430552	2386.0	48.0	1.39484	0.505029	0.475692	2.694864252130764e-58	True	2S18M1D34M
AAAGAGGACAAGTCATTCGTGCAGCCT	TAAGTTTACTTGTTAGCGTATGAAGCT	(zostera_marina_Chr02_28119065)	2.0	3944.0	0.0005070993914807																				1.32542e-154	0.456288	3944.0	48.0	1.19882	0.46856	0.459432	3.109758135119879e-150	True	54M
AAAGAGGAGGAGGTGTAGCCTGGAAAT	GGGATCAGTCCAGCTTAGATATGACTG	(zostera_marina_Chr06_27524674)	3.0	2806.0	0.0010691375623663																				1.42097e-12	0.180408	2806.0	48.0	0.742085	0.146115	0.133999	2.7527474315926366e-09	True	54M
AAAGAGGAGTTGTTTCATGACCACCGT	CGCTAGCAATCGAGACGAGAATATGCC	(zostera_marina_Chr01_38805917)	1.0	431.0	0.0023201856148491																				3.55432e-11	0.469505	431.0	28.0	1.29328	0.475638	0.475638	6.31373281738705e-08	True	54M
AAAGAGGCCCTGCCCCTGTCAGGATTC	TTAATTTCTTATGTACATTCACCGATA	(zostera_marina_Chr01_35012791)	6.0	6248.0	0.0009603072983354																				5.360430000000001e-29	0.166481	6248.0	48.0	0.727039	0.330826	0.314501	2.0951194447890985e-25	True	53M1S
AAAGAGGCGCTCATCGACATCGGTATT	GCCAAGACGTCCCGAGCCATTTAGCAT	(zostera_marina_Chr06_3906391)	5.0	5404.0	0.0009252405625462																				2.01282e-30	0.232221	5404.0	48.0	0.91545	0.184123	0.168024	8.21452921501473e-27	True	54M
AAAGAGGCGTCTTTTCCTCATCCAAAA	ACTTCAGCCCTGTTAATTTATCAGTGG	(zostera_marina_Chr06_23684162)	71.0	8617.0	0.0082395265173494																				5.79808e-81	0.17176	8617.0	48.0	2.25975	1.40385	1.37844	6.427324996273053e-77	True	54M
AAAGAGGGAAGCCAAGAAGGAAACGAA	AATCGAAGCTGAGACGGAGGAAGTGCC	(zostera_marina_Chr04_7921327)	17.0	20770.0	0.0008184882041405																				1.26726e-74	0.149604	20770.0	48.0	0.711475	0.118488	0.104478	1.2806693302885122e-70	True	54M
AAAGAGGGAGATTGAAGAATTCTACTA	ACCACTTTCAATTCTATTTGGCGACTA	False	1.0	180.0	0.0055555555555555																				1.45572e-08	0.605094	180.0	20.0	1.21973	0.616667	0.588889	2.1664425900116635e-05	True	12S42M
AAAGAGGGCTCGAATACTTTCCTTCTT	TGCTTCTGTCCAGAATCGGTCGTCTAC	False	10.0	738.0	0.013550135501355																				1.08659e-64	0.804154	738.0	21.0	2.18447	0.718157	0.685637	9.410547004269795e-61
AAAGAGGTTAGGGAGGAGATTTGATCT	GGAGGCTAGGCATGGAGTGCAGCTGAT	(zostera_marina_Chr04_27917353)	5.0	301.0	0.0166112956810631																				3.03856e-06	0.389505	301.0	21.0	2.39129	0.873754	0.86711	0.0037944602647187	True	54M
AAAGAGGTTAGGGAGTAGATTTGAACT	GGAAGTTAGGCGTGGAGTGTTGCTGAT	(zostera_marina_Chr02_2693630)	52.0	4683.0	0.0111039931667734																				5.392760000000001e-18	0.163738	4683.0	48.0	1.80373	0.481315	0.474482	1.3907598907246494e-14	True	54M
AAAGAGTAACACATGATTTGAGGTCAT	TTACACAAGTCCCTATAATACAATTGA	False	1.0	590.0	0.0016949152542372																				2.87413e-25	0.717465	590.0	16.0	1.25748	2.51525	2.50847	9.9274260692269e-22	True	54M
AAAGAGTAATATGCCGTTTATTAAAAA	AGATAGCCCAATAACGAAAGCCAAAAA	(zostera_marina_Chr05_22862651)	3.0	1270.0	0.0023622047244094																				1.66506e-54	0.527685	1270.0	48.0	1.6193	1.11575	0.619685	1.2022194392299528e-50	True	54M
AAAGAGTAGAAGCAGAGATTTTGTCTT	CTCCAACTGGCATCCCAAGGATCAGCT	(zostera_marina_Chr05_28328641)	1.0	316.0	0.0031645569620253																				2.85015e-06	0.373297	316.0	27.0	1.02384	0.300633	0.291139	0.0035670826895896	True	2S52M
AAAGAGTAGGGAATTGAAGACAATTGC	AAACACCACACTGCCTTTAGAAAGTAA	(zostera_marina_Chr05_4270207)	3.0	2537.0	0.0011824990145841																				3.21212e-84	0.403021	2537.0	48.0	1.69674	1.21561	1.10091	3.728180081746704e-80	True	54M
AAAGAGTCATGGCTTTGTTATATTCCA	CTTTCCTCTTATCCGCTTTAGCTATAA	(zostera_marina_Chr06_8171787)	39.0	43484.0	0.0008968816116272																				0.0	0.210554	43484.0	48.0	1.42488	0.517524	0.503772	0.0	True	54M
AAAGAGTCGACTTTTACATATTTCTTC	CAGTGGTACATATAAATAAACAAACAT	(zostera_marina_Chr03_37620403)	2.0	1468.0	0.0013623978201634																				1.1937e-51	0.579706	1468.0	47.0	1.26871	7.6158	2.14373	8.16690325821306e-48
AAAGAGTCTTCCAAAGAGGAACCCCTT	CTTTGTGTACAGAAGTACCGAAGGGGG	False	2.0	486.0	0.0041152263374485																				9.54848e-50	0.959094	486.0	11.0	1.69944	0.679012	0.646091	6.2851782399739294e-46
AAAGAGTCTTCCAAAGGGGAACCCCTT	CTTTGTGTACAGCAGTACCAAAGCGGG	False	1.0	512.0	0.001953125																				6.34496e-47	0.700096	512.0	5.0	1.4294	0.625	0.59375	3.9258634665600794e-43
AAAGAGTCTTGAATTGGAAGAAGATGA	TCTATGGAGAGCATTAGGTAGGTCGGA	(zostera_marina_Chr06_22530663)	1.0	329.0	0.0030395136778115																				3.7772e-20	0.652772	329.0	27.0	1.11304	0.386018	0.386018	1.0713279141234451e-16	True	54M
AAAGAGTGAAAGAAAACTATTTTCCAG	CTTGTAAATAAGAGCCAGTAATTATAA	(zostera_marina_Chr03_343761)	2.0	934.0	0.0021413276231263																				3.21661e-33	0.463627	934.0	46.0	1.27002	0.524625	0.502141	1.4229963303503777e-29	True	54M
AAAGAGTGAAGTGTCGCCGGAAAAACA	AGCAACGTAATGGAGTAATGACCGATT	(zostera_marina_Chr04_29047792)	2.0	1575.0	0.0012698412698412																				1.15331e-34	0.344367	1575.0	48.0	1.2205	0.377778	0.36	5.309598465504934e-31	True	54M
AAAGAGTGAATAAAATAAAATAAGGAA	ATTGATCTGATGATGAGCTGCTTCAGT	(zostera_marina_Chr05_2940775)	1.0	510.0	0.0019607843137254																				1.20552e-21	0.499692	510.0	42.0	1.25089	0.527451	0.5	3.637162404658741e-18	True	54M
AAAGAGTGATCGGACCATAACACGGGC	ATGACTTTCCCGTCACCCCTCATGAGA	(zostera_marina_Chr01_33962568)	1.0	220.0	0.0045454545454545																				4.19548e-08	0.500621	220.0	20.0	1.40975	0.445455	0.445455	6.032915532060907e-05	True	54M
AAAGAGTGATTCCGTTTGCATCAAGGA	ATCTCATGTTGGTTTCAGAGTATGATT	(zostera_marina_Chr03_3289319)	2.0	3569.0	0.0005603810591202																				3.38422e-22	0.282625	3569.0	47.0	0.881847	0.204819	0.186047	1.0431517557190216e-18	True	54M
AAAGAGTGCATAATGATAGAGGTTGGG	ATTTTCAAGCTTCTCATGATTAGGGAA	(zostera_marina_Chr05_23199412)	1.0	581.0	0.0017211703958691																				3.66955e-06	0.316202	581.0	40.0	0.87253	0.287435	0.282272	0.0045526121471589	True	54M
AAAGAGTGGGCCGAAGACGAGAACAGA	CGTCGGACACCAACAATCTCGGTCATC	(zostera_marina_Chr02_37632856)	1.0	831.0	0.0012033694344163																				1.88029e-23	0.44131	831.0	44.0	1.27408	0.541516	0.518652	6.081317975614723e-20	True	54M
AAAGAGTTATCCAGGCTCGAGCTCGCC	GAGCCTAGTTTGGTGGAGTTCGGACTA	(zostera_marina_Chr06_26937606)	1.0	106.0	0.0094339622641509																				8.11548e-13	0.886792	106.0	10.0	1.26527	2.83019	2.83019	1.595489515547381e-09	True	54M
AAAGAGTTATGCACGAGATAAGACAAC	ACAATGTCACGAACATCAATGTCTTCA	(zostera_marina_Chr06_24070000)	1.0	504.0	0.0019841269841269																				1.44678e-20	0.50189	504.0	44.0	1.19708	0.468254	0.468254	4.17781316223881e-17	True	54M
AAAGAGTTGCCTGTTGCCTGTTGCCTG	TTGGTGGTGATTAATTTTACCCGGATC	(zostera_marina_Chr01_42447835)	3.0	1962.0	0.0015290519877675																				1.33367e-48	0.416927	1962.0	41.0	1.33811	8.77727	6.82773	8.567538610386097e-45	True	49M5S
AAAGAGTTTGAGAAGTAATCGTGGTTT	CGATTCATCGGCCCGCTTCGTTAGATG	(zostera_marina_Chr06_28137778)	2.0	1337.0	0.0014958863126402																				1.59358e-30	0.406836	1337.0	46.0	1.27725	0.352281	0.348542	6.523577006898486e-27	True	54M
AAAGAGTTTTGTATAAAATGATAGGAT	GTTTATATGGTTGGTTTGTTTTCTCTC	(zostera_marina_Chr04_31540830)	3.0	3526.0	0.0008508224617129																				1.7777500000000002e-107	0.380703	3526.0	48.0	1.26229	0.520987	0.508225	2.721063034267475e-103	True	2S52M
AAAGATAAAAACCTCTCTCTCTCTCTC	TCTCTCTCTCACTCTGACATAATCAAC	(zostera_marina_Chr04_29335160)	10.0	692.0	0.0144508670520231																				1.57384e-11	0.325799	692.0	46.0	3.01542	4.80202	3.4263	2.860252957855413e-08	True	12M4D41M1S
AAAGATAAAAGTTTGCGATGGCTGCTG	ATTTATAATAGAAAACAAGTTTATTTG	(zostera_marina_Chr01_25502614)	5.0	8817.0	0.0005670863105364																				7.288409999999999e-65	0.260226	8817.0	48.0	1.05885	0.303845	0.281842	6.328330531094552e-61	True	2S52M
AAAGATAAAATGAAAAGAAAATAAAAG	AAAAGCACAGACAACACAATCAAACAT	(zostera_marina_Chr03_34002290)	3.0	1322.0	0.002269288956127																				2.10019e-37	0.484332	1322.0	48.0	1.41067	6.09531	4.35098	1.0380883338771553e-33	True	53M1S
AAAGATAAACAATGAATTGAATCAATT	CTGATTGAGGAAAGTCAACATGATTGG	(zostera_marina_Chr01_22328554)	1.0	600.0	0.0016666666666666																				9.84354e-20	0.448326	600.0	43.0	1.26242	0.486667	0.483333	2.742411518561901e-16	True	52M2S
AAAGATAAAGTTGTTGCTGCAGTAAAA	AATCCTGTTGTTTTTGTTCCTTCTTAA	(zostera_marina_Chr01_31578127)	1.0	364.0	0.0027472527472527																				6.89179e-13	0.491417	364.0	28.0	1.27284	0.71978	0.403846	1.360802821417525e-09	True	54M
AAAGATAAATGCTGTATTTTTATTTAC	AATTAAATCAAACTCTTAAATCATACC	(zostera_marina_Chr06_9544482)	5.0	4346.0	0.0011504832029452																				4.06375e-33	0.221317	4346.0	48.0	0.815737	0.155775	0.147952	1.7922897680842765e-29	True	54M
AAAGATAACCGATTCTGAGACTATCCA	ACATCTGCTTCTCATCTCCGCTACTAC	(zostera_marina_Chr05_18346361)	2.0	1781.0	0.0011229646266142																				1.0678500000000001e-29	0.312945	1781.0	48.0	1.02452	0.26895	0.262774	4.262091937078671e-26	True	2S52M
AAAGATAAGAAAAGCAAGGTGAAATGC	AGCATAACGATGACTCATGGGTCCAGA	(zostera_marina_Chr01_2529792)	1.0	832.0	0.001201923076923																				8.87475e-08	0.275641	832.0	46.0	0.834888	0.257212	0.254808	0.0001246189642431	True	54M
AAAGATAAGTAACGCCAAATTGACCTC	GACCCAGCTCCTTTCACAGCGTATAGT	(zostera_marina_Chr03_31109767)	3.0	1059.0	0.0028328611898017																				1.75134e-20	0.401837	1059.0	37.0	1.45042	0.466478	0.433428	5.0398306644528105e-17	True	54M
AAAGATAAGTAGCAGTTTTGCATTTTT	ATACCTATTGATTAATATCGAGGAATG	(zostera_marina_Chr06_25539065)	1.0	723.0	0.0013831258644536																				3.522e-14	0.372879	723.0	45.0	1.16777	0.365145	0.365145	7.491412199217837e-11	True	54M
AAAGATAATCATATTCGAGATTCATTG	CAGAAGATCGGGATCGCTCGACCAGTA	False	2.0	1349.0	0.0014825796886582																				2.05037e-07	0.1725	1349.0	48.0	0.744812	0.128984	0.128984	0.0002802229350883	True	11M612N43M
AAAGATACAAATACAGATGCAGATAGG	TATATAGATAGATAGATAGATAGATAG	False	4.0	2885.0	0.0013864818024263																				3.6542e-25	0.218687	2885.0	24.0	1.22036	0.315078	0.315078	1.2579397613176232e-21	True	1S53M
AAAGATACAAATGTCTGGTATTTATAA	ATTTGCAACAGGCTACAGGTCTTTGCA	(zostera_marina_Chr01_19687580)	1.0	106.0	0.0094339622641509																				2.98337e-09	0.866815	106.0	10.0	1.33114	0.669811	0.528302	4.6645912014660646e-06	True	54M
AAAGATACAATTTTTCCTTTCTGTAAA	CTTATTTGACTAATAAAGTGTCGCATA	(zostera_marina_Chr03_38720379)	1.0	277.0	0.003610108303249																				9.92935e-09	0.406654	277.0	31.0	1.07872	0.361011	0.361011	1.49529792201409e-05	True	53M1S
AAAGATACAGAAAACAAGAGAATTTAT	TTTTGTAGGATCATCTCACCTGATCTG	(zostera_marina_Chr03_30594049)	1.0	390.0	0.0025641025641025																				3.20129e-21	0.525332	390.0	21.0	1.11902	0.364103	0.351282	9.490870361296956e-18	True	54M
AAAGATACAGCAACATGTGGTCTTTTC	TGAACACGAATAGGTACTGTCGCAAAA	(zostera_marina_Chr05_21287307)	28.0	21882.0	0.00127959053103																				6.8817499999999985e-264	0.287049	21882.0	48.0	1.22069	0.341194	0.329723	2.986691150017077e-259	True	53M1S
AAAGATACTGGCTAAAAATTTATTAGT	AAGAAGATGAAATTATCCAATCGAATG	(zostera_marina_Chr03_26225103)	1.0	299.0	0.0033444816053511																				1.8219900000000001e-19	0.559006	299.0	24.0	1.28955	0.461538	0.461538	5.014317862471765e-16	True	54M
AAAGATACTTGACCTGAGCAGATAAAT	TAGATAGTTAATAATAACGATATAATG	(zostera_marina_scaffold_970_47577)	1.0	699.0	0.0014306151645207																				7.91539e-09	0.275578	699.0	36.0	0.825933	0.390558	0.206009	1.2004843744350804e-05	True	45M1D9M
AAAGATACTTGACCTGCTGTCGCCAAC	GAAATCGGTGGAAACCCCATCATCTTC	False	175.0	253423.0	0.0006905450570784																				0.0	0.173184	253423.0	48.0	1.03028	0.224652	0.20566	0.0	True	13M84N41M
AAAGATAGAGAAGAAGAAGCTTATTCC	GCCTCCAACGAGAAATCCACTGCCTGA	(zostera_marina_Chr03_9094021)	2.0	2501.0	0.0007996801279488																				4.16161e-66	0.433654	2501.0	48.0	1.16339	0.347861	0.319872	3.6878238324910912e-62	True	54M
AAAGATAGATAGATTACAGAATTCGCC	GGCCCCCGGTTCAGAAACTCCATATAC	(zostera_marina_Chr05_10518956)	3.0	1598.0	0.0018773466833541																				1.5827e-65	0.576095	1598.0	48.0	1.41078	0.573842	0.553817	1.3889529406153857e-61	True	53M1S
AAAGATAGTTCTGCAATTCCGAATCCC	CGGTTATCTGTCCTAATATCTTATAGA	(zostera_marina_Chr05_447107)	1.0	1297.0	0.0007710100231303																				2.7438e-41	0.417944	1297.0	48.0	1.23211	0.495759	0.45798	1.4909158727073325e-37	True	54M
AAAGATAGTTTTTGGTTAGACCACGAA	AGACATTCGGTTCGTCAGGCTTTCGAG	(zostera_marina_Chr06_27661219)	2.0	2759.0	0.0007249003262051																				1.69761e-116	0.452249	2759.0	48.0	1.22543	0.449801	0.423704	2.8612842458287843e-112	True	54M
AAAGATATGAGCTTCCTGTGTCCCTCC	TATTCAGTCGCCGGTTGAAAAATTGAG	(zostera_marina_Chr03_28963837)	10.0	1110.0	0.009009009009009																				9.76199e-10	0.26384	1110.0	48.0	1.5375	3.93964	0.708108	1.5772378414164269e-06	True	2S23M1D29M
AAAGATATGATCCTGAATGAGGCCAAC	AGAAGCCAGGAGGAGAGATGATTATGC	False	1.0	605.0	0.0016528925619834																				3.04698e-07	0.300059	605.0	43.0	2.06057	6.86281	6.28099	0.0004109159854205	True	2S26M744N26M
AAAGATATGGTACCACCGTGTATAAAC	GATATGCATCCATATCTTGGCGCACAA	False	1.0	207.0	0.0048309178743961																				8.10392e-19	0.704762	207.0	21.0	1.17397	0.391304	0.391304	2.168661404789518e-15	True	38M171N16M
AAAGATATTTTATGTTTCGTTCTTCTC	ATGAATGCCCAATCCGGATAATCAGAA	(zostera_marina_Chr02_2134721)	1.0	342.0	0.0029239766081871																				7.71754e-09	0.458654	342.0	33.0	1.20729	0.406433	0.406433	1.1714449773285046e-05	True	54M
AAAGATCAAAGACGTATGACCTAGCTA	GTATAGCACAGCTTGGGATTTTGAGAT	(zostera_marina_Chr03_35391133)	1.0	522.0	0.0019157088122605																				7.55306e-20	0.491039	522.0	41.0	1.18029	0.536398	0.532567	2.1150542969710198e-16	True	54M
AAAGATCAACCTTTTGAAAGATTTCGA	GTCGACGGGTCTGTTTACCCTTTAGAA	(zostera_marina_Chr02_22143564)	1.0	995.0	0.0010050251256281																				1.10935e-08	0.334552	995.0	21.0	0.710958	2.27035	1.91457	1.6647984236465385e-05	True	54M
AAAGATCACATGTGGAATGTGCATGAT	CTGAATCATTTGTAATTCTAACAGGTG	(zostera_marina_Chr03_29428171)	1.0	981.0	0.001019367991845																				9.17884e-24	0.392207	981.0	48.0	1.1543	0.519878	0.493374	3.002498378170394e-20	True	54M
AAAGATCAGAACCCATCCCTGCAATAT	CTCCAAAGTTGTCTCCAATATTATCAG	(zostera_marina_Chr01_35957344)	1.0	716.0	0.0013966480446927																				6.3244400000000006e-24	0.470794	716.0	24.0	0.905891	0.203911	0.203911	2.0814647911436783e-20	True	54M
AAAGATCAGAGACGACTAAATTAATCA	AAAGTAACAGTTTTATTAATAAAACAT	(zostera_marina_Chr01_36060230)	1.0	757.0	0.0013210039630118																				4.24054e-33	0.492411	757.0	45.0	1.20432	0.466314	0.449141	1.869102727869937e-29	True	51M3S
AAAGATCCCCTTGGCAAACACATAGGG	TAAGCACAGTGCAGTTAGCAGCTTTAA	(zostera_marina_Chr03_31415590)	2.0	2598.0	0.0007698229407236																				1.3295e-09	0.166259	2598.0	48.0	0.668831	0.126636	0.111624	2.128754942482366e-06	True	54M
AAAGATCCGGCGATGTTCATGAATCCG	ATGGCTAACATTTCTTTATTCCCGTCT	(zostera_marina_Chr06_18855002)	3.0	4340.0	0.0006912442396313																				4.71173e-170	0.660458	4340.0	38.0	1.31446	0.553226	0.536866	1.233728686802473e-165	True	54M
AAAGATCGAAGACGAAAACTACGGCAG	AACTAAATCCGAGAGCGAGAGATGCCG	False	3.0	1298.0	0.0023112480739599																				4.16943e-07	0.184224	1298.0	48.0	1.63807	5.92219	4.58012	0.0005562392950103	True	25M293N29M
AAAGATCGACGTCATTAGATTTGAGAA	TGGGAAGAAATTGGTCGACTAGTTGAA	False	1.0	449.0	0.0022271714922048																				1.45257e-13	0.488146	449.0	28.0	1.1327	0.318486	0.318486	2.983907143800031e-10	True	19M76N35M
AAAGATCGAGAGCAGTAACACGATGAC	CGCCGGAATCAAGGAGAGTGACGACTC	(zostera_marina_Chr01_40724771)	1.0	1100.0	0.0009090909090909																				1.1680900000000001e-19	0.41838	1100.0	42.0	0.901938	0.218182	0.218182	3.242890407581277e-16	True	54M
AAAGATCGCCTTATCTGTGGAGCAAAG	ACATATGCCAATGTTCCAAGAGTGCCC	False	4.0	5485.0	0.0007292616226071																				4.89825e-142	0.399096	5485.0	48.0	1.27584	0.449954	0.438833	1.04222558550373e-137	True	8M1D32M298N14M
AAAGATCGGAAGACACACGTCTGAACT	CCAGTCACCCAAGGTTATCTCGTATGC	False	5.0	80.0	0.0625																				1.85257e-08	0.875959	80.0	9.0	4.0492	4.375	4.0375	2.735037605033316e-05
AAAGATCGGAAGAGCAACGTCTGAACT	CCAGTCACCTCGAACAATCTCGTATGC	False	7.0	127.0	0.0551181102362204																				1.85392e-06	0.588485	127.0	14.0	4.85959	6.76378	5.76378	0.0023540084344634
AAAGATCGGAAGAGCACACGCTGAACT	CCAGTCACTGCGTAACATCTCGTATGC	False	8.0	136.0	0.0588235294117647																				4.92919e-10	0.703575	136.0	16.0	4.74309	5.66912	4.92647	8.12408698230875e-07
AAAGATCGGAAGAGCACACGTCGAACT	CCAGTCACCCAAGGTTATCTCGTATGC	False	11.0	220.0	0.05																				2.52837e-10	0.563555	220.0	23.0	5.53119	6.30455	5.45455	4.250486441305693e-07
AAAGATCGGAAGAGCACACGTCTAACT	CCAGTCACCCAGTTGAATCTCGTATGC	False	8.0	164.0	0.048780487804878																				1.06193e-06	0.548614	164.0	19.0	5.14905	6.30488	5.55488	0.0013738097762851
AAAGATCGGAAGAGCACACGTCTGAAT	CCAGTCACCCAAGGTTATCTCGTATGC	False	7.0	89.0	0.0786516853932584																				2.53228e-10	0.888776	89.0	10.0	3.9644	5.30337	4.50562	4.2567669001184427e-07
AAAGATCGGAAGAGCACACGTCTGACT	CCAGTCACCCTTCCATATCTCGTATGC	False	18.0	606.0	0.0297029702970297																				5.58451e-26	0.47983	606.0	42.0	6.37803	6.17987	5.32673	1.9785780730904051e-22
AAAGATCGGAAGAGCACACTCTGAACT	CCAGTCACTCCATTGCATCTCGTATGC	False	2.0	55.0	0.0363636363636363																				3.69867e-06	0.891534	55.0	7.0	3.92623	5.58182	4.47273	0.0045873575481465
AAAGATCGGAAGAGCACCGTCTGAACT	CCAGTCACCCTTCCATATCTCGTATGC	False	7.0	170.0	0.0411764705882352																				3.11934e-09	0.649168	170.0	21.0	5.37216	5.85294	5.12353	4.87031259274484e-06
AAAGATCGGAAGAGCCACGTCTGAACT	CCAGTCACCTTGCTAGATCTCGTATGC	False	5.0	75.0	0.0666666666666666																				3.9117e-06	0.705548	75.0	8.0	4.42032	5.93333	5.2	0.0048427283245317
AAAGATCGGAAGGCACACGTCTGAACT	CCAGTCACTGGAAGCAATCTCGTATGC	False	9.0	236.0	0.0381355932203389																				5.07644e-06	0.511254	236.0	24.0	5.84167	6.22034	5.37712	0.0062292700692967
AAAGATCGGACATTTTTACCCAAGGCA	GTGAAATGGCTGGTATTTGATCCATCG	(zostera_marina_Chr01_39085205)	2.0	1943.0	0.0010293360782295																				5.195e-10	0.228243	1943.0	48.0	0.753588	0.158003	0.156974	8.548101366786192e-07	True	54M
AAAGATCGGAGAGCACACGTCTGAACT	CCAGTCACTGCGTAACATCTCGTATGC	False	23.0	705.0	0.0326241134751773																				9.46361e-24	0.478261	705.0	39.0	6.28731	6.01844	5.18723	3.0941231470141656e-20
AAAGATCGGCATATGTAATCCTTGGAT	ACATCTTCTTTATTGTATCACAGAAAT	(zostera_marina_Chr05_30798027)	2.0	2838.0	0.0007047216349541																				1.26945e-07	0.119011	2838.0	47.0	0.618834	0.15081	0.115222	0.0001762044663159	True	8S46M
AAAGATCGTATTTGATAACATTATTAA	AAGTGGCTGGATCTAAAGAAGTACGTT	(zostera_marina_Chr05_6756330)	2.0	2135.0	0.0009367681498829																				2.0407e-11	0.201227	2135.0	28.0	1.19412	0.364403	0.355504	3.6830269571370974e-08	True	54M
AAAGATCTCCATTCTGAACCTTCCCAG	TGTGATGATGCATTATCACCTAGACCT	(zostera_marina_Chr01_41955945)	4.0	4565.0	0.0008762322015334																				5.41423e-38	0.207361	4565.0	48.0	1.01278	0.233516	0.223001	2.7136758848691884e-34	True	54M
AAAGATCTCCCACCTGCTTCTTTCTTT	ATTTCAAAGACTTAGGCCACTCGAATC	(zostera_marina_Chr03_22327666)	1.0	492.0	0.0020325203252032																				3.16291e-09	0.431818	492.0	33.0	1.30715	0.461382	0.461382	4.936211751357532e-06	True	54M
AAAGATCTCCCAGTCAACCCGTTCATC	GAAGATTCTGAAGAGATCTTCCTGAGA	(zostera_marina_Chr01_4980739)	7.0	12096.0	0.0005787037037037																				0.0	0.441767	12096.0	48.0	1.27089	0.467675	0.451141	0.0	True	54M
AAAGATCTGCGAGCATTATTTTTGTGT	ATTTATATTGTATAGAAGAGATAACTA	(zostera_marina_Chr06_25564290)	3.0	2591.0	0.001157854110382																				2.46654e-14	0.247095	2591.0	48.0	0.969293	0.765342	0.739869	5.2916465162606303e-11	True	54M
AAAGATCTGGCAGACGATCCAACCTGA	GAAGATCGGATAATGCTCGGCGGAACT	False	3.0	5396.0	0.0005559673832468																				3.1124900000000003e-24	0.157564	5396.0	48.0	0.661262	0.134359	0.122128	1.0360286343042816e-20	True	23M108N15M1D16M
AAAGATCTTACTTATCCTTAATTATGT	ATGTATCTTATATGTGTGTGATTTTAA	(zostera_marina_Chr05_7586675)	24.0	73578.0	0.0003261844573106																				0.0	0.44888	73578.0	48.0	1.16584	3.20412	2.56623	0.0	True	54M
AAAGATGAAAAGAATGTCTATCAGCAA	TCAATGAAAGATAAGTAACAAAGAGTG	(zostera_marina_Chr05_29312478)	1.0	841.0	0.0011890606420927																				2.75154e-19	0.326006	841.0	32.0	0.880225	0.225922	0.21522	7.512970411574976e-16	True	35M2D19M
AAAGATGAAACAAATGCAGAGAGTGAT	AAGGATGATAGATGAATTGCTTGCATC	(zostera_marina_Chr06_63311)	2.0	2338.0	0.0008554319931565																				5.0038399999999985e-49	0.349884	2338.0	48.0	1.15324	0.36698	0.360565	3.243083648767385e-45	True	54M
AAAGATGAAACTTAAAGCCGCCGCCGA	CGACGCCGCCACCGCCCGTCTCCGAGA	(zostera_marina_Chr01_29522262)	3.0	195.0	0.0153846153846153																				1.48353e-07	0.518717	195.0	21.0	1.999	0.779487	0.779487	0.0002048850209872	True	3S51M
AAAGATGAACGATACAGATTTGATGGA	CTCTTTTGGACTTACAAAGGAAAGGGT	(zostera_marina_Chr04_28443962)	2.0	1425.0	0.0014035087719298																				4.13745e-22	0.354739	1425.0	30.0	0.791047	0.171228	0.162105	1.271150355170388e-18	True	2S52M
AAAGATGACCCATGAACATTATAGTGA	CGGAAAAGACGAGCAATCTCAAAAAGT	(zostera_marina_Chr04_432670)	1.0	452.0	0.0022123893805309																				1.31459e-19	0.5651	452.0	35.0	1.14325	0.513274	0.513274	3.6414675099091e-16	True	54M
AAAGATGAGGAAGGAGGAAGAAGAAGA	AGAAGAAGAAATTAAAAGACGCAGGAG	(zostera_marina_Chr03_523797)	13.0	1020.0	0.0127450980392156																				2.06397e-20	0.307377	1020.0	46.0	2.2763	5.66667	4.49412	5.921103636729197e-17	True	17M3D37M
AAAGATGATACAAACAGTGACCGTTGA	TATGAAACAGATCTCTATGACAACCGT	(zostera_marina_Chr04_2073039)	2.0	2044.0	0.0009784735812133																				1.9550199999999998e-79	0.467152	2044.0	48.0	1.2778	0.502446	0.486791	2.1220290172862182e-75	True	53M1S
AAAGATGATGATTTGGAAGATGAAGAA	GAAGAGAGTTGTTCCCATTCGAAATTT	(zostera_marina_Chr02_34431216)	2.0	1512.0	0.0013227513227513																				2.88327e-08	0.217649	1512.0	26.0	0.954158	0.279101	0.253307	4.196038492412557e-05	True	54M
AAAGATGATGGATGCAACAAGGGTGGT	AAACAATGCCGCCAACATGGGAGAGGG	(zostera_marina_Chr05_23754413)	1.0	315.0	0.0031746031746031																				2.45744e-11	0.586304	315.0	22.0	1.14533	0.438095	0.438095	4.4119677671577954e-08	True	54M
AAAGATGATTAAACAATTATTATTACC	GATCCGAAGATCCGATTAACAATCTCA	(zostera_marina_Chr03_28543495)	4.0	2547.0	0.0015704750687082																				1.56987e-28	0.230604	2547.0	46.0	0.762691	0.153907	0.147232	6.046111276987451e-25	True	54M
AAAGATGCAAACAACAGAAATTAGAAA	CAATCCTAAATAAACCAAAGAGTAAAA	(zostera_marina_Chr05_24804009)	1.0	1017.0	0.0009832841691248																				2.85912e-25	0.473767	1017.0	42.0	0.974282	0.268437	0.268437	9.876191043381637e-22	True	54M
AAAGATGCAACATTTCTTCTTTTGACA	TGGTTCGATGGATCTGCTGTCTATCCA	(zostera_marina_Chr03_32220020)	1.0	285.0	0.0035087719298245																				1.67767e-10	0.48456	285.0	28.0	1.20465	0.347368	0.347368	2.853781373037272e-07	True	54M
AAAGATGCAGATTTGCTTCATCTCCAG	GTATGACTCAGCTGCAAAGAAGAGGAA	(zostera_marina_Chr01_453926)	12.0	977.0	0.0122824974411463																				1.12973e-21	0.384478	977.0	48.0	1.66286	1.24463	1.19345	3.412049997342203e-18	True	54M
AAAGATGCTCCCATACGTTTCTCTTTC	GACACTGCAGAAGCCACAGCTGATCTG	(zostera_marina_Chr02_38120816)	3.0	2778.0	0.0010799136069114																				1.67343e-41	0.335251	2778.0	37.0	1.00924	0.451764	0.439525	9.136044613632406e-38	True	54M
AAAGATGCTTTGTGTTGATCAAAGATG	CTTTGAGTTGGAGATCTTGTTGAATTT	(zostera_marina_Chr03_31619006)	4.0	4131.0	0.0009682885499878																				1.21882e-68	0.349012	4131.0	48.0	1.1936	0.331881	0.327282	1.12475372727451e-64	True	53M1S
AAAGATGGAAAGTTTCCGGGTTTCTCC	TCTGGTTGGCCGGTGAGCGTTTGATAG	(zostera_marina_Chr01_39156080)	1.0	869.0	0.001150747986191																				1.22755e-20	0.37407	869.0	39.0	1.10912	0.325662	0.32336	3.5550121174452926e-17	True	54M
AAAGATGGAAGAAATCAGAAGCGTCGA	CCGTCCCGTCTCGGCCCGATGTCGTGG	(zostera_marina_Chr06_334223)	1.0	115.0	0.008695652173913																				3.85317e-10	0.765152	115.0	14.0	1.21101	0.417391	0.417391	6.395855160988568e-07	True	54M
AAAGATGGATCTACAAAATGTTCCGGC	CAGCGAAAACTACCGACCACTTCTACA	(zostera_marina_Chr03_26225550)	1.0	1360.0	0.000735294117647																				7.093080000000001e-40	0.417714	1360.0	45.0	1.2315	0.436765	0.423529	3.727256564136598e-36	True	54M
AAAGATGGCATCGCAACTGGCGATGCG	TGTTAACACGCGATCGGCGCGAGCAGC	(zostera_marina_Chr01_41422732)	1.0	1054.0	0.0009487666034155																				2.52893e-12	0.230084	1054.0	45.0	0.975271	0.256167	0.233397	4.827541012045727e-09	True	54M
AAAGATGGGCTTTATTTCAAACCTAGT	TGATTCAATATACAAGCCATTTATGTA	(zostera_marina_Chr05_21751507)	3.0	6200.0	0.0004838709677419																				6.602e-15	0.138979	6200.0	48.0	0.585926	0.0983871	0.0916129	1.4606269706448885e-11	True	54M
AAAGATGGGTCACGCCGAATTGCCCAC	GCCCAAGCACCTTCCCAAGTTTGTAAT	(zostera_marina_Chr01_3504869)	1.0	817.0	0.0012239902080783																				4.66529e-12	0.319027	817.0	40.0	0.988261	0.270502	0.259486	8.761602182155878e-09	True	54M
AAAGATGGGTTCCAATTGCACCTTTAA	TCAAGTTTTAATAAGCTTGATGTAGTC	False	9.0	4540.0	0.0019823788546255																				4.71439e-14	0.136332	4540.0	48.0	1.33901	0.421145	0.400441	9.95539652469451e-11	True	42M1092N12M
AAAGATGGGTTCTTTCTTCTTCTTCTT	TGTTTGTTTATTTGGTTGATTGATATG	(zostera_marina_Chr05_6650690)	1.0	671.0	0.0014903129657228																				9.148e-17	0.439401	671.0	38.0	1.20286	0.442623	0.414307	2.2244640285954762e-13	True	54M
AAAGATGGTAATGATGAAATCAATAAT	CAATGATTATAATTAGCAATCGATCAA	(zostera_marina_Chr06_21797935)	3.0	2051.0	0.0014627011214041																				9.92914e-36	0.32653	2051.0	47.0	1.19693	0.38079	0.367626	4.7017641026680406e-32	True	54M
AAAGATGGTAATTTAGTTTAAGGAAGA	GGAATCCATAGCCACAAGCCGGCATGT	(zostera_marina_Chr05_3846916)	1.0	84.0	0.0119047619047619																				3.06759e-06	0.726531	84.0	8.0	1.46275	1.84524	1.80952	0.0038293428459299	True	54M
AAAGATGGTCGTGTATTATCAATTGAC	TCTACATTATTGATGATGTTACCACGA	(zostera_marina_Chr03_38593088)	1.0	272.0	0.0036764705882352																				5.15274e-11	0.499042	272.0	28.0	1.29873	0.382353	0.382353	9.061534680029808e-08	True	54M
AAAGATGGTGAACGACATGAGTTTCAA	TGGTGTGGTGGACATTGTTTATGATTC	(zostera_marina_Chr01_39107898)	1.0	1203.0	0.0008312551953449																				7.93729e-27	0.389781	1203.0	41.0	1.03091	0.313383	0.301746	2.8935115875931605e-23	True	54M
AAAGATGGTTAGATTTGTCAAAATAAC	CAAAATGAATCGCATGTAATTGCACTG	False	1.0	1584.0	0.0006313131313131																				1.03908e-10	0.257928	1584.0	48.0	0.863485	0.197601	0.195076	1.791786716578882e-07	True	39M15S
AAAGATGTCCCTTTCAACCATTCATCC	ATGTCAGCTCCAATTGTTGCAGTGCCT	False	3.0	4365.0	0.0006872852233676																				3.52098e-127	0.35132	4365.0	48.0	1.26965	0.55189	0.531959	6.598728905807994e-123	True	43M80N11M
AAAGATGTCGATGAAGTAGAGTTAGAA	GTAGAACCAGAAGAGAAATCTAAGCAG	(zostera_marina_Chr03_24573898)	1.0	335.0	0.0029850746268656																				1.31884e-10	0.440165	335.0	29.0	1.08963	0.408955	0.408955	2.258829375756112e-07	True	54M
AAAGATGTGATTCACATTCGACACTAC	AGCTCCCATGATCATAATACTAGAGAT	(zostera_marina_Chr05_26589235)	2.0	1869.0	0.0010700909577314																				2.2697e-12	0.217723	1869.0	48.0	0.756311	0.18031	0.164259	4.344541840638703e-09	True	54M
AAAGATGTGCTAATACAGTGTCAGATG	ATAAGCCGGCGGCACCGTGCACTTGCA	(zostera_marina_Chr02_38346654)	2.0	1091.0	0.0018331805682859																				1.36849e-09	0.277748	1091.0	46.0	1.07444	0.263978	0.263061	2.1892489002654475e-06	True	54M
AAAGATGTGGGTATTTATGTATATAAA	CTCATATTTGAGATTATCTATGAATAA	(zostera_marina_Chr06_25173526)	4.0	4724.0	0.0008467400508044																				1.57478e-45	0.276592	4724.0	46.0	0.9343	0.228196	0.208298	9.450461195915676e-42	True	54M
AAAGATGTGGGTGAAGAGAGATGAGTC	GATGTCGGAGACAGACATTCCGCTCTC	(zostera_marina_Chr01_2816457)	2.0	1817.0	0.0011007154650522																				4.04685e-17	0.275506	1817.0	48.0	0.951486	0.19978	0.195377	1.0005935447335036e-13	True	54M
AAAGATGTGTACGTACATGTATCATGT	ATGAAATTGAAAAAGACAATCGGAAAT	(zostera_marina_Chr01_6192057)	1.0	1050.0	0.0009523809523809																				2.13453e-09	0.262759	1050.0	46.0	0.740394	1.9	1.51524	3.3703689307386416e-06	True	54M
AAAGATGTTATATTACGAACGAATGGA	TGGGGGTAGAGAGAGAGAGAGATTGAA	(zostera_marina_Chr06_9771298)	8.0	4459.0	0.0017941242431038																				9.707660000000001e-19	0.151973	4459.0	48.0	0.796784	1.69208	0.257905	2.5882531675449485e-15	True	47M7S
AAAGATTAAAGATAGCATCGCTACAGA	AAAGGGGAAGTTGAAGACGCAACATCA	(zostera_marina_Chr05_5916586)	3.0	1846.0	0.0016251354279523																				7.62819e-06	0.117713	1846.0	48.0	0.643077	0.173889	0.0926327	0.0092282675244015	True	49M5S
AAAGATTAATAATTATACTTATAAAAT	GCTGTCTGGAATCAGATGGAGACTCAA	(zostera_marina_Chr04_32142982)	1.0	1101.0	0.0009082652134423																				8.78139e-29	0.395882	1101.0	47.0	1.22204	0.463215	0.463215	3.409002196130789e-25	True	54M
AAAGATTACAAGCCAATTAACTAAACA	ACTAAAAGTAGATAAGATATGGAATAG	(zostera_marina_Chr05_5160762)	2.0	1967.0	0.0010167768174885																				6.787960000000001e-32	0.391511	1967.0	41.0	1.01897	0.339095	0.26487	2.891637589396886e-28
AAAGATTACAAGTCAATTAACTAAACA	ACTAAAAGTAAATAAGATAAATGGAAT	(zostera_marina_Chr01_24399184)	2.0	4020.0	0.0004975124378109																				6.84215e-07	0.133409	4020.0	48.0	1.21158	0.46791	0.459701	0.0008982100904678	True	54M
AAAGATTACATTTTAATATTTTATCCC	AATAGCAATGATCAAACAAAAGTAGAG	(zostera_marina_Chr03_31972912)	2.0	2479.0	0.0008067769261799																				1.82364e-11	0.146889	2479.0	48.0	0.701779	0.130294	0.127471	3.3009359576605066e-08	True	54M
AAAGATTAGAATCTATGATGGAGCTTT	TACTGCTCGAGGTACCACTGCGCATAC	(zostera_marina_Chr03_39769726)	26.0	26854.0	0.0009681984061964																				1.10094e-43	0.128647	26854.0	48.0	0.635293	0.115067	0.081999	6.328899906827114e-40	True	54M
AAAGATTAGCTTATTTTCACAAATTCG	AAACTTTTTGTCTTGTCCAATGTAGCA	False	1.0	260.0	0.0038461538461538																				8.62051e-08	0.811008	260.0	8.0	0.803112	0.184615	0.184615	0.0001211515720701
AAAGATTATTGCCGTGCTGGAAGTTTG	CTACGATGCATTTGAAATGAAAGGAAT	(zostera_marina_Chr01_2976673)	1.0	1227.0	0.0008149959250203																				5.73302e-10	0.25833	1227.0	46.0	0.859942	0.220049	0.204564	9.406162932187096e-07	True	54M
AAAGATTATTGGATTGTGAGGAATTCA	TGGGGAGCTCCTTGGGGAGAGGAGGGC	(zostera_marina_Chr05_21287499)	2.0	387.0	0.0051679586563307																				9.16788e-12	0.455208	387.0	31.0	1.22191	0.478036	0.452196	1.6907875691791493e-08	True	54M
AAAGATTCAGATAAGATATTAAATATG	AAGGGTCGGATGATCAAAATATGGGTC	(zostera_marina_Chr02_5071056)	1.0	520.0	0.0019230769230769																				1.03458e-20	0.490566	520.0	36.0	1.11794	0.390385	0.375	3.00544537883371e-17	True	36M3D18M
AAAGATTCCAAAATTTATTTCCGCTCT	TTGTGTAATATATGAATTGAACAGTGA	False	1.0	530.0	0.0018867924528301																				2.91139e-19	0.589394	530.0	36.0	1.38847	0.577358	0.541509	7.939957069469237e-16	True	21M280N31M2S
AAAGATTCCATCTTTGGGGTTTGTGTG	ATGATCTCCGATTTGGGTCGCGGCCAA	(zostera_marina_Chr02_28251761)	1.0	1451.0	0.0006891798759476																				5.65467e-49	0.427658	1451.0	47.0	1.2354	0.523777	0.522398	3.6607743780381e-45	True	54M
AAAGATTCCGAACTTATTTCTGGATGA	GGCTTTTAATCTCCAAAGTAATTAACG	(zostera_marina_Chr05_20571761)	1.0	374.0	0.0026737967914438																				3.22959e-13	0.469023	374.0	34.0	1.06982	0.323529	0.323529	6.50376806447609e-10	True	54M
AAAGATTCTCCTGTTTCTGAGAGTGAA	CGCCGATGCTATTTATTCTCTCCCATG	(zostera_marina_Chr02_35726894)	2.0	1490.0	0.0013422818791946																				2.31916e-12	0.191732	1490.0	29.0	0.660267	0.132886	0.121477	4.436740555495901e-09	True	54M
AAAGATTCTTCAAGAAGCTGGTATGAA	TAAAACCCGGATTACGCAAACCCGCTG	(zostera_marina_Chr01_15563530)	14.0	9820.0	0.0014256619144602																				1.5571900000000002e-219	0.378905	9820.0	47.0	1.25128	0.306925	0.291955	5.509899199958289e-215	True	54M
AAAGATTGATCTCGTCATCCTTGCCAA	GAAATTTAAACAGAAACCATTTCTGCG	(zostera_marina_Chr02_5562475)	1.0	680.0	0.0014705882352941																				4.93714e-26	0.500827	680.0	42.0	1.26335	0.472059	0.463235	1.7520252850577814e-22	True	10M184N44M
AAAGATTGCAATTGAATCAGATGATCA	GAATTGAAGAAAAGAATGAAACCTGGA	(zostera_marina_Chr01_6601382)	1.0	194.0	0.0051546391752577																				5.87019e-08	0.488889	194.0	18.0	1.0664	0.463918	0.324742	8.350730735937353e-05	True	11M1D43M
AAAGATTGCCCAAAAGCGGTCCATGGC	GTCGTGGTACGGATCGGAGGAGACGAT	(zostera_marina_Chr04_1846200)	5.0	8434.0	0.0005928385107896																				2.24891e-106	0.296838	8434.0	48.0	1.08764	0.282784	0.273299	3.4020284337705228e-102	True	54M
AAAGATTGCCCAGACCTCTCGGTCAAG	GTTACTTGTCGAATGCATCAGTGTAGC	False	2.0	899.0	0.0022246941045606																				2.88233e-51	0.85197	899.0	17.0	1.16099	0.589544	0.587319	1.956901338955743e-47
AAAGATTGCCCAGGCCTCTCGGCCAAG	GTAGTACTCGTTGAATGCATCAGTGTA	(RF_all_KV784430.1/94277-92489_1459)	8.0	1144.0	0.0069930069930069																				3.23774e-14	0.212812	1144.0	19.0	1.36716	1.81643	0.587413	6.901492654597673e-11
AAAGATTGCCTCTCCACGACATTCCTC	GACTTCTCTGTGATTTGATTCAAGGGC	(zostera_marina_Chr03_23559581)	24.0	3753.0	0.0063948840927258																				1.09078e-06	0.117846	3753.0	48.0	2.0887	8.35865	7.79217	0.0014099763075685	True	54M
AAAGATTGCGGAAGAATGGCTGATGGA	ACTCAGGCTTATCTCCTTCCTTGTACA	(zostera_marina_Chr03_4100015)	1.0	71.0	0.0140845070422535																				1.43343e-10	0.972222	71.0	9.0	1.36771	0.760563	0.732394	2.449418720182724e-07	True	54M
AAAGATTGCTACCACAAGCAAAAATCT	CAATCGATTTTCCAGCTTCAAAAGATC	(zostera_marina_Chr03_4294486)	1.0	400.0	0.0025																				1.0162e-20	0.616667	400.0	34.0	1.24771	0.4425	0.44	2.953148225195043e-17
AAAGATTGGAAGTGAAAGGCACTCGAC	AGGCCGGAATCCAAGAATTTTCGGCCA	(zostera_marina_Chr05_28782458)	1.0	395.0	0.0025316455696202																				8.49937e-12	0.439081	395.0	18.0	1.41464	0.531646	0.531646	1.5706521513628285e-08	True	54M
AAAGATTGTTTTCGCGTACGAGGCTAT	CACTCTCTACGGCCAGACTTTCCAGCC	False	1.0	214.0	0.0046728971962616																				1.8607499999999998e-20	0.774412	214.0	10.0	1.18315	0.406542	0.397196	5.3485022395866605e-17
AAAGATTTATCTTTTGTAACCACGACA	TCTCGATAAACTTGCAGCACAAATTTT	(zostera_marina_Chr02_3620737)	1.0	653.0	0.001531393568147																				4.81058e-17	0.401493	653.0	43.0	1.17498	0.459418	0.448698	1.185254668755336e-13	True	54M
AAAGATTTCATGATTCCCCAACCGACC	TGTACAGTCATCTTTCCTACTTAACTA	(zostera_marina_Chr02_37090963)	1.0	846.0	0.0011820330969267																				6.5228899999999986e-21	0.37223	846.0	47.0	1.27457	0.473995	0.460993	1.9101002396677082e-17	True	54M
AAAGATTTCTTGATCAGACTATTGATC	ACTCCATAAGCCGAATCGATGAGTAAC	(zostera_marina_Chr02_5114255)	6.0	8364.0	0.0007173601147776																				1.52195e-62	0.273759	8364.0	48.0	1.05873	0.26913	0.260521	1.2712677266245296e-58	True	54M
AAAGATTTCTTTTTCTTAACCTTTTCT	TCAGGGTGATGATTTTCAGTTGGTGAG	(zostera_marina_Chr03_38595340)	2.0	1816.0	0.001101321585903																				1.50907e-84	0.523434	1816.0	47.0	1.23919	0.50826	0.500551	1.7600300003875757e-80	True	2S52M
AAAGATTTGAAATTAGGTGGTGTGTTG	CTGTATCCTCAGAAGTACAACCTACAG	(zostera_marina_Chr06_5664882)	1.0	407.0	0.0024570024570024																				2.34015e-06	0.351337	407.0	36.0	0.946792	0.250614	0.250614	0.002948579395156	True	54M
AAAGATTTTCATGTGATCCATCTGTTT	TACATTACTCATGGTATAACTTATACT	(zostera_marina_Chr02_37931176)	1.0	393.0	0.0025445292620865																				6.44965e-19	0.533211	393.0	35.0	1.27086	0.524173	0.524173	1.7334391607873159e-15	True	54M
AAAGCAAAACCCACATGGTGTCTTTGT	ATTCTGTCCAGTCCCATGATTATCTTT	(zostera_marina_Chr06_9536823)	1.0	1041.0	0.0009606147934678																				7.48451e-06	0.225274	1041.0	47.0	0.952424	0.207493	0.194044	0.0090602216602062	True	31M1D23M
AAAGCAAAAGTCAACCGTCAATTCACC	TTACTCTTCTTCCTACTTATCAAGTAA	(zostera_marina_Chr03_28894355)	5.0	4537.0	0.0011020498126515																				6.76656e-09	0.109551	4537.0	48.0	0.605689	0.114613	0.0954375	1.0310085358422744e-05	True	54M
AAAGCAAAAGTTACGATCAATTAAGTA	GCATCATGAGTGGCAATTAGCATCATG	(zostera_marina_Chr06_28767808)	1.0	531.0	0.0018832391713747																				2.0638e-10	0.372481	531.0	40.0	1.14586	0.391714	0.33145	3.489465419934791e-07	True	22M1D32M
AAAGCAAAATATAATAAAAGTAAAGAG	ACACTGGTCAATATCATACCCAGTGCA	(zostera_marina_Chr01_8431300)	1.0	435.0	0.0022988505747126																				8.37966e-11	0.421194	435.0	39.0	1.23179	0.443678	0.432184	1.4535792683138769e-07	True	54M
AAAGCAAAATATTTAGTTTACGGGGAC	GAAGTTGGTGGCGTAATTCCATGAGTT	(zostera_marina_Chr04_28025598)	14.0	1459.0	0.0095956134338588																				6.0451e-07	0.19691	1459.0	44.0	2.19857	0.39342	0.383825	0.000796656535618	True	54M
AAAGCAAAATATTTAGTTTCAGGGGAC	GAAGTTGGTGGAGTAATTCCATGCGTT	False	11.0	1651.0	0.0066626287098728																				4.59802e-09	0.201741	1651.0	47.0	2.59756	0.443973	0.442762	7.092223306520991e-06	True	54M
AAAGCAAAATATTTAGTTTCCGGGGAA	GGAGTTGGTGGCGTAATTCCATGCGTT	(zostera_marina_Chr04_28019327)	14.0	1497.0	0.0093520374081496																				3.48175e-06	0.188587	1497.0	45.0	2.1613	1.66867	0.597862	0.0043272634622688	True	54M
AAAGCAAAATTGGTATAGGCAACCATG	GTGATGAGATCGGAAGAGCACACGTCT	False	1.0	916.0	0.0010917030567685																				3.12112e-22	0.449841	916.0	46.0	1.17651	0.554585	0.542576	9.6331392576963e-19
AAAGCAAACACGTCGACTTTCTCGGTT	AAATGACCAGAAAATGATACAGATGCC	False	1.0	630.0	0.0015873015873015																				3.70583e-19	0.335233	630.0	21.0	0.945325	2.01587	1.34286	1.006159199312847e-15	True	11S43M
AAAGCAAACTACAGATACAACTGGATA	AGCTCATCACTCACTACCGAGATCGGA	(zostera_marina_Chr02_37146860)	2.0	1845.0	0.0010840108401084																				8.13871e-23	0.248062	1845.0	48.0	1.18049	0.340921	0.332249	2.5696448553655174e-19	True	47M7S
AAAGCAAAGCAGGATTAACGACGACCA	CTTTTCTCTTGCTGATAGATCTTCCTT	(zostera_marina_Chr02_39060813)	2.0	1045.0	0.0019138755980861																				5.50203e-15	0.279945	1045.0	45.0	1.2047	0.347368	0.346411	1.2223601237971442e-11	True	54M
AAAGCAAAGGATCGTCATTTCTTCTAA	CAAGAAAATTCTAAAACTCCTGAGAAG	(zostera_marina_Chr01_13034298)	3.0	2307.0	0.0013003901170351																				2.31091e-98	0.474161	2307.0	48.0	1.21272	0.388383	0.383182	3.1910081453115566e-94	True	54M
AAAGCAAATGCCAAATCCAACACGAAT	GAAAGAAAAGTAGTTGCAAGTGTGCCC	False	2.0	3335.0	0.000599700149925																				6.23197e-117	0.412079	3335.0	48.0	1.26468	0.529835	0.510345	1.0554327697109438e-112	True	22M97N32M
AAAGCAAATGGTTGGTACACAAGAGTA	AGCACTCTTGTTGGATGGTAATTAGGA	(zostera_marina_Chr03_37123416)	1.0	434.0	0.0023041474654377																				1.00689e-06	0.351844	434.0	25.0	1.22511	1.07834	1.04378	0.0013050868575353	True	50M4S
AAAGCAAATTAAAGCATGTAAGAAGAA	GAAACACAGAAACTAAATACTATGTGT	(zostera_marina_Chr02_2488012)	2.0	2761.0	0.0007243752263672																				3.78832e-97	0.41239	2761.0	48.0	1.26385	0.462514	0.410359	5.155374834243954e-93	True	54M
AAAGCAAATTATTTAGTTTCCGGGGAC	GAAGTTGGTGGAGTAATTCCATGCGTT	(zostera_marina_Chr04_28019327)	4.0	811.0	0.0049321824907521																				6.69465e-06	0.24567	811.0	42.0	1.86189	0.35635	0.332922	0.0081348613638268	True	54M
AAAGCAAATTCGATTGATCTATGGAAT	AACCTCTGAAAATTCTGTACTCATCTA	(zostera_marina_Chr02_22235811)	2.0	1016.0	0.0019685039370078																				2.97069e-19	0.386499	1016.0	33.0	1.02955	0.702756	0.663386	8.098969953588071e-16	True	54M
AAAGCAACAACACCAAAACTAAACACA	TCGGCCTTATCTGTTAGATGTCCTCTC	(zostera_marina_Chr05_21552087)	2.0	1773.0	0.0011280315848843																				5.99215e-41	0.332828	1773.0	48.0	1.23192	0.401015	0.386351	3.2302803211649374e-37	True	54M
AAAGCAACAGGGAGCCTGAGCCCCACT	TATTAAAATCAAACACATATATGATAC	(zostera_marina_Chr05_7586646)	8.0	1862.0	0.0042964554242749																				1.1211e-58	0.462475	1862.0	47.0	2.19271	2.51396	1.57787	8.75880592778099e-55	True	54M
AAAGCAACATAGTTACATAGAGATTAA	ACAAATCATGCGTATTGTTCAGCGATT	(zostera_marina_Chr04_29051151)	2.0	2406.0	0.0008312551953449																				2.14016e-140	0.544163	2406.0	48.0	1.21171	0.410224	0.376143	4.4858924001920966e-136	True	54M
AAAGCAACCGTCCTGTTCGTCACGATC	GTTACGTCTCCAACCGCCGCATCATAT	(zostera_marina_Chr05_20205532)	2.0	1251.0	0.0015987210231814																				5.76893e-33	0.372921	1251.0	47.0	1.46554	0.57554	0.551559	2.53272541530434e-29	True	54M
AAAGCAACTCCAGACAGAATCTGGGAT	ATGGTTTATGGATTTACTTGATGTTGC	(zostera_marina_Chr05_31429772)	1.0	313.0	0.0031948881789137																				1.98057e-08	0.450424	313.0	31.0	1.19593	0.367412	0.367412	2.9175573698364704e-05	True	54M
AAAGCAACTGCTGGTTTTACATCCATT	CTTATTCCGACGGTGGCTGGGTGCGAT	False	3.0	1978.0	0.0015166835187057	-	SH3_6	PF12913.10	0.7	13.4	0.3	0.7	13.4	0.3	1.0	1.0	0.0	0.0	1.0	1.0	1.0	0.0	-	3.0	4.55013e-13	0.224075	1978.0	48.0	1.4183	3.11173	3.07331	9.085249578498144e-10	True	41M93N13M
AAAGCAAGAACAGGAATATCATGGTGA	TCTCGAGTAGGAAGCCCCGATAAAATA	(zostera_marina_Chr06_2593781)	1.0	296.0	0.0033783783783783																				3.27146e-11	0.557644	296.0	31.0	1.12892	0.469595	0.445946	5.8261157741052776e-08	True	54M
AAAGCAAGCTAGCTAGAAACTAGTGTT	CTCAAGATTAGACTAGACAGAATGTTT	(zostera_marina_Chr03_25546640)	2.0	3339.0	0.0005989817310572																				2.01431e-81	0.342529	3339.0	48.0	1.28658	0.539383	0.530099	2.2453238149212664e-77	True	54M
AAAGCAATAGTTCAACAGCATGGAAAC	TTCACCATTTGACCTACACACCTCGCG	(zostera_marina_Chr01_2759393)	7.0	2459.0	0.0028466856445709																				4.93144e-07	0.154862	2459.0	48.0	1.60138	1.12891	0.9695	0.0006543343250044	True	4S50M
AAAGCAATCAATAATTTAAACAATGAT	CATATAGCAAGGTTTCTGCTACCCTCT	(zostera_marina_Chr01_5065717)	3.0	683.0	0.0043923865300146																				8.81439e-23	0.486292	683.0	43.0	1.48916	0.553441	0.483163	2.7793662884546447e-19	True	54M
AAAGCAATCATCTTAGCCCAACACCTC	TTGTGATACAAGCCTAACCATTGTCTG	(zostera_marina_Chr02_5855841)	2.0	2594.0	0.0007710100231303																				1.89906e-28	0.216985	2594.0	48.0	1.27837	0.502313	0.49653	7.2947589016718655e-25	True	54M
AAAGCAATGATTATTTAACTGCAACAT	TTTAAATTTCCTTTCTCAACTAAAATT	(zostera_marina_Chr04_34139265)	1.0	442.0	0.002262443438914																				1.15454e-06	0.395976	442.0	39.0	1.08948	0.432127	0.382353	0.0014898638752955	True	54M
AAAGCAATGCAAAGATCTGTAATTCTC	TTAGCCACCACACTAGCGCTGATGCCT	False	7.0	9328.0	0.0007504288164665																				3.00568e-16	0.100089	9328.0	48.0	1.29168	2.67335	2.65641	7.126692683189683e-13	True	39M147N15M
AAAGCAATGCACGATTATTTAAGCACA	TTACGAAGATAGTTTTAAGGGTGTGTG	(zostera_marina_Chr02_36286022)	24.0	35015.0	0.0006854205340568																				0.0	0.276639	35015.0	48.0	0.947992	0.219277	0.198886	0.0	True	54M
AAAGCAATGGAAGAGGTAAGTGAACGT	CGACGTAGTTGGTTGGATCGTGTCGTC	(zostera_marina_Chr03_18952797)	1.0	873.0	0.0011454753722794																				3.357e-23	0.406178	873.0	45.0	1.26397	3.0	2.01145	1.0756769074215148e-19	True	48M6S
AAAGCAATTCCAAAAATAAATAAAAGA	GCACAATAATATACAATTAAAAATGAA	(zostera_marina_Chr04_31730285)	1.0	953.0	0.0010493179433368																				1.15618e-28	0.408338	953.0	48.0	1.19999	0.512067	0.491081	4.471249939228977e-25	True	54M
AAAGCAATTCTGTAGCATTATTATACT	CCAGAAAAGCTAACTCCTCAATCGACA	False	8.0	1053.0	0.0075973409306742																				8.77088e-55	0.742636	1053.0	23.0	2.43868	1.06743	1.05413	6.36524608736024e-51
AAAGCAATTGAGGAAGAATGTTGAACA	AGTGTTGGTTTTACAACCCTTTGCCAA	(zostera_marina_Chr04_31179096)	1.0	367.0	0.0027247956403269																				7.84435e-13	0.466822	367.0	26.0	1.32942	0.517711	0.501362	1.5434813184927301e-09	True	2S52M
AAAGCAATTTAATTACCCATTTCTTAA	TTCTTAAACATGTATTTTACATGACAT	(zostera_marina_Chr02_34297023)	2.0	3532.0	0.0005662514156285																				7.50812e-73	0.260704	3532.0	48.0	1.19715	0.430634	0.409966	7.387360924586184e-69	True	54M
AAAGCACAAACACAAAACGATGGACTC	CAAACTCCGGCAACGGACTTTCGTAGA	(zostera_marina_Chr06_25988940)	18.0	24529.0	0.00073382526805																				1.1280499999999998e-65	0.154744	24529.0	47.0	1.33867	0.531126	0.519752	9.924082877593389e-62	True	54M
AAAGCACAAGGGAGCCTGAGCCCCACT	TATTAAAATCAAACACATATATGATAC	(zostera_marina_Chr05_7586646)	23.0	5073.0	0.0045338064261778																				1.6313199999999998e-134	0.342447	5073.0	48.0	2.55832	2.54721	1.61049	3.26235415035171e-130	True	54M
AAAGCACACAAAACAAGAAAATACCTG	ATGTACATTACAAACACAGACAAACCA	(zostera_marina_Chr01_3692658)	4.0	4467.0	0.0008954555630176																				2.72251e-16	0.152638	4467.0	48.0	0.683048	0.122677	0.106111	6.468960365329178e-13	True	54M
AAAGCACACATTTATATATGTATGTAT	GTCTAAATACAGCAAGTAAGAGTAAAT	(zostera_marina_Chr05_4844966)	5.0	9712.0	0.0005148270181219																				1.83338e-187	0.318633	9712.0	48.0	1.12745	0.338035	0.320943	5.387285294197255e-183	True	54M
AAAGCACAGCCATTCAAAGCAACCACC	GCAGATCGGAAGAGCACACGTCTGACT	False	1.0	1553.0	0.0006439150032195	-	DUF6748	PF20533.1	1.4	12.5	0.6	1.4	12.5	0.6	1.0	1.0	0.0	0.0	1.0	1.0	1.0	0.0	-	-1.0	1.13654e-47	0.412329	1553.0	43.0	1.19712	0.499678	0.471346	7.14878023442184e-44
AAAGCACAGGGAGCCTGAGCCCCACTT	ATTAAAATCAACACATGATACATACAT	(zostera_marina_Chr05_7586646)	1.0	651.0	0.0015360983102918																				2.52923e-17	0.430835	651.0	43.0	1.26604	2.16743	1.29032	6.315901589975214e-14
AAAGCACATAGGCATTTCCCGTGGAAG	AATCGGACAGCGTCCAAAGTCTGATCG	(zostera_marina_Chr06_1014309)	1.0	389.0	0.0025706940874035																				2.44064e-07	0.423964	389.0	34.0	1.15161	0.393316	0.388175	0.0003316052104756	True	54M
AAAGCACATTTGTGAACTCATCCGATG	ATAAAATCTTCACACTTCTAACAAGGC	(zostera_marina_Chr06_27726188)	2.0	2209.0	0.0009053870529651																				8.2787e-76	0.371253	2209.0	48.0	1.21425	0.501584	0.492531	8.520387544830976e-72	True	54M
AAAGCACCAAGGAGCCTGAGCCCCACT	TATTAAAATCACACACATATACGATAC	(zostera_marina_Chr05_7586646)	1.0	729.0	0.0013717421124828																				2.35036e-28	0.518269	729.0	43.0	1.21226	2.17147	1.31413	9.00170633957927e-25	True	54M
AAAGCACCACGGAGCCTGAGCCCCACT	TATTAAAATCACACACATATAAGATAC	(zostera_marina_Chr05_7586646)	10.0	815.0	0.0122699386503067																				2.14996e-07	0.255581	815.0	46.0	3.43065	2.40491	1.6	0.0002933766823426	True	54M
AAAGCACCAGAGAGCCTGAGCCCCACT	TATTAAAATCACACACATAAATGATAC	(zostera_marina_Chr05_7586646)	1.0	728.0	0.0013736263736263																				7.971899999999999e-22	0.422233	728.0	44.0	1.26149	2.11813	1.27335	2.4219317842467666e-18	True	54M
AAAGCACCAGCGAGCCTGAGCCCCACT	TATTAAAATCACACACAAATATGATAC	(zostera_marina_Chr05_7586646)	12.0	935.0	0.0128342245989304																				2.28134e-16	0.368886	935.0	44.0	3.37396	2.31979	1.55722	5.440623921742277e-13	True	54M
AAAGCACCAGGAAGCCTGAGCCCCACT	TATTAAAATCACACACAAATATGATAC	(zostera_marina_Chr05_7586646)	2.0	1364.0	0.001466275659824																				2.30498e-50	0.458609	1364.0	47.0	1.28406	2.43402	1.45088	1.5359951867970623e-46	True	54M
AAAGCACCAGGAGCCTGAGCCCCACTT	ATTAAAATCACACACAAATATGATACA	(zostera_marina_Chr05_7586646)	1.0	431.0	0.0023201856148491																				3.9396400000000015e-18	0.560568	431.0	36.0	1.25523	2.51044	1.51972	1.0227045605258923e-14	True	9M1D45M
AAAGCACCAGGCAGCCTGAGCCCCACT	TATTAAAATAACACACATATATGATAC	False	9.0	998.0	0.0090180360721442																				5.59666e-12	0.306436	998.0	46.0	3.1086	2.33467	1.53908	1.0459330608216784e-08	True	54M
AAAGCACCAGGGAACCTGAGCCCCACT	TATAAAAATCACACACATATATGATAC	False	1.0	871.0	0.0011481056257175																				2.60915e-26	0.450808	871.0	46.0	1.28147	2.3054	1.36625	9.345133394979112e-23	True	54M
AAAGCACCAGGGACCCTGAGCCCCACT	TATTAAAATCACACACATAAATGATAC	(zostera_marina_Chr05_7586646)	5.0	595.0	0.0084033613445378																				5.09452e-08	0.319927	595.0	43.0	3.35938	2.37815	1.5916	7.279640596867327e-05	True	54M
AAAGCACCAGGGAGACTGAGCCCCACT	TATTAAAATCACAAACATATATGATAC	(zostera_marina_Chr05_7586646)	9.0	2267.0	0.003970004411116																				1.0853e-60	0.325335	2267.0	47.0	2.2858	2.51654	1.57036	8.789485760011806e-57	True	54M
AAAGCACCAGGGAGCATGAGCCCCACT	TATTAAAATCACACACATATATGAAAC	(zostera_marina_Chr05_7586646)	8.0	1831.0	0.0043691971600218																				9.91497e-53	0.413046	1831.0	47.0	2.32697	2.40852	1.51447	6.927316048931722e-49	True	54M
AAAGCACCAGGGAGCCAGAGCCCCACT	TATAAAAATCACACACATATATGATAC	False	14.0	1389.0	0.0100791936645068																				2.33536e-33	0.389883	1389.0	47.0	2.73333	2.34989	1.52196	1.0369750373460385e-29	True	54M
AAAGCACCAGGGAGCCCGAGCCCCACT	TATTAAAATCACACAAATGATACATAC	(zostera_marina_Chr05_7586646)	1.0	1068.0	0.0009363295880149																				2.49713e-37	0.463017	1068.0	45.0	1.20748	1.98408	1.20225	1.231922901831204e-33	True	45M9S
AAAGCACCAGGGAGCCGGAGCCCCACT	TATTAAAATCCCACACATGATACATAC	False	3.0	697.0	0.0043041606886657																				1.27225e-19	0.401492	697.0	43.0	1.75358	2.1736	1.3472	3.526431514682273e-16	True	45M9S
AAAGCACCAGGGAGCCTAAGCCCCACT	TATTAAAATCACACACATATATGACAC	(zostera_marina_Chr05_7586646)	1.0	1225.0	0.0008163265306122																				5.90827e-36	0.470693	1225.0	46.0	1.17036	2.23918	1.34122	2.813112680616583e-32	True	54M
AAAGCACCAGGGAGCCTCAGCCCCACT	TATTAAAATCACACACAAATATGATAC	(zostera_marina_Chr05_7586646)	9.0	913.0	0.0098576122672508																				3.42341e-12	0.351771	913.0	47.0	3.24442	2.58379	1.70208	6.481393240182633e-09	True	54M
AAAGCACCAGGGAGCCTGAACCCCACT	TAATAAAATCACACACATGATACATAC	False	2.0	735.0	0.0027210884353741																				6.61123e-25	0.431125	735.0	45.0	1.28124	2.35102	1.39728	2.255183505592002e-21	True	45M9S
AAAGCACCAGGGAGCCTGACCCCCACT	TAATAAAATCACACACATGATACATAC	False	6.0	562.0	0.0106761565836298																				1.48125e-08	0.381905	562.0	43.0	3.31987	2.40569	1.61566	2.2032215956738544e-05	True	45M9S
AAAGCACCAGGGAGCCTGAGACCCACT	TATTAAAATCACACACATATAAGATAC	False	11.0	3005.0	0.0036605657237936																				2.28837e-73	0.428854	3005.0	47.0	2.41093	2.64559	1.65125	2.2687413811794973e-69	True	54M
AAAGCACCAGGGAGCCTGAGCACCACT	TATTAAAATCACACACATATATGAAAC	(zostera_marina_Chr05_7586646)	11.0	2693.0	0.0040846639435573																				1.58933e-93	0.401793	2693.0	47.0	2.28725	2.42443	1.50501	2.0754178700802426e-89	True	54M
AAAGCACCAGGGAGCCTGAGCCACACT	TATTAAAATCACACACAAATATGATAC	(zostera_marina_Chr05_7586646)	24.0	4735.0	0.0050686378035902																				3.04643e-71	0.321835	4735.0	47.0	2.57817	2.46969	1.55544	2.9271179829598963e-67	True	54M
AAAGCACCAGGGAGCCTGAGCCCAACT	TATTAAAATCACAAACATATATGATAC	(zostera_marina_Chr05_7586646)	12.0	2151.0	0.00557880055788																				5.4769000000000003e-73	0.411965	2151.0	47.0	2.41661	2.60762	1.64389	5.399131964775883e-69	True	54M
AAAGCACCAGGGAGCCTGAGCCCACTT	ATTAAAATCACACACATATATTATACA	(zostera_marina_Chr05_7586646)	2.0	1708.0	0.0011709601873536																				2.4196500000000003e-67	0.459665	1708.0	47.0	1.52702	2.62354	1.58021	2.1875428119054536e-63	True	20M1D34M
AAAGCACCAGGGAGCCTGAGCCCCAAT	TAAAATCACACACATGATACATACATA	(zostera_marina_Chr05_7586646)	13.0	3386.0	0.0038393384524512																				1.25041e-72	0.358349	3386.0	47.0	2.06982	2.46958	1.34229	1.2263502537234935e-68	True	25M3D29M
AAAGCACCAGGGAGCCTGAGCCCCACA	TATTAAAATCACACACAAATATGATAC	(zostera_marina_Chr05_7586646)	19.0	2121.0	0.0089580386610089																				1.32511e-36	0.339055	2121.0	47.0	3.36068	2.73079	1.73079	6.415069491487485e-33	True	54M
AAAGCACCAGGGAGCCTGAGCCCCACG	TATTAAAATAACACACATATATGATAC	(zostera_marina_Chr05_7586646)	4.0	719.0	0.0055632823365785																				7.37538e-27	0.49073	719.0	43.0	2.37919	2.35049	1.49652	2.6916543395277785e-23	True	54M
AAAGCACCAGGGAGCCTGAGCCCCACT	TATTAAAATCACACACATGATACATAA	(zostera_marina_Chr05_7586646)	1492.0	2919802.0	0.0005109935536724																				0.0	0.187142	2919802.0	48.0	1.38688	2.37149	1.42467	0.0	True	45M9S
AAAGCACCAGGGAGCCTGAGCCCCAGT	GATTAAAATCACACACATGATACATAC	(zostera_marina_Chr05_7586646)	3.0	944.0	0.0031779661016949																				7.54761e-32	0.559997	944.0	46.0	2.13725	2.99682	1.66843	3.210978556642212e-28	True	45M9S
AAAGCACCAGGGAGCCTGAGCCCCGCT	TATTAAAATCACACAAATGATACATAC	(zostera_marina_Chr05_7586646)	1.0	920.0	0.0010869565217391																				1.73961e-28	0.381852	920.0	45.0	1.40476	2.20761	1.33587	6.689432270216076e-25	True	45M9S
AAAGCACCAGGGAGCCTGAGCCCCTCT	TATTAAAATCACACACAAGATACATAC	(zostera_marina_Chr05_7586646)	3.0	1152.0	0.0026041666666666																				9.55791e-25	0.285171	1152.0	46.0	1.76842	2.26302	1.38802	3.241314655265002e-21	True	44M10S
AAAGCACCAGGGAGCCTGAGCCCCTTA	TTAAAATCACACACATGATAGATACAT	(zostera_marina_Chr05_7586646)	1.0	250.0	0.004																				1.09985e-09	0.58123	250.0	27.0	1.22198	1.968	1.164	1.7709631646671954e-06	True	23M2D31M
AAAGCACCAGGGAGCCTGAGCCCGACT	TATTAAAATCACACACATATATGATTC	(zostera_marina_Chr05_7586646)	1.0	624.0	0.0016025641025641																				2.17147e-25	0.500118	624.0	44.0	1.34093	2.42628	1.46474	7.5346583396040625e-22	True	52M2S
AAAGCACCAGGGAGCCTGAGCCCTACT	TATTAAAATCACAAACATATATGAAAC	(zostera_marina_Chr05_7586646)	1.0	484.0	0.0020661157024793																				1.46167e-19	0.488634	484.0	37.0	1.18645	2.28512	1.38017	4.039930517552703e-16	True	54M
AAAGCACCAGGGAGCCTGAGCCGCACT	TATTAAAATCAAACACATATATGATAC	(zostera_marina_Chr05_7586646)	2.0	819.0	0.0024420024420024																				7.02032e-20	0.378656	819.0	47.0	1.92623	2.41636	1.50183	1.9685930550942111e-16	True	54M
AAAGCACCAGGGAGCCTGAGCCTCACT	TATTAAAATCACACACATATATGATAA	(zostera_marina_Chr05_7586646)	1.0	410.0	0.0024390243902439																				8.84152e-22	0.567263	410.0	37.0	1.1817	2.16829	1.30976	2.681464736588829e-18	True	53M1S
AAAGCACCAGGGAGCCTGAGCTCCACT	TATTAAAATCACACACATATATGATGC	(zostera_marina_Chr05_7586646)	1.0	553.0	0.0018083182640144																				9.37784e-26	0.545704	553.0	44.0	1.19612	2.26401	1.35443	3.297161132898472e-22	True	52M2S
AAAGCACCAGGGAGCCTGAGGCCCACT	TATTAAAATCACACACATATATGATTC	(zostera_marina_Chr05_7586646)	2.0	538.0	0.0037174721189591																				4.20111e-12	0.376297	538.0	43.0	1.54199	2.36989	1.45353	7.91135213273399e-09	True	52M2S
AAAGCACCAGGGAGCCTGAGTCCCACT	TATTAAAATCACACATATATGATACAT	False	1.0	372.0	0.0026881720430107																				3.02755e-13	0.469945	372.0	35.0	1.32447	2.25538	1.32527	6.10692797213191e-10	True	36M2D18M
AAAGCACCAGGGAGCCTGATCCCCACT	TATTAAAATCACAAACATGATACATAC	False	3.0	505.0	0.0059405940594059																				1.05637e-11	0.386311	505.0	40.0	2.2055	2.30891	1.47525	1.940718009013917e-08	True	45M9S
AAAGCACCAGGGAGCCTGCGCCCCACT	TATTAAAATCCCACACATGATACATAC	False	68.0	14678.0	0.0046327837580051																				0.0	0.384912	14678.0	47.0	1.98566	2.21713	1.37028	0.0	True	45M9S
AAAGCACCAGGGAGCCTGGGCCCCACT	TATTAAAATCACACACATAAATGATAC	False	1.0	996.0	0.001004016064257																				2.60546e-24	0.391598	996.0	46.0	1.28521	2.24598	1.35241	8.697148518037096e-21	True	54M
AAAGCACCAGGGAGCCTGTGCCCCACT	TATTAAATTCACACACATATATGATAC	False	1.0	263.0	0.0038022813688212																				1.88806e-14	0.662675	263.0	28.0	1.1863	1.91635	1.1673	4.0759418544017156e-11	True	54M
AAAGCACCAGGGAGCCTTAGCCCCACT	TATTAAAATCACACACATATATTATAC	(zostera_marina_Chr05_7586646)	2.0	347.0	0.0057636887608069																				2.35078e-07	0.383961	347.0	35.0	1.97561	2.17579	1.33141	0.0003197915334613	True	54M
AAAGCACCAGGGAGCGTGAGCCCCACT	TATTAAATTCACACACATATATGATAC	False	2.0	563.0	0.0035523978685612																				4.85654e-15	0.435467	563.0	44.0	1.5684	2.19183	1.33037	1.0820007483836005e-11	True	54M
AAAGCACCAGGGAGCTGAGCCCCACTT	ATTAAAATCACAGACATGATACATACA	False	1.0	217.0	0.0046082949308755																				4.0557e-09	0.535893	217.0	25.0	1.31062	2.14286	1.28111	6.281033320870986e-06	True	14M1D30M10S
AAAGCACCAGGGAGCTTGAGCCCCACT	TATTAAAATCACCCACATATATGATAC	False	1.0	326.0	0.0030674846625766																				3.75e-14	0.517421	326.0	31.0	1.17557	2.20245	1.31288	7.962779952569281e-11	True	54M
AAAGCACCAGGGAGGCTGAGCCCCACT	TATTAAAATCAAACACATGATACAAAC	False	1.0	658.0	0.0015197568389057																				1.2303800000000005e-18	0.383054	658.0	45.0	1.31176	2.24468	1.36322	3.2656774896003705e-15	True	45M9S
AAAGCACCAGGGAGTCTGAGCCCCACT	TATTAAAATCACACACATATAATACAT	(zostera_marina_Chr05_7586646)	1.0	359.0	0.0027855153203342																				1.4405e-14	0.505097	359.0	33.0	1.23385	2.27019	1.37883	3.1298907293896574e-11	True	48M6S
AAAGCACCAGGGATCCTGAGCCCCACT	TATTAAAATCACACACATATATGATAA	(zostera_marina_Chr05_7586646)	3.0	489.0	0.0061349693251533																				2.216e-10	0.360737	489.0	39.0	2.34508	1.96115	1.26994	3.739530838517557e-07	True	53M1S
AAAGCACCAGGGCGCCTGAGCCCCACT	TATTAAAATCCCACACATGATACATAC	False	33.0	5928.0	0.0055668016194331																				1.09784e-171	0.373174	5928.0	47.0	2.14035	2.23296	1.39558	2.9082851172292917e-167	True	45M9S
AAAGCACCAGGGCGCCTGCGCCCCACT	TATTAAAATCACCCACATATATGATAC	False	7.0	561.0	0.0124777183600713																				1.56093e-08	0.348433	561.0	42.0	2.93071	2.32264	1.53654	2.3178249789122435e-05	True	54M
AAAGCACCAGGGGGCCTGAGCCCCACT	TATTAAAATCACACACATGATAAATAC	(zostera_marina_Chr05_7586646)	2.0	1625.0	0.0012307692307692																				5.76001e-44	0.384021	1625.0	47.0	1.30599	2.39077	1.44062	3.3354332167602886e-40	True	45M9S
AAAGCACCAGGGTGCCTGAGCCCCACT	TATTAAAATCACACACTTGATACATAC	(zostera_marina_Chr05_7586646)	1.0	447.0	0.0022371364653243																				7.9679e-23	0.550284	447.0	36.0	1.28761	1.83221	1.12081	2.5166492148199294e-19	True	43M11S
AAAGCACCAGGTAGCCTGAGCCCCACT	TATTAAAATCACAAACATATATGATAC	(zostera_marina_Chr05_7586646)	3.0	445.0	0.0067415730337078																				6.28417e-12	0.480937	445.0	37.0	2.19834	2.10787	1.34382	1.170587552484141e-08	True	54M
AAAGCACCAGTGAGCCTGAGCCCCACT	TATTAAAATAACACACATATATGATAC	False	4.0	630.0	0.0063492063492063																				6.1486100000000016e-24	0.429844	630.0	44.0	2.43066	2.23492	1.4254	2.0244482452601303e-20	True	54M
AAAGCACCATGGAGCCTGAGCCCCACT	TAATAAAATCACACACATATATGATAC	False	5.0	565.0	0.0088495575221238																				6.09713e-14	0.415511	565.0	42.0	2.32182	2.15044	1.37876	1.2793011182459615e-10	True	54M
AAAGCACCCCTCGCCGCCAATTGGAAC	GCTAAAACGCTTGAATCAACATCAAGA	(zostera_marina_Chr06_1780013)	6.0	7807.0	0.0007685410529012																				1.94463e-282	0.46415	7807.0	48.0	1.36988	0.547329	0.534008	9.158109864658876e-278	True	54M
AAAGCACCCGGGAGCCTGAGCCCCACT	TATTAAAATCCCACACATATATGATAC	(zostera_marina_Chr05_7586646)	6.0	661.0	0.0090771558245083																				6.33086e-17	0.374865	661.0	42.0	2.43543	2.3177	1.46747	1.551007075329929e-13	True	54M
AAAGCACCGGGGAGCCTGAGCCCCACT	TATTAAAATCACACACACGATACATAC	(zostera_marina_Chr05_7586646)	1.0	910.0	0.001098901098901																				1.22857e-19	0.398079	910.0	45.0	1.13376	1.98791	1.19011	3.407773737217686e-16	True	44M10S
AAAGCACCTGGGAGCCTGAGCCCCACT	TATTAAAATCAAACACATATATGATAC	(zostera_marina_Chr05_7586646)	1.0	539.0	0.0018552875695732																				9.61663e-15	0.453253	539.0	40.0	1.40642	2.24119	1.36549	2.109259767009918e-11	True	54M
AAAGCACCTTCTCGGATGACTATTCAC	TAAACAACACGACTGCCTCCTGGGGAA	(zostera_marina_Chr05_25062239)	1.0	290.0	0.0034482758620689																				3.57632e-08	0.438819	290.0	31.0	1.1199	0.434483	0.434483	5.167990958306511e-05	True	2S52M
AAAGCACCTTTGTCATCTGAGGTTTAT	TTATATTGGAGAGAGTCAGCTGCAGAA	(zostera_marina_Chr06_3987336)	1.0	652.0	0.0015337423312883																				6.4617e-27	0.477688	652.0	39.0	1.32453	0.452454	0.43865	2.3627246446829645e-23	True	54M
AAAGCACGAGGGAGCCTGAGCCCCACT	TAAAAATCACACACATGATACATACAT	False	1.0	601.0	0.0016638935108153																				1.6229500000000001e-18	0.445619	601.0	46.0	1.30917	2.22463	1.31448	4.285682366850054e-15
AAAGCACGGGCTATGTTGTACAAAGCT	TCCTGACTCTCATTACAAATACGAGAT	False	1.0	394.0	0.0025380710659898																				4.23909e-12	0.485472	394.0	36.0	1.49837	0.997462	0.875635	7.980722884350532e-09	True	29M80N21M4S
AAAGCACGTTATCATAATTATAGATTC	AAATTCAGAATTTAAGACAATGAGTTG	(zostera_marina_Chr03_30861191)	1.0	951.0	0.0010515247108307																				2.1257e-20	0.358211	951.0	47.0	1.29379	0.547844	0.516299	6.094484430892441e-17	True	54M
AAAGCACTACTGTAGAATTCTCAGGTT	TCACCCAACAGAAATCAGGATAGGGTG	(zostera_marina_Chr05_21970874)	1.0	402.0	0.0024875621890547																				4.62866e-17	0.619631	402.0	31.0	1.20075	0.452736	0.452736	1.1413381252503682e-13	True	54M
AAAGCACTATCTGACAGGCTTCCCCCA	TCCCTTAGGATCGACTAACCCATGTAA	(RF_all_LFYR01001803.1/1347464-1348836_38) (zostera_marina_scaffold_255_68300)	2.0	433.0	0.0046189376443418																				2.40993e-28	0.794389	433.0	17.0	1.76685	0.512702	0.494226	9.226241681566506e-25
AAAGCACTGACCGGCCAGTACCCAGTA	AAGTAAGAAGGAAGCAATAGCAACAAC	(zostera_marina_Chr05_906501)	1.0	1115.0	0.000896860986547																				3.53631e-30	0.467831	1115.0	48.0	1.18	0.432287	0.420628	1.4328008657158687e-26	True	54M
AAAGCACTGTTATAAAACCACCATCAT	CCTTGTAAACTGAACCGAGAGCCCTAT	(zostera_marina_Chr03_38029341)	1.0	1112.0	0.0008992805755395																				4.30389e-34	0.489101	1112.0	47.0	1.27975	0.511691	0.511691	1.950544259254044e-30	True	54M
AAAGCAGAAAGCCGAGCAGAGCTGAGA	GACAAATCGGGGAGGAGGAATTATCAC	(zostera_marina_Chr06_21440236)	1.0	208.0	0.0048076923076923																				9.65161e-12	0.585298	208.0	22.0	1.4116	0.533654	0.514423	1.7774435774907573e-08	True	2S52M
AAAGCAGAATCAGGTTGGGGAACATCA	ACAATGTCAGCATCATCGTTATCTATT	(zostera_marina_Chr02_36858135)	2.0	1901.0	0.0010520778537611																				3.16989e-62	0.426137	1901.0	48.0	1.24841	0.527091	0.524987	2.633377909675541e-58	True	54M
AAAGCAGAGCTACTGCAGCTAACACAG	CACAAATTGTGCAGGCAACAAATCCAG	False	8.0	8460.0	0.0009456264775413																				8.232710000000001e-67	0.197817	8460.0	48.0	1.02933	0.308038	0.22305	7.380377646868173e-63	True	28M726N26M
AAAGCAGAGTAATACGGTACAGACAAC	AAGACATTCTCCCATAGTAATGTAAAG	(zostera_marina_Chr03_39442878)	1.0	807.0	0.0012391573729863																				1.6157e-10	0.332963	807.0	37.0	1.11413	0.361834	0.358116	2.751407091643687e-07	True	1S53M
AAAGCAGATGAATTTAAAATTTTATCA	ACATGAGGCAAGAACAAGGGAAACACA	(zostera_marina_Chr06_21028639)	2.0	1836.0	0.0010893246187363																				2.1725e-68	0.449224	1836.0	48.0	1.21973	0.365468	0.364379	1.9966813263225883e-64	True	54M
AAAGCAGATGCCACAATCATACCGAGA	CTAACCATCTGCGTTAGAACATTACTA	False	2.0	2292.0	0.0008726003490401																				3.73699e-49	0.34404	2292.0	48.0	1.12558	0.350349	0.346422	2.429178419386253e-45	True	32M929N22M
AAAGCAGCAGGGAGCCTGAGCCCCACT	TATTAAAATCCCCCACATATATGATAC	(zostera_marina_Chr05_7586646)	1.0	518.0	0.0019305019305019																				6.0764e-20	0.488393	518.0	39.0	1.1822	2.01544	1.21622	1.7084610967474855e-16	True	54M
AAAGCAGCATCCTCCGCCGTCTCGAAT	GTTACTAACCAAACTCTAGCTCCGTTT	(zostera_marina_Chr06_2994617)	4.0	4464.0	0.0008960573476702																				1.66178e-108	0.444972	4464.0	48.0	1.36072	0.466622	0.445116	2.5733625487593098e-104	True	54M
AAAGCAGCTAGAGGATTCTATCGTTCG	CGGTCAGTTAGGGTGAGAATCTTTTGT	(zostera_marina_Chr01_26823140)	2.0	1694.0	0.0011806375442739																				3.1320600000000003e-40	0.367804	1694.0	48.0	1.25389	0.412043	0.403188	1.6603259562852507e-36	True	54M
AAAGCAGCTGCAACGAAGATGGACCAA	AAGGTATTTGATTCCTTAGCTTGGGCA	(zostera_marina_Chr06_28216859)	5.0	3609.0	0.0013854253255749																				1.51006e-06	0.129172	3609.0	48.0	0.677566	0.129399	0.0994735	0.0019312982785518	True	54M
AAAGCAGCTTTGATCAGAGCTTTCAAA	TTTCCGGCATCTAGCAAGGGCCCTCCA	(zostera_marina_Chr04_26998458)	1.0	274.0	0.0036496350364963																				8.09132e-14	0.587589	274.0	31.0	1.10194	0.430657	0.430657	1.6856337465056926e-10	True	2S52M
AAAGCAGGATTTGTCGATTTCAAAGTT	GCATGTGATGCAGATGGAATGTACATC	(zostera_marina_Chr03_1712577)	1.0	1214.0	0.000823723228995																				5.82608e-22	0.307768	1214.0	28.0	1.56717	1.38221	1.38056	1.7798278808512826e-18	True	54M
AAAGCAGGCATTTGTGGAAACAATTTA	CCTAAACCTATACCTATTGTTTCGGGG	(zostera_marina_Chr03_2856739)	2.0	799.0	0.0025031289111389																				6.3727e-15	0.382743	799.0	45.0	1.34675	0.454318	0.423029	1.4109819555062655e-11	True	54M
AAAGCAGTAAAAACACTACTCTACCAT	GTGGGATTGTAGGCGATGTATCTTGTA	(zostera_marina_Chr04_26752984)	2.0	2541.0	0.0007870916961826																				8.422729999999999e-57	0.370829	2541.0	48.0	0.972087	0.244786	0.233766	6.350584606111401e-53	True	54M
AAAGCAGTAACTTCTCCATTGATGAAT	CCCTGAAGAGTAGCCTCACGAATCGAT	(zostera_marina_Chr06_18335454)	1.0	876.0	0.0011415525114155																				1.38804e-12	0.340826	876.0	40.0	0.852123	0.214612	0.208904	2.690473395422618e-09	True	54M
AAAGCAGTCCCGAACACACCATCGTAA	TCTAATCTGTTGGACAGATCCTCGTGC	(zostera_marina_Chr02_39026271)	1.0	388.0	0.0025773195876288																				2.27633e-23	0.594659	388.0	14.0	1.16938	0.512887	0.368557	7.340419743831722e-20	True	54M
AAAGCAGTCTTGTTATCACAATGAGGT	GCAGACAACATTACAACAATATCTAAG	(zostera_marina_Chr03_34825151)	1.0	439.0	0.0022779043280182																				1.2904600000000002e-24	0.822876	439.0	23.0	1.18186	0.446469	0.43508	4.35533841685322e-21	True	54M
AAAGCAGTGACCAGGAGGAGACCGGGA	CGTTCCATGAAACTCCAGCTCAGGGAA	(zostera_marina_Chr02_35540333)	44.0	57494.0	0.0007652972484085																				0.0	0.298415	57494.0	48.0	1.13731	0.26695	0.254966	0.0	True	54M
AAAGCAGTGGGAACTCTCTCTTTTCTC	TTCGTCATATATAGTAAAGACGACGAT	False	5.0	1568.0	0.003188775510204																				1.3815e-40	0.420589	1568.0	47.0	1.52748	4.08418	3.0051	7.386184959473204e-37	True	39M73N15M
AAAGCAGTGTGAAACAACCAAACATTT	TTCATCAGAATCTCACCAATTTAAAGA	(zostera_marina_Chr06_19093676)	2.0	900.0	0.0022222222222222																				6.4069e-17	0.342487	900.0	48.0	1.31961	0.403333	0.38	1.5692136202414474e-13	True	54M
AAAGCAGTTGTGGATGTAAGTAACAAG	TTAGATCATATGATCAATATTTTCATG	(zostera_marina_Chr06_8095644)	1.0	224.0	0.0044642857142857																				1.97532e-08	0.613706	224.0	25.0	1.21005	0.517857	0.517857	2.910130507671213e-05	True	54M
AAAGCAGTTTACAACCCAGAGGGCCGT	CGTCCTGCCCGCGGGATGGCTGGATCC	(RF_all_LGTQ01000019.1/5155-3636_385)	1.0	254.0	0.0039370078740157																				1.11328e-07	0.498506	254.0	12.0	1.83842	0.590551	0.543307	0.0001551689414874
AAAGCATAACTTTCTGTGCACCATGGA	ATGCAACAATTTGTAGCACGCTGCCCG	False	3.0	2171.0	0.0013818516812528																				9.85372e-16	0.290794	2171.0	7.0	2.05465	1.38139	1.35744	2.276193351488615e-12
AAAGCATAAGCAAATGCGATGTTCCCA	AGAGATTGGAATGTTTTCCAAATCATT	(zostera_marina_Chr05_20550682)	9.0	24840.0	0.0003623188405797																				0.0	0.273638	24840.0	48.0	1.15386	0.337198	0.331562	0.0	True	54M
AAAGCATACTGGTAACATTCAAAACTC	AGAAGAAGTATAGAATTTATATGAGAA	(zostera_marina_Chr03_21535486)	2.0	3909.0	0.0005116398055768																				7.29798e-127	0.38015	3909.0	48.0	1.10904	5.45357	1.9363	1.3628298293594755e-122	True	32M3I14M5S
AAAGCATAGGCAGAGGCTAGCAATGGG	AAAAGCCTGCTTTGCTGTGTGTTGTAG	(zostera_marina_Chr06_3053843)	1.0	910.0	0.001098901098901																				8.88002e-24	0.381997	910.0	47.0	1.28926	0.496703	0.457143	2.9062336061451645e-20	True	54M
AAAGCATAGGTCATTGCGCCAGTTTTG	GTATCGCCGGAAAGTGTACGTGGATGC	(zostera_marina_Chr01_33917775)	1.0	471.0	0.0021231422505307																				1.09575e-14	0.45305	471.0	26.0	1.68699	3.90658	3.49045	2.3963181602046188e-11	True	44M10S
AAAGCATAGTAAAGAATGACGGTGTAT	ATTCCGAACAGAAAAATCGAGGAAGTC	(zostera_marina_Chr01_40591302)	1.0	1185.0	0.00084388185654																				2.48805e-35	0.431357	1185.0	48.0	1.15816	0.510549	0.510549	1.1655288305330602e-31	True	54M
AAAGCATATGCGTGTTTATCGTAATTA	TCCCAATTTTTAGTCCAATCTTTAAAA	(zostera_marina_Chr02_36265679)	1.0	110.0	0.009090909090909																				3.71545e-11	0.786972	110.0	15.0	1.41027	0.527273	0.527273	6.591784723857864e-08	True	54M
AAAGCATATTTAGTTTCATTTGTAACG	CTTGTCCAACCCCAGCTTGAGTCAAAT	(zostera_marina_Chr04_16699557)	2.0	896.0	0.0022321428571428																				3.2248e-33	0.416667	896.0	37.0	1.41166	0.507812	0.484375	1.4265388376194705e-29	True	41M1D13M
AAAGCATATTTCGGAAACCATAAATTA	TACCTTGGGAGAATTGATAACATCAAG	(zostera_marina_Chr03_1235292)	2.0	891.0	0.0022446689113355																				8.86501e-13	0.345491	891.0	47.0	1.13882	2.31987	0.553311	1.738572953862774e-09	True	54M
AAAGCATCAAACATCATAGCCTCAGCA	CCAAGATCATCTTTGAGACCTCTCTTA	(zostera_marina_Chr04_903884)	9.0	6559.0	0.0013721603903034																				9.42607e-155	0.410537	6559.0	48.0	1.44927	0.468517	0.455557	2.2135771825495361e-150	True	3S51M
AAAGCATCAAGATTAAACTCTGCTATG	GGCCAATCAGCCAGGTGGACCGTGGAA	(zostera_marina_Chr05_5096587)	2.0	746.0	0.002680965147453																				2.28689e-24	0.506927	746.0	35.0	1.18325	0.301609	0.290885	7.648824627587065e-21	True	53M1S
AAAGCATCAGGGAGCCTGAGCCCCACT	TATTAAAATCACACACATAAATGATAC	(zostera_marina_Chr05_7586646)	1.0	388.0	0.0025773195876288																				7.60643e-16	0.522084	388.0	36.0	1.28598	2.1933	1.29897	1.767048961392133e-12	True	54M
AAAGCATCCATCCATATACACTCTAAC	CGGCTTATTATTCTTCATCAAAAACTG	(zostera_marina_Chr04_32928791)	2.0	985.0	0.0020304568527918																				7.99859e-37	0.51665	985.0	46.0	1.33207	3.00406	2.98477	3.895628790027555e-33	True	54M
AAAGCATCCTCATCCGCAGCATATTTA	TCAACAAGAGGGCGGAAAATCGGGTCG	False	5.0	7784.0	0.0006423432682425																				0.0	0.458581	7784.0	48.0	1.36108	0.51426	0.502955	0.0	True	14M70N40M
AAAGCATCCTCTCCTCGTCCTCAAATT	CCTCATGTTGCCCCGTCCCCGTCAGAT	(zostera_marina_Chr01_9443383)	1.0	479.0	0.0020876826722338																				9.90232e-14	0.441968	479.0	40.0	1.34024	0.588727	0.551148	2.0530343588571755e-10	True	16M2D38M
AAAGCATCGACGTTAATGTTTCCCTTA	GAATAAGTTCCGATGGTCACGATCTTC	(zostera_marina_Chr01_2260153)	15.0	10220.0	0.0014677103718199																				1.2884e-39	0.175094	10220.0	48.0	0.95181	0.187671	0.17182	6.726072963981158e-36	True	54M
AAAGCATCGCTGACTAAATCCCAATTA	TGACCCAGGTCGTGAACAAGGATAATA	(zostera_marina_Chr03_36327112)	1.0	109.0	0.0091743119266055																				6.59741e-14	0.849057	109.0	14.0	1.24534	0.477064	0.46789	1.3814911195889746e-10	True	54M
AAAGCATCTGACCCCTTATCGGTATAA	AACACTCATTAAGGCCAAGCAAGAATT	(zostera_marina_Chr05_19647750)	1.0	793.0	0.0012610340479192																				1.14547e-16	0.333254	793.0	40.0	1.34716	0.558638	0.551072	2.772221421596728e-13	True	2S52M
AAAGCATCTGACTTGGTATATCATCAT	TAGACGAAAACATCTGAATAATTTATA	False	1.0	587.0	0.0017035775127768																				5.92084e-33	0.580452	587.0	43.0	1.3674	0.473595	0.446337	2.5987182468232697e-29	True	44M10S
AAAGCATCTGCAATAGTGATGACACCT	GGGTTCTGGCTACTGAGTCCGGCGATG	(zostera_marina_Chr03_7349857)	7.0	2116.0	0.0033081285444234																				5.76201e-12	0.244097	2116.0	29.0	2.07503	1.88233	1.87902	1.0759555008880789e-08	True	54M
AAAGCATCTTTTCCTTGTAATACGATC	TCAGCGGTTCCACACCAGACGGTACCA	(zostera_marina_Chr04_34163965)	2.0	337.0	0.0059347181008902																				2.79799e-14	0.615502	337.0	33.0	1.56462	0.590504	0.590504	5.984906405677975e-11	True	54M
AAAGCATGAAACATTTATATCCAGTAG	ATTTCTCCAACATAAAACACGATTTGC	(zostera_marina_Chr02_1632077)	2.0	1331.0	0.0015026296018031																				1.38096e-08	0.226653	1331.0	46.0	1.41611	0.833959	0.819684	2.0584798383425253e-05	True	1S53M
AAAGCATGAACTCTGCTTTCGGTAATC	TATAGGTCGTTCGGGATCTATAGACTA	False	2.0	1608.0	0.0012437810945273																				2.5233400000000004e-18	0.446929	1608.0	23.0	0.834885	0.156716	0.148632	6.6058006575313095e-15
AAAGCATGAAGAGAGGAGGAAACTGTC	ATTTAAGTACCTTAAAGAATTGAGGAA	(zostera_marina_Chr04_32073219)	2.0	2101.0	0.0009519276534983																				1.40477e-64	0.433436	2101.0	48.0	1.16961	0.49405	0.481675	1.2145746797870508e-60	True	54M
AAAGCATGCATATGCAGAGTAGACGGA	GCACTTAAAACCATAGCCGGAGCTAAG	(zostera_marina_Chr01_5121000)	1.0	426.0	0.0023474178403755																				9.03836e-15	0.439422	426.0	32.0	1.01856	0.335681	0.335681	1.985274894951663e-11	True	54M
AAAGCATGGAGAAACACATCCAAGAGA	GCCGCAGTAATCGGTTATCCCAAAGCC	(zostera_marina_Chr03_31124731)	58.0	64091.0	0.0009049632553712																				0.0	0.220034	64091.0	48.0	1.34364	0.437456	0.416408	0.0	True	54M
AAAGCATGGCCTCTCGTGTGAAAGCCG	GTATATCTTGAAGAACTTCAAAAGCAA	False	4.0	3459.0	0.0011564035848511																				2.04607e-08	0.107568	3459.0	48.0	0.701721	0.287077	0.205551	3.010949222326572e-05	True	33M72N21M
AAAGCATGGTATTGCATGCAACCGGAA	AATGTAAATATACAATCAATGTAGATT	(zostera_marina_Chr02_3700262)	1.0	300.0	0.0033333333333333																				2.61604e-07	0.371882	300.0	30.0	1.1	0.313333	0.313333	0.0003546308971657	True	54M
AAAGCATGGTGATGGTAGGATTGGGCA	TCTAGCCATTCAAGAAGAATGTATATT	(zostera_marina_Chr05_17820897)	1.0	916.0	0.0010917030567685																				2.31711e-11	0.363993	916.0	41.0	1.12458	0.361354	0.334061	4.1670249299397896e-08	True	54M
AAAGCATGTAAGAAGAAGAAACACAGA	AACTAAAGTCTATGTGTTGTCATCCAC	(zostera_marina_Chr02_2488022)	2.0	2337.0	0.0008557980316645																				3.71547e-72	0.417924	2337.0	48.0	1.21846	0.435601	0.404792	3.6196566029854e-68	True	54M
AAAGCATGTAATTTGTCAAATGCCAAT	GGTGGTATATTTATTCGTTGAGTTATG	(zostera_marina_Chr01_6586664)	1.0	800.0	0.00125																				1.78146e-27	0.578764	800.0	44.0	1.123	6.6525	5.91125	6.6345443230233e-24	True	1S53M
AAAGCATGTCATCACCACCAACAGCAG	TACGAGCAGCAACATTAGCAGCTGTTG	(zostera_marina_Chr03_35504216)	2.0	1485.0	0.0013468013468013																				1.14382e-48	0.477838	1485.0	48.0	1.27856	0.480808	0.474747	7.35675590256617e-45	True	54M
AAAGCATGTTTGGAAATACCTCATCTG	ATTGTTTTCCATAAAATGAAGATACTT	(zostera_marina_Chr06_19128153)	2.0	1218.0	0.0016420361247947																				3.15434e-07	0.197105	1218.0	46.0	1.31129	0.525452	0.477833	0.0004249272297307	True	54M
AAAGCATTAAGACTAGCCGGCCTCGGG	AGCCTCCCTAAGCCTTTCCTAGCCGCC	(zostera_marina_Chr03_39358979)	3.0	2398.0	0.0012510425354462																				2.88633e-16	0.207643	2398.0	48.0	1.01891	0.21226	0.19975	6.849832133083787e-13	True	54M
AAAGCATTAGTAAATTCTAAAGCTCGT	CTTTGATGGAATCCGGCAGCAAGTGTA	(zostera_marina_Chr03_25023804)	3.0	2369.0	0.0012663571127057																				1.5475e-06	0.144335	2369.0	48.0	0.802217	0.145631	0.12157	0.0019776627930084	True	1S53M
AAAGCATTGATAATCCCAATTTCTAAT	GTTTAATTATTCGTGCAAGCAAATAAA	(zostera_marina_Chr01_23200421)	6.0	7390.0	0.0008119079837618																				5.430409999999999e-65	0.195059	7390.0	48.0	0.952424	1.72598	1.71556	4.723571867980256e-61	True	54M
AAAGCATTGGCAATTTTCTTGATAGCA	ACCTGCTCTCCAGTCTCGTAATTCATA	(zostera_marina_Chr06_5023200)	2.0	1996.0	0.001002004008016																				3.62492e-60	0.395999	1996.0	48.0	1.32909	0.492986	0.486473	2.910096383293358e-56	True	52M2S
AAAGCATTTAGCTTCGATATTCAAGTT	TTGAAATCTCACTTAGACGGTTGGAAG	(zostera_marina_Chr04_3489395)	4.0	8393.0	0.0004765876325509																				5.34905e-148	0.319838	8393.0	48.0	1.01107	0.258668	0.245443	1.1957054835017976e-143	True	54M
AAAGCATTTTTGTCTTCCTTCAATAGT	GAAATTTGCAAATTAGTTGCATAGGAA	False	1.0	329.0	0.0030395136778115																				7.04964e-09	0.391827	329.0	32.0	1.18646	0.367781	0.331307	1.0728955292599926e-05	True	48M6S
AAAGCCAAAACATGTTTTGCGATTTCC	CCTCATTCTGACTTGTCTAATTTTCGT	False	2.0	1402.0	0.0014265335235378																				3.33797e-10	0.246727	1402.0	47.0	1.03058	0.252496	0.235378	5.565000864103247e-07	True	2S52M
AAAGCCAAAACTCTTATTCAAGCTCAA	CTGAACCTCACTGCCTTCTGGAATGGA	(zostera_marina_Chr01_36293637)	2.0	668.0	0.0029940119760479																				2.82202e-06	0.248488	668.0	42.0	0.991338	0.185629	0.185629	0.0035331202819015	True	54M
AAAGCCAATGCATGAATAGTTCAGAAC	CAAAAGTGTGTGGGCCATGTTAGTCAA	(zostera_marina_Chr01_37916476)	1.0	636.0	0.0015723270440251																				1.2114499999999999e-20	0.417578	636.0	44.0	1.22185	0.493711	0.493711	3.509113598124939e-17	True	54M
AAAGCCACTGAGTGCAGATCTAAGGAA	TTCTGAGGACGAGGAGGAGTATAGCCT	(zostera_marina_Chr06_17059718)	5.0	4612.0	0.0010841283607979																				1.0232599999999999e-128	0.618836	4612.0	33.0	1.87512	6.6856	6.39636	1.943218956112546e-124	True	54M
AAAGCCAGAGATCGAAATGGTTGAGCT	TATTCACTACGCCATCAGTAGTGGTAT	(zostera_marina_Chr04_30447464)	5.0	5853.0	0.0008542627712284																				4.60976e-16	0.175184	5853.0	48.0	0.881894	0.181104	0.172732	1.082639934288334e-12	True	54M
AAAGCCATCAACCGCTCTGCCTTAAGC	CGCCTCGCTTCTTTGATGAGATGCCGG	(zostera_marina_Chr01_35190147)	3.0	3677.0	0.0008158825129181																				6.58713e-29	0.23332	3677.0	48.0	0.91912	0.214577	0.202883	2.567084263074517e-25	True	54M
AAAGCCATCTCTCCCCGTCAACGTTGA	AGATTACCCAACCAAGAAGGTCACCGA	(zostera_marina_Chr05_5999778)	1.0	144.0	0.0069444444444444																				4.4005e-13	0.8192	144.0	10.0	1.20719	0.347222	0.347222	8.79344052584202e-10	True	54M
AAAGCCATTGCCGGATCTCTTGGAGAA	AGAGATAGATAAATACAGACACGCCAG	(zostera_marina_Chr03_39078434)	2.0	2402.0	0.0008326394671107																				8.65863e-09	0.173138	2402.0	46.0	0.69946	0.13572	0.120316	1.3094606628828364e-05	True	54M
AAAGCCCAAAAAGACTTCTATTTTATT	ATTTATCACAAAAACCCACTTCACAAA	(zostera_marina_Chr02_38975066)	1.0	259.0	0.0038610038610038																				2.49837e-08	0.379905	259.0	21.0	0.930889	0.220077	0.220077	3.6522922739151845e-05	True	54M
AAAGCCCAAATACTGCTTTCTCAACTA	GTGGAGATGGGAGAGATGTTGACTGAA	(zostera_marina_Chr06_1269639)	1.0	563.0	0.0017761989342806																				1.40188e-23	0.571108	563.0	42.0	1.23169	0.499112	0.497336	4.556363065688158e-20	True	54M
AAAGCCCCAGGGAGCCTGAGCCCCACT	TATTAAAATCACACCCATATATGATAC	(zostera_marina_Chr05_7586646)	19.0	2437.0	0.0077964710709889																				2.07346e-56	0.349358	2437.0	47.0	2.29796	2.31391	1.44768	1.5530829056414273e-52	True	54M
AAAGCCCCGAAAGAAGCTCCGATTGCG	AAGATGCTTGAGAGCACCCCTGTCGCA	(zostera_marina_Chr03_37843585)	1.0	415.0	0.0024096385542168																				5.9914e-15	0.512533	415.0	31.0	1.25787	0.503614	0.472289	1.3285208405161538e-11	True	54M
AAAGCCCTAACGCGGATTCCATTCAAC	TCCTTTATCCGACGATCGAGTAATTTA	(zostera_marina_Chr01_3830985)	11.0	12448.0	0.0008836760925449																				1.61891e-125	0.259845	12448.0	48.0	0.976136	0.214653	0.199229	2.9842700525525043e-121	True	53M1S
AAAGCCGAACTCGTGTGTCTCCTAGAT	TCATTTGATGCATAAGAGCCTCACTAT	(zostera_marina_Chr01_2004578)	1.0	1313.0	0.0007616146230007																				4.04584e-41	0.393002	1313.0	47.0	1.1496	0.345773	0.345773	2.18925969381591e-37	True	54M
AAAGCCGACATCTTTGGGCGGGCGCTA	GGGTTAGGTAGCGAACAGCAAGAGAGA	(zostera_marina_Chr01_37104283)	1.0	394.0	0.0025380710659898																				3.37855e-09	0.386761	394.0	38.0	1.0973	0.365482	0.365482	5.261625351929497e-06	True	54M
AAAGCCGACATTTCCGACGGGGTGGCG	CTGGAATGATGAAGTAAGTGCTGGTTA	(zostera_marina_Chr03_30245175)	2.0	1494.0	0.001338688085676																				1.91715e-34	0.557551	1494.0	42.0	1.17996	0.442436	0.437082	8.774420199768765e-31	True	54M
AAAGCCGACCCCCATATCAACAGGGAG	CTCTCCGGAGAAATCGTTATTGCTTCA	(zostera_marina_Chr05_8604421)	2.0	1600.0	0.00125																				1.38658e-11	0.280957	1600.0	43.0	0.898726	0.203125	0.190625	2.5282364801053085e-08	True	53M1S
AAAGCCGACTGACAAATGGTTTGACGT	CAAAAATTTCAAACTCGTACATATGTT	(zostera_marina_Chr01_10850936)	2.0	2090.0	0.000956937799043																				1.2983100000000001e-56	0.368389	2090.0	48.0	1.1702	0.383254	0.379904	9.75836084508584e-53	True	54M
AAAGCCGAGCAGAGCTGAGAGACAAAT	CGGGGAGGAGGAATTATCCCCAACACA	(zostera_marina_Chr06_21440229)	1.0	175.0	0.0057142857142857																				2.79372e-09	0.631845	175.0	19.0	1.37844	0.577143	0.52	4.376394191051004e-06	True	54M
AAAGCCGATGATGATCCAGATGTTGCC	AATGCCGCTACTGAATTACGACGCTTG	(zostera_marina_Chr01_23308218)	1.0	243.0	0.0041152263374485																				3.05014e-06	0.42559	243.0	26.0	1.17059	0.415638	0.374486	0.0038082645011427	True	54M
AAAGCCGATTCAAAACGACCTTTGCAG	AAAATAATGAAATAGATGGTTAGAACG	(zostera_marina_Chr05_31434145)	3.0	7103.0	0.0004223567506687																				1.53308e-139	0.273833	7103.0	48.0	1.09738	0.35661	0.336055	3.19322870557188e-135	True	54M
AAAGCCGCCTTCGCCACTGATGTTCCT	CAGGATATCTACGCATTTCACCGCTAA	(RF_all_CP013099.1/3645033-3646535_646)	7.0	3536.0	0.0019796380090497																				1.27673e-87	0.439477	3536.0	30.0	1.46863	0.457296	0.431278	1.5478955402246513e-83
AAAGCCGGTTTAGATGGAGCATTGAAA	GTAACGGAATAGGCACTTAGCATCACC	(zostera_marina_Chr01_32604121)	4.0	8037.0	0.0004976981460744																				4.868410000000001e-44	0.149124	8037.0	48.0	1.4431	0.398781	0.384472	2.82293971410057e-40	True	54M
AAAGCCTAAACAAAACAAAAGTCCTCT	TCTACTCTTGCTCCTTTCAAACTCAGA	(zostera_marina_Chr04_31479414)	1.0	502.0	0.0019920318725099																				3.10181e-27	0.537681	502.0	40.0	1.31233	0.515936	0.498008	1.1459296379307872e-23	True	54M
AAAGCCTATAATGGAGTCCATGGTACC	ACTTCCTGGAATTTATGATCCAGATTT	(zostera_marina_Chr03_37769449)	1.0	178.0	0.0056179775280898																				3.75183e-09	0.527609	178.0	19.0	1.14837	0.342697	0.320225	5.824128932871584e-06	True	54M
AAAGCCTATCCATGAAAAACCAGCCAT	TGTGATGGCGTTGAGGTGTTAGAGGCA	(zostera_marina_Chr01_5079549)	2.0	1117.0	0.0017905102954341																				1.3582e-08	0.227685	1117.0	48.0	0.852907	0.182632	0.182632	2.025672726914771e-05	True	52M2S
AAAGCCTCCCCCGATGCGACTTTCTTA	GCGAACACATTGAAGTCAGATCGCTGG	(zostera_marina_Chr06_28109252)	1.0	942.0	0.0010615711252653																				4.39999e-06	0.247752	942.0	46.0	0.90594	0.203822	0.18896	0.0054251045914728	True	54M
AAAGCCTCGAAACCAGATAGAAGGATG	GATCCAGGCATATCTAAGTCAGGCTAT	(zostera_marina_Chr06_25220372)	1.0	776.0	0.0012886597938144																				1.39847e-27	0.489701	776.0	46.0	1.23771	0.561856	0.537371	5.225569643467293e-24	True	19M1D35M
AAAGCCTCGCCGAACTTCACTCCGTTA	CGTGAGAGCAATTCAGGGAACACACAT	(zostera_marina_Chr04_28026022)	2.0	965.0	0.0020725388601036																				5.25399e-09	0.231276	965.0	40.0	1.30487	0.276684	0.276684	8.068201956947615e-06	True	2S52M
AAAGCCTCTTAGCGACACACTCTTTAT	GTTTTGTTCAGAGATCATGGGTTCTAA	(zostera_marina_Chr03_38318346)	1.0	758.0	0.0013192612137203																				1.09886e-17	0.387515	758.0	47.0	1.16083	0.434037	0.412929	2.7920880391456278e-14	True	2S52M
AAAGCCTGCTGGGTGTCGTGGGCGACT	GCCATTCCGGACAGAGTCATTCTGCAC	(zostera_marina_Chr01_25049708)	1.0	435.0	0.0022988505747126																				2.04706e-13	0.422132	435.0	18.0	0.939136	0.234483	0.234483	4.1703021230772117e-10	True	54M
AAAGCCTGGTATCACGTAAAGTGATAG	CATTTTGAATGATACCAAACGAGGTTT	False	1.0	857.0	0.0011668611435239																				4.3886700000000004e-18	0.399545	857.0	45.0	1.24762	2.79113	2.75963	1.1366673194140942e-14	True	11S43M
AAAGCCTTCCTCTTCATCTTCATATTC	ATCATCACCCGTTGCATCCTGATATTG	(zostera_marina_Chr01_33100932)	1.0	246.0	0.0040650406504065																				9.72086e-23	0.787095	246.0	21.0	1.20286	0.51626	0.51626	3.0599664083054403e-19	True	54M
AAAGCCTTCTGTTTCATTTTCTCGGCA	TAGATACCAGCACCATTCTCACAAACG	False	8.0	5228.0	0.0015302218821729																				6.12115e-08	0.128487	5228.0	24.0	1.42797	5.23259	4.11611	8.695247006607301e-05	True	34M131N20M
AAAGCCTTGCAGTTGCATCAGAAGAAG	CTGTTATTAATAAGCGGCATCGACAGA	False	2.0	997.0	0.0020060180541624																				2.04334e-07	0.237598	997.0	47.0	1.0401	0.583751	0.466399	0.0002792923992955
AAAGCCTTTGATATTGCTGGAATTCGG	GATCCAGATCCAACAGGCTCCACAGAA	(zostera_marina_Chr06_20257035)	1.0	286.0	0.0034965034965034																				8.2266e-08	0.407121	286.0	26.0	1.17303	0.318182	0.318182	0.0001157745055729	True	54M
AAAGCCTTTGTAAATATCCTTTTGCGG	ATGTAAAATGGAATGGTAGTGCAAGAC	(zostera_marina_Chr06_17355763)	41.0	66733.0	0.0006143886832601																				0.0	0.426376	66733.0	48.0	1.26978	0.496321	0.485187	0.0	True	54M
AAAGCGAAAACATACGCCTTCACTACT	GTCTTGAGATCGGAAGAGCACACGTCT	False	1.0	426.0	0.0023474178403755																				6.70721e-11	0.356219	426.0	31.0	1.07831	0.330986	0.295775	1.1711173012880573e-07
AAAGCGACAAAATAATTCTTGGTCCAT	TGAGGCTATAGCGACAAAATGGACTGC	(zostera_marina_Chr06_17422516)	2.0	138.0	0.0144927536231884																				1.01866e-07	0.758929	138.0	11.0	2.50199	2.2029	2.14493	0.0001423866892414	True	53M1S
AAAGCGACCATTACATGCGAGCAGAGG	ATTCCGACAAGGACGAATCTGTTAATC	(zostera_marina_Chr02_5515133)	5.0	1229.0	0.0040683482506102																				1.50647e-30	0.404134	1229.0	44.0	1.47148	0.387307	0.386493	6.1725335289616845e-27	True	54M
AAAGCGAGCAGAGACCGAGAAGCACGT	GGACGATGACGATTTGGGTCTTGTCAT	(zostera_marina_Chr02_502588)	1.0	860.0	0.0011627906976744																				2.04632e-28	0.503888	860.0	48.0	1.19965	0.536047	0.505814	7.853094812170993e-25	True	54M
AAAGCGATCCGAGGGAGAAGGTGATAG	AAGCCACTGTCTAAGAGAGGAATTAGT	(zostera_marina_Chr01_41422505)	1.0	761.0	0.0013140604467805																				1.08491e-14	0.314685	761.0	39.0	1.00013	0.254928	0.250986	2.3733284543291768e-11	True	54M
AAAGCGATGACAACAGTGGTGTCGGGA	GGAGAAGAGTAGTACCGATGATAGAGA	(zostera_marina_Chr04_32083790)	1.0	341.0	0.002932551319648																				1.41618e-11	0.487189	341.0	34.0	1.15282	0.489736	0.489736	2.580475873000981e-08	True	54M
AAAGCGATTTCCATGTGGTACAATTTA	GGTCCAAGGGACAAATCAGAAGCTGAT	(zostera_marina_Chr06_18688445)	1.0	563.0	0.0017761989342806																				4.03445e-10	0.411021	563.0	31.0	1.37067	0.364121	0.364121	6.687906303140429e-07	True	54M
AAAGCGATTTGACGAGGACAAGCTAGA	TAGCAAGCAAGAACACACTGAAATTTG	(zostera_marina_Chr04_4583279)	4.0	6249.0	0.0006401024163866																				1.37315e-143	0.317732	6249.0	48.0	1.24956	4.74316	0.757401	2.9597157614035963e-139	True	17M1D37M
AAAGCGCACCGCATCCATAACAGCAAG	CAGTTGATAAGGATACCTTCACCGCCT	(zostera_marina_Chr02_4685128)	1.0	163.0	0.0061349693251533																				5.21757e-06	0.535145	163.0	17.0	1.04871	0.981595	0.932515	0.0063957686793203	True	50M4S
AAAGCGCCAGGGAGCCTGAGCCCCACT	TATTAAAATCACAAACATGATACATAC	(zostera_marina_Chr05_7586646)	1.0	1202.0	0.0008319467554076																				3.19424e-37	0.360414	1202.0	47.0	1.27036	2.12646	1.28952	1.5714520103797034e-33	True	45M9S
AAAGCGCGATCTGTCCACGGGAATTGA	AAAGTGAAGCAACCGCATCAGCTGTTT	(zostera_marina_Chr04_2146228)	1.0	816.0	0.0012254901960784																				1.62403e-25	0.441574	816.0	43.0	1.00684	0.295343	0.295343	5.661745886185995e-22	True	54M
AAAGCGCGTCCCGAAGAATAGAAGAAG	AAGAAGAAGAAGAAGAAGTAGACGTCG	(zostera_marina_Chr01_39156323)	2.0	286.0	0.0069930069930069																				5.66163e-08	0.439328	286.0	19.0	1.79755	3.16084	2.8007	8.063600446209793e-05	True	51M3S
AAAGCGCTGGTATATCATTCCAAAAGT	TTTACTTTTGAGTGACTGCCTAATTGA	(zostera_marina_Chr01_1170191)	5.0	8111.0	0.0006164468006411																				1.0903099999999998e-64	0.206354	8111.0	48.0	0.856117	0.889779	0.853532	9.44255546073058e-61	True	22M2D32M
AAAGCGGAGAAGAGGAAAGTGGAATAT	AACAAAGCCATGACTCTCTACAGCAAG	(zostera_marina_Chr06_8171795)	2.0	2741.0	0.0007296607077708																				4.48622e-63	0.37288	2741.0	48.0	1.18343	0.408245	0.403867	3.779735294196405e-59	True	54M
AAAGCGGATGTATCGTTGTACTTTGCG	GAGCGACGGACTGGTATTACGGTAAGC	(zostera_marina_Chr02_22470225)	2.0	1015.0	0.0019704433497536																				1.06051e-45	0.593234	1015.0	32.0	1.64389	0.449261	0.424631	6.387484238448499e-42	True	54M
AAAGCGGTACCCTGCGATCTTCTTGGC	TCCTTCATGGACGACGAATACTCACTA	(zostera_marina_Chr05_430521)	2.0	1079.0	0.0018535681186283																				7.27037e-11	0.209464	1079.0	30.0	0.844824	0.171455	0.170528	1.2663957277394868e-07	True	54M
AAAGCGGTCAAAGCTGAAAAAGCGCTC	CCGGGAAATTGGGAGCGCTTTCCGCTT	(zostera_marina_Chr04_5118121)	3.0	796.0	0.0037688442211055																				3.35966e-19	0.399494	796.0	33.0	1.47613	0.457286	0.430905	9.13833420717969e-16
AAAGCGGTCCATGGCGTGGTGGTACGG	ATCGGAGGAGACGATAGAGGCATCGGA	(zostera_marina_Chr04_1846188)	4.0	8404.0	0.0004759638267491																				4.5542e-105	0.270826	8404.0	48.0	1.05197	0.269752	0.26654	6.798118482843944e-101	True	54M
AAAGCGTATGAGTTCTTCGTACCGTTT	GCCCTGTCATTGCCGGCGAGGCATAGA	(zostera_marina_Chr01_6216162)	2.0	1283.0	0.0015588464536243																				5.24598e-30	0.379698	1283.0	47.0	1.22648	0.438036	0.422447	2.1143794813314474e-26	True	54M
AAAGCGTCAGGAATGTGGTCGAATAGG	TCTGTAAGCATAGAGTGATGAGATTGA	(zostera_marina_Chr01_42441985)	1.0	369.0	0.002710027100271																				4.010370000000002e-18	0.522533	369.0	35.0	1.14707	0.517615	0.463415	1.0406650381237671e-14	True	54M
AAAGCGTGCGCCAGTGCCGCTTAGATA	GATCGTATGCAGAGTGAACACGGCGGT	(zostera_marina_Chr05_23295133)	1.0	940.0	0.001063829787234																				1.13777e-11	0.353251	940.0	26.0	0.829679	0.192553	0.185106	2.085736911164496e-08	True	54M
AAAGCGTTCTTCTAAAGTACCAGACAG	ACTCTGCTCCAATTCTTGCAACAAAGA	(zostera_marina_Chr05_4172814)	1.0	710.0	0.0014084507042253																				7.02726e-21	0.468381	710.0	41.0	1.39529	0.605634	0.561972	2.0550259479753134e-17	True	49M5S
AAAGCGTTTGCAATGCAAAAACCTTTT	TATTCACAACGGCCGTCGGCTCATACA	(zostera_marina_Chr01_41652612)	2.0	1583.0	0.0012634238787113																				2.3056e-80	0.67985	1583.0	47.0	1.38206	0.58307	0.536323	2.5345577871451833e-76	True	54M
AAAGCTAAAAACCGGAAATCGAAAATC	ACCTTCTCGATCGTGGAATCGGCTGTA	False	3.0	1969.0	0.0015236160487557																				3.01116e-22	0.300419	1969.0	48.0	0.971553	0.230574	0.223464	9.299037515445533e-19	True	25M76N29M
AAAGCTAAATTAGCCATGTGGGGTGGA	AGAAAGGTAAGAGATCGAAGAGCACAC	False	1.0	328.0	0.0030487804878048																				5.1712799999999996e-20	0.613439	328.0	28.0	1.24882	0.454268	0.442073	1.4584297612129034e-16	True	38M16S
AAAGCTAACAAAGCTATCGTCGATGCA	ACATTTTCCACTGATAATTTCAAGAGC	(zostera_marina_Chr04_13554867)	2.0	1818.0	0.0011001100110011																				5.6002800000000014e-24	0.301168	1818.0	33.0	1.45285	3.28548	2.21672	1.846473411670722e-20	True	54M
AAAGCTAACAACACTCCTCTTGATTCA	ATATTCCACATCTCAACATCTCTTTCA	(zostera_marina_Chr04_11551360)	1.0	605.0	0.0016528925619834																				1.35182e-06	0.27737	605.0	35.0	1.25154	0.961983	0.943802	0.0017348496776538	True	54M
AAAGCTAACTCCTCAATCGATAGATTG	AGTAAGGTCAATGATGATTTGGCGATA	False	1.0	351.0	0.0028490028490028																				2.10706e-23	0.839969	351.0	12.0	1.83493	0.854701	0.811966	6.803103986726884e-20
AAAGCTAATATATCTTCATCTAGAGTG	GAATTTAAAAGCACAGAGAAAATGCAA	(zostera_marina_Chr04_25146348)	1.0	397.0	0.0025188916876574																				1.61554e-11	0.386382	397.0	36.0	1.14407	2.56927	1.71788	2.9338155833598066e-08	True	54M
AAAGCTAATCTGAGATAAATAACTTTT	TCACTTTTCACTTAAAATAACATAGGC	(zostera_marina_Chr05_1223332)	1.0	260.0	0.0038461538461538																				1.49323e-09	0.500832	260.0	27.0	1.24847	0.580769	0.488462	2.3825370340609507e-06	True	36M2D18M
AAAGCTAATTCCTCAATCGATAGATTG	AGTAAGGTCAATGATGGTTTCGCGATA	False	1.0	499.0	0.002004008016032																				3.2363000000000005e-19	0.974828	499.0	7.0	0.880445	0.246493	0.172345	8.808366593144056e-16
AAAGCTACAATCGTGGTGAAAACCAAA	CTGGCCTCAATTCCGATTTTCTTTCGT	(zostera_marina_Chr01_6642628)	2.0	1565.0	0.0012779552715654																				2.9926e-60	0.444922	1565.0	48.0	1.25173	0.472204	0.469649	2.4064685285402043e-56	True	52M2S
AAAGCTACCACAATACCCTGCCACCAT	GTTAGAAATACAATCGACTTGAAGGTC	(zostera_marina_Chr03_39444880)	1.0	561.0	0.0017825311942959																				1.42698e-12	0.396643	561.0	42.0	1.09112	0.345811	0.320856	2.7641027200976087e-09	True	54M
AAAGCTAGAAAAGACGGAGGGATGATA	CTACATTGAGTCAATCAATAGATGGCA	False	1.0	877.0	0.0011402508551881																				2.1365300000000002e-44	0.579695	877.0	13.0	1.72519	0.887115	0.859749	1.2494951232533003e-40
AAAGCTAGAAAGAAGAGTGAACATGTT	TTCTTCGTTAAATATCTGGCAAACTTC	(zostera_marina_Chr06_479174)	1.0	468.0	0.0021367521367521																				7.89942e-12	0.408286	468.0	39.0	1.29648	0.457265	0.429487	1.4626166112935677e-08	True	54M
AAAGCTAGACCGTCCGTCTTCATCATC	TTATTCTTCACTCTTTTCCCCATCACC	(zostera_marina_Chr03_37595422)	4.0	2088.0	0.0019157088122605																				5.20611e-14	0.262086	2088.0	47.0	1.22149	0.2591	0.234674	1.0965998926982595e-10	True	54M
AAAGCTAGAGTGTGGTTGTAGAATGTG	AGCTGACCCAATGGTGAGGTACCTGAC	(zostera_marina_Chr06_24443889)	1.0	454.0	0.0022026431718061																				6.2449599999999996e-27	0.611768	454.0	31.0	1.20087	0.462555	0.453744	2.284797701915039e-23	True	52M2S
AAAGCTAGTCGATGATTAGAACTCATA	TTTAAAGGGTTCACTTTCTTCAATTTA	(zostera_marina_Chr01_7308721)	1.0	72.0	0.0138888888888888																				6.82925e-08	0.853147	72.0	9.0	1.34377	0.472222	0.472222	9.667977506888964e-05	True	53M1S
AAAGCTAGTCTAGCATCATTCTCCGTC	GGTAAAGAAAAACTCTGTACAGACATT	False	1.0	260.0	0.0038461538461538																				2.25795e-09	0.52504	260.0	27.0	1.43857	3.80769	3.26538	3.559082742252454e-06	True	13M130N41M
AAAGCTATCGTCGATGCAACATTTTCC	AATGATAATTTCAAGGGCGACAACTCC	(zostera_marina_Chr04_3155982)	3.0	1624.0	0.001847290640394																				4.3405200000000005e-24	0.330147	1624.0	33.0	1.62675	5.45259	2.59175	1.437465737747736e-20	True	54M
AAAGCTATCTTGAGTTATTGAGGAAGC	TAATTATTCGTATCTTTATCACCTATT	(zostera_marina_Chr02_37253520)	3.0	2872.0	0.0010445682451253																				1.20309e-19	0.225011	2872.0	48.0	0.811371	0.171309	0.156337	3.338281607473181e-16	True	54M
AAAGCTATTTACATTGAAAAGTAAATC	ACATCCAAGATTTAATAGTATCACATA	(zostera_marina_Chr01_35403645)	3.0	3189.0	0.0009407337723424																				1.36957e-39	0.228464	3189.0	44.0	0.796509	0.173409	0.144873	7.145242448766527e-36	True	15M1D39M
AAAGCTATTTCACCAGCTACTGGTTAA	AATTTGTCTTGGGAAATTCCGTTTAGA	(zostera_marina_Chr01_23602371)	1.0	595.0	0.0016806722689075																				1.1643e-21	0.452465	595.0	45.0	1.4604	5.74118	1.96975	3.514478613348553e-18
AAAGCTATTTCGGAGAGAACCAGCTAT	CTCCAGGTTCGATTGGAATTTCTCCGC	(RF_all_CP016020.1/4007447-4004519_821) (mge_aclame_genes_all_0_gene:plasmid:141404_806)	27.0	1125.0	0.024																				3.37657e-11	0.369053	1125.0	21.0	2.82812	0.869333	0.799111	6.007179036511374e-08
AAAGCTCAAAGGATTCAATGCTATACT	TCTATTGAAATGAACCAATCGTAATTT	False	3.0	5834.0	0.0005142269454919																				3.66644e-184	0.427384	5834.0	48.0	1.30385	0.53771	0.521255	1.054780954397898e-179	True	5S49M
AAAGCTCACATTGTATCGTCTCTTTGG	CGAGGAGCACATGAAATGATTTCGTCA	(zostera_marina_Chr06_340133)	2.0	1967.0	0.0010167768174885																				5.477410000000001e-61	0.383964	1967.0	48.0	1.25357	0.535841	0.525674	4.456548990459529e-57	True	54M
AAAGCTCAGAGCGAAAAGCTCTTTCAC	CCTCAAGGGCGCACCTTTTCCCGAAGT	False	1.0	407.0	0.0024570024570024																				2.4617200000000003e-24	0.754874	407.0	13.0	1.40982	0.55774	0.538084	8.2253394593957e-21
AAAGCTCAGGCTTTGAGGGATTCTAGC	ATGGCTGGATACATATCCAGCAAGAAG	(zostera_marina_Chr03_38676695)	1.0	1230.0	0.0008130081300813																				5.15141e-46	0.55103	1230.0	45.0	1.04716	0.362602	0.362602	3.1225187602204746e-42	True	54M
AAAGCTCCACCCCTCGCAACTTAGTGA	GAAGTTAATCCCGATTATCGGAATGAA	False	3.0	147.0	0.0204081632653061																				6.02819e-06	0.645161	147.0	10.0	2.11623	0.503401	0.489796	0.0073522510736691
AAAGCTCCACCGCCTGAAACGCCACCT	CGAACTGATCGCATGGGATTGCCTCAC	(zostera_marina_Chr02_5698249)	1.0	228.0	0.0043859649122807																				1.16693e-07	0.486624	228.0	22.0	1.12097	0.350877	0.342105	0.000162400166649	True	54M
AAAGCTCCAGGGAGCCTGAGCCCCACT	TATTAAAATCACACATATATATGATAC	(zostera_marina_Chr05_7586646)	2.0	1238.0	0.0016155088852988																				2.47108e-33	0.402004	1238.0	46.0	1.48175	2.1042	1.27302	1.0966539995063861e-29	True	54M
AAAGCTCCATGGGGTCTTTCCGTCCTG	TCGCAGGTAACCCGCATCTTCACGGGT	(RF_all_CP000233.1/1816879-1813964_2040)	4.0	491.0	0.0081466395112016																				4.64697e-25	0.718569	491.0	10.0	2.01352	1.24033	1.24033	1.5936240435649909e-21
AAAGCTCCCATTACTTCATCACTCAAG	TATCCTTGCCAGAATACCATCGTTTTC	(zostera_marina_Chr03_36146055)	1.0	240.0	0.0041666666666666																				4.74564e-21	0.705091	240.0	29.0	1.32803	0.541667	0.5375	1.3977348956976318e-17	True	54M
AAAGCTCCGAAATCTGCACTGCAAGAC	ATGCATTTCGAAGCCACTTCATCAGGA	(zostera_marina_Chr01_27590510)	2.0	2077.0	0.0009629272989889																				1.76959e-70	0.427567	2077.0	48.0	1.26871	0.467983	0.453539	1.6800634856311356e-66	True	54M
AAAGCTCCGATGAATCCATCCTCGACG	ACCGAGCTACTCTACAGTTAGGCTGAT	(zostera_marina_Chr03_2037140)	1.0	378.0	0.0026455026455026																				1.51788e-10	0.351606	378.0	30.0	1.08201	0.301587	0.301587	2.5898221751472975e-07	True	54M
AAAGCTCCGGTCCGAATCCTAACGTAC	TTAAAACAATCATCTTACCACCACCAT	(zostera_marina_Chr02_38846419)	4.0	1922.0	0.0020811654526534																				6.00686e-20	0.206926	1922.0	48.0	1.43532	0.368366	0.310094	1.6894797498270586e-16	True	54M
AAAGCTCCTCCCAATCTTGCTCTAAAG	AGCGCAAGGCATGAACTATGCTGTGTG	(zostera_marina_Chr05_26103182)	2.0	1118.0	0.0017889087656529																				7.70755e-11	0.263586	1118.0	44.0	1.00701	0.251342	0.214669	1.340331996618808e-07	True	54M
AAAGCTCCTTGCCATTAAAGAAATCCT	GAAGAAGATGTTGAACCTTGGGAATTC	(zostera_marina_Chr02_641130)	6.0	4872.0	0.001231527093596																				1.52659e-22	0.153024	4872.0	48.0	0.939781	0.180829	0.175698	4.7690328984456255e-19	True	54M
AAAGCTCTAACATTTGATTGCCAATTT	CCTCTAACGGTGTGGAGTGACATCAAA	False	1.0	181.0	0.005524861878453																				2.44619e-08	0.515018	181.0	21.0	1.43479	0.861878	0.707182	3.5782852738307664e-05
AAAGCTCTATCGAGCCGCTAAGGAGTT	CCGATCAGGTGTCTAGCTTCGGCTGTC	False	1.0	307.0	0.003257328990228																				8.7854e-31	0.81892	307.0	17.0	1.78545	0.86645	0.86645	3.624591156631815e-27
AAAGCTCTATTGCCACATGGAAGAAGT	AGCAGAAACCCATAAATGTAGTTGGCT	(zostera_marina_Chr01_36245001)	1.0	723.0	0.0013831258644536																				8.570480000000001e-18	0.404923	723.0	46.0	1.21328	0.49101	0.479945	2.1890017235520824e-14	True	54M
AAAGCTCTGAATTTTTGCCAAAAACAA	GCATGGCATCATCACACCATCACCATA	(zostera_marina_Chr04_6442376)	6.0	3523.0	0.0017030939540164																				8.60444e-55	0.338209	3523.0	48.0	1.34653	0.366449	0.353676	6.24515162668451e-51	True	54M
AAAGCTCTGATGGTAAGTGTTCCAGAA	GAAGCATTCCGCAAAATATTACCGTCT	(zostera_marina_Chr03_30506792)	6.0	4196.0	0.0014299332697807																				1.1122400000000002e-121	0.39091	4196.0	48.0	1.40569	0.524786	0.509056	1.976872804714506e-117	True	1S53M
AAAGCTCTTACAGTCTGATAAGTTGAG	TTTTCTTGGGAAGTTCACAGAAGTAAT	(zostera_marina_Chr05_5369277)	1.0	331.0	0.0030211480362537																				3.4506e-10	0.538893	331.0	32.0	1.20286	0.386707	0.344411	5.746676771737348e-07	True	23M1D31M
AAAGCTCTTATAATTGGATCCACCCCG	CTATCACTGATTTCTCGGATAGGATCC	False	1.0	1239.0	0.0008071025020177																				1.8202e-16	0.222858	1239.0	47.0	1.0183	0.271994	0.267958	4.362530354501746e-13	True	18M304N36M
AAAGCTGAAAAAGCGCTCCCTGGAAAT	TGGGAGTGCTTTTTGTTATTTAAAACT	(zostera_marina_Chr05_25019964)	2.0	725.0	0.0027586206896551																				1.34467e-14	0.353613	725.0	32.0	1.77014	0.535172	0.521379	2.9265336336458236e-11	True	54M
AAAGCTGAACACATCGACCTTTTCTGT	TAAATGACCTCTCAAGGCATACTCTGA	(zostera_marina_Chr05_4420824)	4.0	3245.0	0.0012326656394453																				1.52762e-11	0.130599	3245.0	46.0	0.785131	0.160863	0.14114	2.7780739113862743e-08	True	53M1S
AAAGCTGAACATGGGTCTCAATACCAA	TGACTGCTTCAAAACCATGAGGGATTC	(zostera_marina_Chr03_27611983)	1.0	690.0	0.0014492753623188																				1.45224e-13	0.311215	690.0	40.0	0.966601	0.207246	0.207246	2.983244915858652e-10	True	54M
AAAGCTGAATGCTACTTCCTCAAATGA	GTAAAGAATGAAACTCCTTTCGATAAC	False	1.0	522.0	0.0019157088122605																				8.626889999999999e-20	0.442702	522.0	41.0	1.82489	0.708812	0.67433	2.409596624130296e-16	True	29M300N25M
AAAGCTGATAGGGCAGAAACTTGAATG	ATCCATCGCCGGCGCAAAGCCATGCGA	(RF_all_GL833130.1/600659-599025_276)	160.0	2991.0	0.0534938147776663																				8.417410000000001e-48	0.43659	2991.0	36.0	3.63683	8.65965	4.75928	5.310648858047344e-44
AAAGCTGCAAGGGTAAGGAAGTTAAAC	GGAGTCATGAAATCACCATTACAAGCA	(zostera_marina_Chr03_35048946)	1.0	425.0	0.0023529411764705																				1.18591e-13	0.453825	425.0	39.0	1.32122	0.550588	0.534118	2.4480189233547427e-10	True	54M
AAAGCTGCAATAGGTTGTCCAATGGAC	CCTATCCTGTCAAGTTGTGTTGGATCA	False	1.0	151.0	0.0066225165562913																				1.18586e-07	0.568662	151.0	18.0	2.11646	0.622517	0.622517	0.0001649624417114	True	54M
AAAGCTGCAATTTAATGCAAAATGGCC	AACCAGACCAGACCAGCCCAGACCAAG	(zostera_marina_Chr05_1369959)	3.0	785.0	0.0038216560509554																				2.06698e-26	0.444448	785.0	44.0	1.64848	2.24331	2.24076	7.428899738229553e-23	True	7S47M
AAAGCTGCAGTATGTGCTTGTTTTATT	ACATCTTTACTTGGTATACCTGACAAC	(zostera_marina_Chr04_27003022)	1.0	510.0	0.0019607843137254																				1.40078e-41	0.687288	510.0	35.0	1.17214	0.417647	0.409804	7.659706792246082e-38	True	54M
AAAGCTGCCAGTGGGCTCATTTGCGTC	GGCGATGGGGTCACTGGTGGGAGGCTT	(zostera_marina_Chr06_24192454)	2.0	1547.0	0.0012928248222365																				4.17313e-86	0.693873	1547.0	30.0	1.25107	0.521655	0.518423	4.9664884547262096e-82	True	54M
AAAGCTGCCTGATACAGACTAAATATA	TATATCAACAGCTAGACAAGTCTTTTG	(zostera_marina_Chr04_6500730)	1.0	295.0	0.0033898305084745																				6.15816e-10	0.502488	295.0	24.0	1.34908	0.549153	0.532203	1.0084570956018087e-06	True	54M
AAAGCTGCTGATCCATCAGCTTTTGAT	ACAACACCTATCTCCGCACATAACTGC	False	1.0	241.0	0.0041493775933609																				1.77866e-11	0.52727	241.0	21.0	1.09582	0.327801	0.327801	3.221844285883046e-08	True	12M78N42M
AAAGCTGGAAGTCCTGTAAGACTAGCT	GAAATCAATGACGACCCATGATACGAT	False	1.0	724.0	0.0013812154696132																				1.90476e-08	0.312785	724.0	41.0	0.888334	0.212707	0.209945	2.809617433183251e-05	True	42M329N12M
AAAGCTGGCGTGAACACTGTCCCCTCC	ATTGATGCTTGAACTTCATTTAACCAC	(zostera_marina_Chr06_28147809)	1.0	358.0	0.0027932960893854																				3.54968e-09	0.445758	358.0	30.0	1.76647	0.918994	0.896648	5.519829670247058e-06	True	52M2S
AAAGCTGTAAACATCACTTTTCTCATT	AAGTTTCTGTGTTTTGTGGTATCCATG	(zostera_marina_Chr04_12052137)	6.0	879.0	0.0068259385665529																				2.22127e-07	0.293654	879.0	36.0	1.47613	3.24573	2.84642	0.0003027504439918	True	4S50M
AAAGCTGTAGACATCGCTCTTAGATGT	CAAATGTCATATTCCGGAGCTGCATAG	False	3.0	997.0	0.0030090270812437																				4.07382e-13	0.314944	997.0	46.0	1.35128	0.688064	0.65998	8.15568226147915e-10	True	19M77N35M
AAAGCTGTAGCTCAGAGAAATGTTGCT	TCTATCGGCTAGCTTCTGAACTAGTGT	(zostera_marina_Chr05_31224660)	1.0	550.0	0.0018181818181818																				9.79923e-13	0.438009	550.0	41.0	1.14756	0.465455	0.465455	1.916973606931261e-09	True	54M
AAAGCTGTCGCTAGTCAAGCAGCAGCA	ACCACGCGAAATCAATTGGAGAAATCC	(zostera_marina_Chr04_28170639)	1.0	482.0	0.0020746887966804																				5.56032e-25	0.546431	482.0	35.0	1.30114	0.483402	0.483402	1.901445626224256e-21	True	54M
AAAGCTGTGACATGTCTGCACTCCATT	CAGCTTCTTCATCTTCTTCACGTCCTT	(zostera_marina_Chr01_4614254)	2.0	1120.0	0.0017857142857142																				1.12855e-19	0.346069	1120.0	46.0	1.30981	0.408929	0.407143	3.135298862566291e-16	True	54M
AAAGCTGTGGAGGCGGGACGGAATGCT	ACCAAAAACCGTAACAGGGGCAGCATT	(zostera_marina_Chr01_33298502)	1.0	817.0	0.0012239902080783																				5.78606e-36	0.549521	817.0	43.0	1.26647	0.446756	0.433293	2.7553271239311685e-32	True	54M
AAAGCTGTGTCAAACAATAAATCTACA	GCCCTCAACGCTTCTGAGCTACTTAGA	(zostera_marina_Chr01_32011442)	4.0	4038.0	0.0009905894006934																				1.3926100000000002e-207	0.573848	4038.0	48.0	1.40753	0.574047	0.547548	4.6000785458837514e-203	True	51M3S
AAAGCTGTTCGATCTCACAGATAAGAT	TGTCGTACCCAACAAGTTTTGATAGAT	(zostera_marina_Chr01_1618762)	1.0	1123.0	0.0008904719501335																				2.75064e-14	0.259489	1123.0	46.0	0.937039	0.230632	0.217275	5.885684468538269e-11	True	54M
AAAGCTGTTGAAAACTATAAACAAATC	ACATCACCAACACTTAAACTCTTCTGA	(zostera_marina_Chr02_38903613)	4.0	4109.0	0.0009734728644439																				8.46041e-51	0.301323	4109.0	48.0	1.15185	2.66902	1.89998	5.688149770885105e-47	True	54M
AAAGCTTAAGTGCTTAACGCAACCAAA	CTATAACTATAAGACACAACGACAAGA	(zostera_marina_Chr01_25502362)	6.0	12702.0	0.0004723665564478																				1.7609999999999999e-248	0.347277	12702.0	48.0	1.05917	0.295072	0.278145	7.195684144262816e-244	True	2S52M
AAAGCTTCACTTTCTCTCTCTACAATT	CCATTTTAATCTTCTTCTTCTTCTTCT	(zostera_marina_Chr06_2114876)	7.0	3080.0	0.0022727272727272																				9.362500000000002e-25	0.195345	3080.0	48.0	1.56013	0.726948	0.511039	3.176313189751763e-21	True	54M
AAAGCTTCAGCTCCCAAGATCTGTTCA	CGTGGAATCCATCCATAAACATTGATT	(zostera_marina_Chr04_2017617)	1.0	516.0	0.001937984496124																				6.79361e-15	0.499435	516.0	40.0	1.24218	0.47093	0.449612	1.5019229583963354e-11	True	54M
AAAGCTTCCTTGCTTTAATGATTGCAG	CTCCACGATGCTGAACAGTTTGGATGA	(zostera_marina_Chr06_20720822)	2.0	2100.0	0.0009523809523809																				2.72095e-46	0.414472	2100.0	47.0	1.19498	0.404286	0.377619	1.660000283247922e-42	True	54M
AAAGCTTCCTTTCAACTTGTTCAACTG	TCACATAGCTTTGTATCAGAGCAAGTT	(zostera_marina_Chr01_40989200)	2.0	1336.0	0.0014970059880239																				2.06259e-08	0.222422	1336.0	48.0	0.785551	0.158683	0.15494	3.0343578596416544e-05	True	54M
AAAGCTTCGAAAATATGGTAAAGAGCT	TACGAGACCAACCCGGGAGCTCCAAAA	(zostera_marina_scaffold_183_51945)	7.0	2017.0	0.0034705007436787																				1.60711e-10	0.230375	2017.0	47.0	1.58483	0.332176	0.324244	2.737231835879324e-07	True	54M
AAAGCTTCTCCTCTACGACCTTCCGAA	GCGACGCCTCATCGGATGCCATCGCCA	(zostera_marina_Chr01_11564547)	1.0	712.0	0.0014044943820224																				7.36648e-13	0.320459	712.0	43.0	1.15774	0.304775	0.304775	1.4517835439041802e-09	True	1S53M
AAAGCTTCTTCACTTAACAACTTCTTC	AGTACCTGGTCATTTTCAGTAGCATTA	(zostera_marina_Chr01_5453235)	1.0	492.0	0.0020325203252032																				1.51327e-11	0.434427	492.0	36.0	1.36184	0.833333	0.792683	2.7524893882446467e-08	True	1S53M
AAAGCTTCTTCAGATTCTTACAATTAT	TAGCCAGTACCGACATGCATACATCGC	(zostera_marina_Chr05_21297538)	2.0	1295.0	0.0015444015444015																				1.09727e-62	0.581171	1295.0	48.0	1.35209	0.562934	0.531274	9.184003764766714e-59	True	54M
AAAGCTTCTTCCTCGAAGTAAAACCCT	CACCATTCCTATGTCTTCAAAATCGAA	(zostera_marina_Chr02_3635377)	2.0	1172.0	0.0017064846416382																				3.04927e-48	0.610415	1172.0	43.0	2.04304	3.16894	3.15358	1.942622007661352e-44	True	54M
AAAGCTTGACGATCTCTTGACGCGAGC	CGACATCCTTTCCTGCCATACTCTCCC	(zostera_marina_Chr01_3626451)	1.0	321.0	0.0031152647975077																				7.21718e-15	0.458621	321.0	27.0	1.16921	0.345794	0.323988	1.593206122516078e-11	True	54M
AAAGCTTGATCTTGACGATTAAAGCTA	GAAAAGACGGAGGGATGATAATTCATT	False	2.0	628.0	0.0031847133757961																				7.987e-19	0.434571	628.0	19.0	1.45006	0.477707	0.441083	2.137826244482132e-15
AAAGCTTGATTTCAGCAGCCTTATCAT	CCTGATCAGGATCGACCTTGAGATGGT	False	2.0	1037.0	0.0019286403085824																				3.40056e-10	0.273031	1037.0	6.0	1.61485	1.02411	0.990357	5.665848229429614e-07
AAAGCTTGCCGGAGAACAGTCTCAGTC	TGGACACAGCCACCCTCGATACAATCG	(zostera_marina_Chr01_24897275)	5.0	2287.0	0.0021862702229995																				1.02527e-26	0.300693	2287.0	48.0	1.31299	0.308701	0.290774	3.723566780763526e-23	True	54M
AAAGCTTGCTAATAATAGCTGTGGCAT	TTGCAACTATGATTGGATCAGAAGAGC	(zostera_marina_Chr05_28597645)	1.0	649.0	0.0015408320493066																				5.33833e-25	0.532331	649.0	36.0	1.17648	0.520801	0.491525	1.8268739481896728e-21	True	54M
AAAGCTTGGTCTCTTCATCAAAGGAGT	CCCATCCGAAATCAATGAATCCATTAA	False	6.0	1357.0	0.004421518054532																				4.97798e-36	0.651567	1357.0	13.0	2.02341	0.605011	0.579956	2.374739514504106e-32
AAAGCTTGTCCTCTTGATGTTGGAAGA	TTTAGTCGACAAGGGGTATGGAGTCGT	False	1.0	132.0	0.0075757575757575																				5.82856e-08	0.662434	132.0	17.0	1.50239	0.613636	0.568182	8.293318963003416e-05	True	44M188N10M
AAAGCTTGTTTACAATAATAGCTAATA	GCTAATATTGATATACCTCTAAATGCA	False	3.0	3135.0	0.000956937799043																				1.67282e-45	0.278393	3135.0	48.0	1.02459	4.79362	3.19553	1.0030963613959368e-41	True	32M4I18M
AAAGCTTTAAAAGGGAACGTCCGAAAC	GATCACTTTTTGTCAGCGGCTATCTGT	(zostera_marina_Chr04_3532246)	1.0	409.0	0.0024449877750611																				2.19004e-09	0.530882	409.0	36.0	1.35758	0.486553	0.486553	3.455270160353701e-06	True	54M
AAAGCTTTAATCTGGTCTCTTTCACTT	CCTTACAGATCTTAAGATATCACCTCA	(zostera_marina_Chr01_22944573)	5.0	3762.0	0.0013290802764486																				7.13595e-70	0.3177	3762.0	46.0	1.20196	0.331207	0.311802	6.713338610857028e-66	True	54M
AAAGCTTTACCGCAATCTTCGTACTCC	AGATCGAAGAATTGATCCAGCAACGCC	(zostera_marina_Chr06_26594861)	2.0	1543.0	0.001296176279974																				1.0854e-41	0.392755	1543.0	47.0	1.22993	0.348023	0.332469	5.953964840078392e-38	True	54M
AAAGCTTTAGGTTTGTCTTGAACCACA	ACCGCTGATAGAAATACATTTTATTTT	(zostera_marina_Chr03_35831913)	1.0	525.0	0.0019047619047619																				7.58523e-23	0.491782	525.0	42.0	1.16254	0.502857	0.500952	2.397797027924851e-19	True	54M
AAAGCTTTCCTCCATGTCCATGGACGA	ATATCTTAGCTCCGGCTATGGATTTAA	(zostera_marina_Chr01_5121031)	1.0	360.0	0.0027777777777777																				9.17676e-15	0.496112	360.0	31.0	1.2103	0.358333	0.358333	2.0150181796041748e-11	True	54M
AAAGCTTTGAATCTCGAGAATATTTTA	GGGTTTATAAGTTCACGTAACACTATC	(zostera_marina_Chr01_15081578)	1.0	322.0	0.0031055900621118																				7.69146e-16	0.507942	322.0	25.0	0.974119	0.23913	0.23913	1.786399119663631e-12	True	54M
AAAGCTTTGATCGTAGGCTGAGTTATC	CATTTGCGGTATCACTTCGCCGGTTAG	(zostera_marina_Chr05_8468535)	1.0	325.0	0.003076923076923																				6.35208e-16	0.574879	325.0	28.0	1.18738	0.446154	0.4	1.4818289610070222e-12	True	54M
AAAGCTTTGGAGTTATCCGGCTTGTCT	TCGGGAGCAGGATGTGGAACAACGACC	(zostera_marina_Chr06_28281514)	16.0	17442.0	0.0009173259947253																				0.0	0.359467	17442.0	48.0	1.48555	0.567825	0.550682	0.0	True	54M
AAAGCTTTGGTAGGTCTATATAGTTAA	AAAATTTAAAATACACAAACATCATTA	(zostera_marina_Chr05_17715335)	4.0	2664.0	0.0015015015015015																				7.232209999999998e-81	0.42423	2664.0	48.0	1.44184	0.680556	0.56494	8.005072647916126e-77	True	54M
AAAGCTTTGTGAGATACTCAGTACTAT	CGTACTCTGGTATACCCGGTGAATCGG	False	85.0	2138.0	0.039756782039289																				4.73463e-103	0.572727	2138.0	22.0	2.71309	3.71375	3.43265	6.905387696998465e-99
AAAGCTTTTCTGAAGTAGGACGTTTCT	TGGGATCCATCACTAAACAAGTAGCTA	(zostera_marina_Chr06_3982823)	1.0	672.0	0.0014880952380952																				2.41091e-17	0.388188	672.0	45.0	1.33234	0.614583	0.575893	6.025630219243994e-14	True	54M
AAAGGAAAAGTAGTCCGAATAATAATA	TTTATTTATTTATTTATTAATTAATCT	(zostera_marina_Chr06_6014830)	10.0	5625.0	0.0017777777777777																				1.31913e-114	0.34161	5625.0	48.0	1.45867	0.988622	0.9664	2.182088399678254e-110	True	53M1S
AAAGGAAACTGGAAAAGCAGACTAAAA	TTAGTTTGATTTTAGCCATCACATAAA	(zostera_marina_Chr02_39638752)	2.0	2367.0	0.0008449514152936																				3.70418e-84	0.485474	2367.0	48.0	1.20584	0.471483	0.463878	4.296107742124821e-80	True	54M
AAAGGAAAGAAGAAACCTATGGGTGGA	TTAGAGAGAGAGAGAGAGTGAAGAAAA	(zostera_marina_Chr03_27427706)	1.0	146.0	0.0068493150684931																				3.38778e-06	0.584848	146.0	16.0	1.47459	2.00685	1.35616	0.004214316588256	True	1S53M
AAAGGAAAGGCTATCGCCATTCTTCCG	CCGAGTCCCAAAAGGGAATGAGGTGAT	False	3.0	622.0	0.0048231511254019																				8.70962e-27	0.589338	622.0	17.0	1.95173	0.676849	0.672026	3.1709541317791e-23
AAAGGAAAGGTGCGACTACAAAAGTGT	AGGCTAGAACAAAAAGCGCCCTTACGA	(zostera_marina_Chr01_10546877)	5.0	2276.0	0.0021968365553602																				6.13283e-86	0.450662	2276.0	48.0	1.55715	0.543937	0.522847	7.28124836296401e-82	True	54M
AAAGGAAAGTCCCCAATCTTGTCTGTA	CCATTCCATGTACAGTTGTGCTATCTT	(zostera_marina_Chr06_26921345)	6.0	5191.0	0.0011558466576767																				2.82547e-12	0.114815	5191.0	48.0	0.699461	0.12618	0.106916	5.377082392434113e-09	True	54M
AAAGGAACAACAACGGTTGGCGATCGA	ATCAGGTAATAAGAAGCTATGGAGCAG	(zostera_marina_Chr04_2371654)	2.0	1453.0	0.0013764624913971																				8.3041e-13	0.202466	1453.0	47.0	0.74826	0.160358	0.141776	1.631530484896168e-09	True	54M
AAAGGAACAACAGGATCAGTTGGAATG	GTAAATATTCTATTGCAGTCAGTAGTT	(zostera_marina_Chr01_4766454)	1.0	1027.0	0.0009737098344693																				1.6049e-19	0.289252	1027.0	47.0	1.09412	0.303797	0.303797	4.427140986673141e-16	True	54M
AAAGGAACCACTCATTGGAATACATGG	ATTGGAAATTTGGAATAATCCATGTAT	(zostera_marina_Chr06_6675763)	1.0	375.0	0.0026666666666666																				1.87479e-10	0.470628	375.0	38.0	1.07847	2.784	2.09067	3.178447217139016e-07	True	54M
AAAGGAACGATGGCGAAACAGCAAACC	GGCTTAAGAAGGTCATGGCTGTTGCCG	(zostera_marina_Chr05_24278405)	2.0	2365.0	0.000845665961945																				1.5197300000000001e-72	0.389177	2365.0	48.0	1.26568	0.523044	0.511628	1.4890321079753415e-68	True	54M
AAAGGAACGGGACTGTTGATATCTTGG	TGCTCTCAGGTAGATGTGTCATCACAC	(zostera_marina_Chr05_10518772)	1.0	188.0	0.0053191489361702																				9.03131e-11	0.568818	188.0	16.0	1.24038	0.351064	0.319149	1.563456290823804e-07	True	54M
AAAGGAACTAGAAGAAAACTCTGGCTG	AAAATAAGCATTTATAAACTACTCTGC	(zostera_marina_Chr05_6049099)	1.0	427.0	0.0023419203747072																				2.4854799999999998e-20	0.648647	427.0	35.0	1.20619	0.419204	0.391101	7.105523636656349e-17	True	54M
AAAGGAACTGAGCCAAATCCTGAAGAA	CCATTTGCTATTGGGTTGATTGAACAT	(zostera_marina_Chr03_31150182)	1.0	118.0	0.0084745762711864																				2.20316e-07	0.625862	118.0	13.0	1.24211	0.5	0.5	0.000300371082579	True	54M
AAAGGAAGAAGAAATGGGGACGATAAA	CCCATCCACCGGCACCGGTAGTGGAGC	(zostera_marina_Chr06_28364006)	1.0	200.0	0.005																				1.78346e-16	0.784615	200.0	13.0	1.23591	4.77	3.805	4.276518269672669e-13	True	53M1S
AAAGGAAGAATGAGAACACCAACGGAT	GACATGGGGGAAAACAGCAACACTCAC	(zostera_marina_Chr05_3872050)	1.0	599.0	0.001669449081803																				1.02564e-16	0.423695	599.0	44.0	1.24945	0.510851	0.495826	2.4880323411315453e-13	True	54M
AAAGGAAGAGGAAAATCCAACTACGAA	GCTTATGCAGATCAGGCGTGAAGGAAA	(zostera_marina_Chr06_23285667)	1.0	269.0	0.0037174721189591																				2.32991e-11	0.505659	269.0	26.0	1.01144	0.412639	0.319703	4.189409665143696e-08	True	54M
AAAGGAAGATAAATCGATTTCTAGGGT	TAGGGTTGTTCTCCTCTCGCCGAGAGA	(zostera_marina_Chr02_1638510)	4.0	7285.0	0.0005490734385724																				1.50245e-49	0.217884	7285.0	48.0	0.730982	0.153329	0.142347	9.845656783575793e-46	True	3S51M
AAAGGAAGATCCGGGCCGATAAGACCA	ACTTTCAGACCTTTCTTGGCGGATTCT	(zostera_marina_Chr01_2360787)	2.0	688.0	0.002906976744186																				3.51875e-14	0.415758	688.0	41.0	1.25671	0.340116	0.340116	7.484784239113164e-11	True	54M
AAAGGAAGATGCTTCATCCATAGTCAA	ATTGAGATGATTCAGATAAATGAACAA	(zostera_marina_Chr05_340625)	1.0	937.0	0.0010672358591248																				3.6608e-42	0.519438	937.0	44.0	1.22154	0.404482	0.404482	2.030658114242209e-38	True	53M1S
AAAGGAAGCATAGTAGAAGCAAGTCTG	ACAACTAAAGGAAGTATCATACATCTA	(zostera_marina_Chr06_3436743)	3.0	4587.0	0.000654022236756																				7.47924e-161	0.41892	4587.0	48.0	1.2302	0.499891	0.484412	1.8325226075900024e-156	True	54M
AAAGGAAGCTACTCCGAGCGTTCATGC	ACTATCACCCTCGGTGATTTCGAAGCA	(zostera_marina_Chr01_24103927)	1.0	150.0	0.0066666666666666																				1.20063e-09	0.70515	150.0	17.0	1.27613	0.473333	0.473333	1.9281659366872644e-06	True	54M
AAAGGAAGGCAATGGAGGCCTTTGGGA	AGTGTTCTTGCAGCAAGTTGCGTCAAG	(zostera_marina_Chr05_23199512)	1.0	819.0	0.0012210012210012																				7.14755e-28	0.512219	819.0	47.0	1.22685	0.527473	0.5116	2.695730206264764e-24	True	54M
AAAGGAAGGCTAGAGGGTCTAGATATT	TATAGATCACGCAGACACTTTCTTTCG	False	3.0	2644.0	0.0011346444780635																				2.8866699999999995e-20	0.541197	2644.0	11.0	0.688935	0.128593	0.111195	8.230795446316838e-17
AAAGGAAGGTGCAACTCCGATGCTCTT	ACGGGGATCTGCGTCAGTGTAAGCTTC	False	29.0	1197.0	0.0242272347535505																				1.89483e-07	0.228794	1197.0	7.0	3.288	1.19632	1.16959	0.0002596193771502
AAAGGAATCTACAGCTGGAAGCAGAAG	TTGAAGTGTAGAAGAGCCTTAAGGTGG	(zostera_marina_Chr05_1347459)	2.0	1544.0	0.0012953367875647																				1.66527e-12	0.258124	1544.0	48.0	1.01566	0.244819	0.232513	3.213266253617715e-09	True	54M
AAAGGAATCTCGGTTTCTTCTTGTTAT	TTTCGTCGTCGTCTTTTCCGTTACGAT	(zostera_marina_Chr04_28637064)	5.0	1665.0	0.003003003003003																				5.50503e-07	0.157319	1665.0	47.0	1.35683	0.333934	0.295495	0.0007276822198645	True	54M
AAAGGAATGATTTTGCAACCGAACTCA	TAAAAATAGGGCATCGGATTTTAAGGT	(zostera_marina_Chr05_7304312)	1.0	373.0	0.002680965147453																				5.343e-09	0.415058	373.0	33.0	1.2356	0.50134	0.450402	8.200317313035447e-06	True	38M16S
AAAGGAATTACCTGCTCCCAAATTGAT	TCCGGCGTCCGTTGATGATGTCCAGCG	(zostera_marina_Chr02_32862460)	2.0	1341.0	0.0014914243102162																				5.80656e-12	0.301678	1341.0	47.0	0.928078	0.196122	0.170768	1.0840933096545526e-08	True	46M8S
AAAGGAATTCACCACCTGAAGAAGCCC	CAAGACCGAAGAGGAAGCTTCTGGAGA	(zostera_marina_Chr01_28917174)	2.0	1105.0	0.0018099547511312																				8.30949e-11	0.236415	1105.0	46.0	0.99076	0.277828	0.238009	1.4417908396703482e-07	True	20M2D34M
AAAGGAATTTAAAATTTCGTTCTGCAC	TGTATATTTAAGGAAAGTTAGAACAAA	(zostera_marina_Chr01_21123451)	1.0	1107.0	0.000903342366757																				1.2215799999999998e-31	0.356191	1107.0	46.0	1.03117	0.345077	0.32972	5.165728603925555e-28	True	36M18S
AAAGGAATTTTTAATGTCTGGTTGGAT	TTAAAGGAAACCTCGGCATTGTTGATG	(zostera_marina_Chr03_37538196)	1.0	172.0	0.005813953488372																				1.96823e-09	0.701907	172.0	18.0	1.07734	0.284884	0.284884	3.115620577341352e-06	True	54M
AAAGGACAAAGAGAACTCATCTTAACC	CGGACGTCGGAAACGCCTGAATTAGAA	False	1.0	337.0	0.0029673590504451																				2.8005e-10	0.495746	337.0	33.0	2.20659	8.48368	6.7092	4.692943040425064e-07	True	27M3726N27M
AAAGGACAGAAAAATGAAATCTACTCA	GGTAAGGAAAGTTCCTCACTGCTACTA	False	2.0	855.0	0.0023391812865497																				3.77954e-13	0.293017	855.0	48.0	1.43971	0.845614	0.819883	7.58101348745276e-10
AAAGGACAGTGCCGTTCGTTATTCGGA	TCAGATGTTTCCTTACCCTTGCAACGA	(zostera_marina_Chr02_2396087)	1.0	229.0	0.0043668122270742																				1.08587e-11	0.573072	229.0	22.0	1.50442	0.716157	0.716157	1.993229093859077e-08	True	46M8S
AAAGGACAGTTCAACAAACACCTCTAG	TAGCTCTCCTTCTCCTCCTCCTCGTCT	(zostera_marina_Chr03_29996990)	2.0	563.0	0.0035523978685612																				2.97863e-17	0.412772	563.0	30.0	1.44838	0.465364	0.447602	7.41172482432602e-14	True	54M
AAAGGACATTGATCTCCAGGTGACTGA	GAGATTCAGGGACAGGGATGTCGACGA	(zostera_marina_Chr06_5079442)	1.0	418.0	0.0023923444976076																				2.78063e-13	0.539105	418.0	26.0	1.18832	0.361244	0.361244	5.620657476000405e-10	True	54M
AAAGGACCAGGGAGCCTGAGCCCCACT	TATTAAAATCACACAAATATATGATAC	(zostera_marina_Chr05_7586646)	1.0	767.0	0.0013037809647979																				1.76224e-32	0.535941	767.0	46.0	1.12075	2.32073	1.39765	7.635528623824686e-29	True	54M
AAAGGACCCTAAAAAGTGAAAAATCGT	GTGTTTGTTTGTCTCTTTCTGTAGCTA	(zostera_marina_Chr03_511086)	2.0	1823.0	0.0010970927043335																				2.17885e-73	0.548211	1823.0	48.0	1.22496	0.484915	0.41525	2.1606536572909127e-69	True	54M
AAAGGACCCTTTCCGGTGACGATGGCT	AGAACATAGAATCCGAACATGGAGAAC	False	5.0	511.0	0.009784735812133																				7.37243e-18	0.468935	511.0	37.0	2.31281	0.620352	0.620352	1.8887897275677256e-14	True	54M
AAAGGACGAAGGGAAACAGTTTTTCTA	AAATAATCTTTCGAACGATACAAAAGG	(zostera_marina_Chr05_31294842)	3.0	4182.0	0.0007173601147776																				6.16773e-38	0.272105	4182.0	47.0	1.05902	0.302726	0.277379	3.087659600414788e-34	True	54M
AAAGGACGCACCATCAGTTTCATCTTC	ATCGCTTAAAATAGGGCTCTTTATGAT	(zostera_marina_Chr03_2119413)	2.0	522.0	0.003831417624521																				3.13182e-14	0.425437	522.0	36.0	1.53038	0.469349	0.442529	6.680922103588402e-11	True	54M
AAAGGACGGTAGAGCTTAAGATCGGAA	ATAACGCCGACGATGGGTCCGGCGGCG	(zostera_marina_Chr02_3877755)	1.0	289.0	0.0034602076124567																				2.22211e-16	0.716012	289.0	19.0	1.10815	0.33218	0.318339	5.302150052172771e-13	True	54M
AAAGGAGAAAACAAAGGCTAAAGAAGC	CAGGAAGAATTCAGAGTTTGGGGTTTG	(zostera_marina_Chr05_32084503)	3.0	4435.0	0.0006764374295377																				1.65264e-18	0.149933	4435.0	48.0	1.1326	0.308005	0.305299	4.3625525538206665e-15	True	1S53M
AAAGGAGACCTCTAGCGATTCCTATGA	TGATTTCCACAAGCTATGGCCAATTTA	(zostera_marina_Chr03_6589475)	4.0	3155.0	0.0012678288431061																				7.4556e-12	0.161147	3155.0	48.0	2.25198	0.796197	0.791759	1.3826991334396497e-08	True	54M
AAAGGAGACGGTCGATAGGTTTTGACG	TCAGAGATGACGTTGTAATTGGATGGT	(zostera_marina_Chr03_2119561)	1.0	826.0	0.0012106537530266																				1.39632e-22	0.437956	826.0	44.0	1.121	0.429782	0.429782	4.368701419297609e-19	True	54M
AAAGGAGACTTTATTTTATTCCCTTCT	CTGAATTCTCAGATCGGAAAGCACACG	False	1.0	422.0	0.0023696682464454																				2.54973e-20	0.48679	422.0	33.0	1.35024	2.40284	1.30806	7.286380038419769e-17	True	17S37M
AAAGGAGAGATCAATGAGGACAACGTC	CTATACATCGTAGAGAACATCAACGTC	(zostera_marina_Chr02_38233059)	1.0	422.0	0.0023696682464454																				8.366669999999999e-20	0.664787	422.0	30.0	1.23343	0.518957	0.518957	2.3381828556564683e-16	True	54M
AAAGGAGAGCCAGGAGGAACATCAACA	TGGAGAAAATCATAGACCGATGACAGA	(zostera_marina_Chr03_1545720)	1.0	329.0	0.0030395136778115																				1.53963e-19	0.628954	329.0	31.0	1.11799	0.49848	0.455927	4.2504498268088723e-16	True	54M
AAAGGAGATCCACGACAGAAAATCGGT	TTGGCTGGTGATATTGTGTGTGCACGA	(zostera_marina_Chr03_25025198)	1.0	559.0	0.0017889087656529																				3.1409e-14	0.406369	559.0	41.0	1.14401	0.443649	0.404293	6.699451595828239e-11	True	54M
AAAGGAGATGGATTTTGCGAAAAGAAG	GATGGAAGAAGAAGAAGAAGAAGAATT	(zostera_marina_Chr02_39782886)	2.0	864.0	0.0023148148148148																				3.04447e-31	0.466758	864.0	42.0	1.46826	1.35764	1.34491	1.2732186341012243e-27	True	54M
AAAGGAGCTCTTTGTCGTATCATTCAG	AATGATACTACCATTAACGGTGGTGGA	(zostera_marina_Chr03_30863479)	6.0	8075.0	0.0007430340557275																				1.43413e-19	0.153796	8075.0	48.0	0.710358	0.287678	0.281362	3.965213197564865e-16	True	54M
AAAGGAGGAACGTAGAATTTCACCTTC	AGTTTTGCCTCGTCACTGTTTGAATCG	(zostera_marina_scaffold_1395_22771)	3.0	3614.0	0.0008301051466519																				7.63875e-07	0.12911	3614.0	48.0	0.53834	0.117875	0.0769231	0.0009992399359057	True	54M
AAAGGAGGTGAGAGAGTTGACTTTAAC	ATTTATTTTCTCTCCCTTATCATAAGT	(zostera_marina_Chr05_23157169)	1.0	723.0	0.0013831258644536																				1.8877299999999999e-25	0.473606	723.0	47.0	1.24189	0.533887	0.499308	6.565558875063661e-22	True	54M
AAAGGAGTACAAAACAATGAATCTTTT	GGCACTTGGGATAACACAGTATCATTG	(zostera_marina_Chr05_28136367)	1.0	275.0	0.0036363636363636																				1.39368e-11	0.504342	275.0	27.0	1.21387	0.389091	0.389091	2.5407559852453683e-08	True	54M
AAAGGAGTACTTAGAGTTGAGTATGTA	CCAATAGCCGAGCAATTGGCGGATGCA	(zostera_marina_Chr01_28587315)	1.0	807.0	0.0012391573729863																				3.0814e-09	0.319264	807.0	46.0	1.02697	0.272615	0.272615	4.812920033996277e-06	True	2S52M
AAAGGAGTATGGATTCGTGGTCGCCGT	GTTCGTTGTCTACATGATAATGACCTT	(zostera_marina_Chr06_6015397)	2.0	1401.0	0.0014275517487508																				1.2912799999999999e-20	0.364273	1401.0	41.0	1.28694	0.662384	0.648822	3.7363667717695803e-17	True	54M
AAAGGAGTCCCATCCGAAGTCAATGAA	TCCGTTACGGAAGTCGCCAACGAATTC	False	12.0	1459.0	0.0082248115147361																				8.55633e-22	0.355618	1459.0	25.0	2.11162	0.445511	0.441398	2.5963408848167e-18
AAAGGAGTGAAGTCGTTATTGACTGCA	CTACAGGTTTGTCCAGATGATGTTATG	(zostera_marina_Chr06_17078186)	5.0	5529.0	0.0009043226623259																				1.75573e-54	0.392259	5529.0	21.0	0.821757	0.170736	0.151203	1.2672178754065314e-50	True	3S51M
AAAGGAGTGAGTGTTCTATTATAAGCA	CCCGAGCGAGCAATTCAGCAAGAGAAA	(zostera_marina_Chr02_38909587)	2.0	2403.0	0.0008322929671244																				1.47195e-46	0.362398	2403.0	48.0	1.13794	0.346234	0.33042	9.034337382921721e-43	True	54M
AAAGGAGTGCAGTGCAGTCTTACACTA	CATCCGTTGAAAGGCTTTAAGGTTGAC	(zostera_marina_Chr04_5855363)	2.0	1171.0	0.0017079419299743																				2.17693e-34	0.442365	1171.0	47.0	1.21383	0.458582	0.425278	9.946391359506638e-31	True	54M
AAAGGATATAATAAATAAATAAACAAA	AAACAAACATCCTGATTGAGTCCAATA	(zostera_marina_Chr06_3590325)	2.0	1756.0	0.0011389521640091																				1.08347e-10	0.226702	1756.0	48.0	0.987277	0.415718	0.216401	1.8662512557756e-07	True	54M
AAAGGATATTTATTTAGAAATCAAAAT	CCAAGAGAAATTAAATAATCGGCTAAA	(zostera_marina_Chr06_19270452)	1.0	611.0	0.0016366612111292																				3.07287e-12	0.339412	611.0	43.0	1.07645	0.330606	0.294599	5.834448561935863e-09	True	54M
AAAGGATCACATTTTGATTTAATTCCA	TTTGGTTCTGGGCGGAGAGTATGTCCC	(zostera_marina_Chr04_30971881)	3.0	1149.0	0.0026109660574412																				1.61375e-07	0.332169	1149.0	44.0	1.59553	0.598782	0.590078	0.0002222610788375	True	1S53M
AAAGGATCCTCCTCAGGCAAAGGTTCT	TCACCACAAGCTTTTCTGCTCATGTTT	(zostera_marina_Chr02_38392469)	1.0	1215.0	0.0008230452674897																				5.22762e-17	0.297027	1215.0	47.0	1.09149	0.277366	0.246091	1.2858227797885976e-13	True	54M
AAAGGATCGATAGGCCACGCTTTCGCG	GTTTGTATTCCTACTGAAAATCTAAAT	(RF_all_GG662924.1/1-988_340) (octopus_NC_068983.1_37790511) (TAIR10_3_14202820)	2.0	470.0	0.0042553191489361																				6.57998e-07	0.159601	470.0	14.0	1.16665	1.07234	1.04468	0.00086486157862
AAAGGATCGATAGGCCATGCTTTCACA	GTTTGTATTCGTACTGAAATCAAAATC	(RF_all_LRBP01000038.1/2865-6326_2799)	2.0	966.0	0.0020703933747412																				6.593950000000001e-28	0.77795	966.0	16.0	1.5321	0.507246	0.473085	2.4896500430741947e-24
AAAGGATCGTCATTTCTTCTAACAAGA	AAATTCTAAAACTCCTGCGAAGAAGAT	(zostera_marina_Chr01_13034303)	2.0	2128.0	0.0009398496240601																				2.19524e-50	0.363457	2128.0	48.0	1.24045	0.397556	0.389568	1.4634898132097198e-46	True	54M
AAAGGATCTTACTATACCCCATTATTT	ATTTATTTCTTTATTTATTTCTTTTAT	(zostera_marina_Chr05_24639722)	1.0	81.0	0.0123456790123456																				3.25675e-06	0.741126	81.0	10.0	1.72005	1.74074	1.74074	0.0040565431405655	True	51M3S
AAAGGATGATCCTCTTTAGATATATGC	TTCTGTAGCAGATGAATCCGCCAAGAA	False	3.0	1218.0	0.0024630541871921																				4.647e-08	0.186247	1218.0	42.0	0.920008	0.412972	0.365353	6.659634100689904e-05	True	35M357N19M
AAAGGATGATCTTGGATGGGATGTCCA	TCGTCTGAAATCATTTGAGCAGAAATT	(zostera_marina_Chr01_2953021)	1.0	415.0	0.0024096385542168																				3.29004e-08	0.418775	415.0	35.0	0.905835	0.260241	0.257831	4.767385263529238e-05	True	54M
AAAGGATGCCATTCGAAGGGAGACACG	GCTTTGCAGGTTACGAACATGTACTGT	(zostera_marina_Chr02_38527289)	1.0	1050.0	0.0009523809523809																				9.64257e-42	0.456653	1050.0	41.0	1.21486	0.388571	0.380952	5.296044499590042e-38	True	54M
AAAGGATGGCTGCTTCTAAGCCAACCT	CCTAGCTGTCTATGCCTTTCCACATCG	(RF_all_CP013145.1/37299-40203_1021)	109.0	4492.0	0.0242653606411398																				1.17616e-22	0.214397	4492.0	46.0	4.44884	4.05588	4.01358	3.690803985869499e-19
AAAGGATGTCTTTAACGGTGCTGATTT	CACTCCGGGGAGCTGGACCTGCGGAAT	(zostera_marina_Chr01_23444975)	2.0	678.0	0.0029498525073746																				2.06918e-15	0.427763	678.0	41.0	1.44332	0.417404	0.417404	4.700276400872859e-12	True	54M
AAAGGATGTGTTAGCAAGTCATTATCA	GCAAAAGCACCTGGGATAGAGAAGGAT	False	1.0	1142.0	0.0008756567425569																				9.72217e-24	0.366928	1142.0	47.0	1.40017	0.54028	0.505254	3.177384458372573e-20
AAAGGATGTTGATTCTGCTGGTAATGA	CTTGTGGTCGAACACTGTTTCTGCAGC	(zostera_marina_Chr05_26600531)	2.0	1981.0	0.0010095911155981																				8.40198e-16	0.215305	1981.0	48.0	1.019	0.24735	0.240283	1.94758348385508e-12	True	52M2S
AAAGGATTCACCATCAACACGCCATTG	TTGTTTATCGGTTTCCCCGTCGTTTTT	(zostera_marina_Chr05_28020924)	1.0	988.0	0.0010121457489878																				6.02606e-20	0.266116	988.0	45.0	1.01851	0.267206	0.26417	1.6947458685165507e-16	True	54M
AAAGGATTCGAGCTGGAAGTAGCTCTC	TGAACAGGATTCTGCTCAGAAGCCGCA	False	1.0	399.0	0.0025062656641604																				4.2329499999999997e-20	0.671814	399.0	16.0	2.005	1.77694	1.77193	1.1981858145730523e-16
AAAGGATTTTTCTGCACAAGCCCAATC	CAAAGAGATGTTTGGCATTTCCAAGAC	(zostera_marina_Chr06_21454825)	1.0	565.0	0.0017699115044247																				1.81161e-18	0.484863	565.0	23.0	1.10745	0.4	0.4	4.773045461367955e-15	True	1S53M
AAAGGATTTTTCTGGTAATTCCCAGGG	ATCAAATTTGTATAGATCGATCACAGG	False	2.0	4356.0	0.0004591368227731	-	NAM	PF02365.18	0.81	14.3	0.0	0.81	14.3	0.0	1.0	1.0	0.0	0.0	1.0	1.0	1.0	0.0	-	-1.0	2.29904e-108	0.358362	4356.0	48.0	1.13266	0.353765	0.335859	3.5528826257847494e-104	True	43M73N11M
AAAGGCAATTTGCATACCTTCCAACAT	GCCGACGACGCACATGAGAACCAAAAA	False	10.0	118.0	0.0847457627118644	-	Silic_transp	PF03842.16	0.00068	22.1	2.1	0.00068	22.1	2.1	1.0	1.0	0.0	0.0	1.0	1.0	1.0	1.0	-	-1.0	2.58274e-06	0.729062	118.0	5.0	2.96724	4.76271	4.13559	0.0032437097992266
AAAGGCACTCCCTTTTGGGCATTAACA	AACTTCTTTGTTGTTTCCTCGAGCTTT	(zostera_marina_Chr05_4367500)	1.0	998.0	0.001002004008016																				5.09094e-25	0.386883	998.0	45.0	1.48892	6.74349	2.65531	1.743387004792319e-21
AAAGGCAGGACCACCAGAATTTCCCGA	ATTTATAGAAGCATCAATCTGAAGTCC	False	1.0	573.0	0.0017452006980802	-	Trypsin_2	PF13365.9	1.0	14.3	0.1	1.0	14.3	0.1	1.0	1.0	0.0	0.0	1.0	1.0	1.0	0.0	-	-1.0	3.4798e-15	0.398176	573.0	40.0	1.2386	0.490401	0.457243	7.811955100818299e-12	True	6S48M
AAAGGCAGTGCCGAACCCAACACCACC	CACGACGGCGAGGTTGACGGAGTGATT	(zostera_marina_Chr04_6049864)	7.0	7200.0	0.0009722222222222																				6.06741e-72	0.250702	7200.0	48.0	1.23251	3.56	3.08472	5.8909919488781955e-68	True	54M
AAAGGCAGTTCCAGGGTTGAGCCCTGG	GATTTCACCTCTAACTTACTAATCCGC	(RF_all_CP014327.1/1515447-1516917_530)	15.0	589.0	0.0254668930390492																				2.22877e-09	0.428749	589.0	25.0	3.16499	2.17997	2.12733	3.514631631365792e-06
AAAGGCATTCATCTCACATAGAATGAG	AGAAAGGTCTGCATCATAGAAAGTGTA	(zostera_marina_Chr05_1093725)	1.0	439.0	0.0022779043280182																				3.67005e-08	0.305719	439.0	39.0	1.12789	0.341686	0.341686	5.299266429061673e-05	True	54M
AAAGGCCAAAACATCTCTCTCTCTCTC	TCAAGAAAAGGTTGACGAAGAAGATTA	(zostera_marina_scaffold_277_56134)	1.0	411.0	0.0024330900243309																				6.15832e-07	0.346022	411.0	37.0	1.31111	5.3455	0.96837	0.0008111864819847	True	54M
AAAGGCCAGTGCCCTGCAAATAATTTG	AAATCGTTGAAGTACTGCGGATTGGAG	False	3.0	3733.0	0.000803643182427																				1.48781e-68	0.315639	3733.0	48.0	1.09913	3.40236	2.44013	1.3709782767951084e-64	True	38M16S
AAAGGCCATGAGGACTTGACGTCATCC	CCACCTTCCTCCGATTTATCACCGGCA	(RF_all_JZKI01000029.1/14810-13287_1139) (mge_aclame_genes_all_0_gene:plasmid:139562_1152)	2.0	135.0	0.0148148148148148																				9.75466e-07	0.747231	135.0	7.0	2.47628	1.68148	1.56296	0.001265811883816
AAAGGCCATGATGATTTGACGTCATCC	CCACCTTACTCTCGGCTTACGCCGGCA	(RF_all_JPOS01000139.1/5167-3645_1146)	4.0	82.0	0.048780487804878																				1.83729e-06	0.744019	82.0	5.0	2.5054	1.96341	1.96341	0.0023336803772913
AAAGGCCATGATGATTTGACGTCGTCC	CCACCTTCCTCCACGCTTACACGGGCA	False	27.0	724.0	0.037292817679558																				1.51e-09	0.295019	724.0	21.0	2.85829	2.26105	2.19613	2.4086068366913423e-06
AAAGGCCCACCTATCTGATCTTATCTT	CAAACTACATCCACCGAAACCGATGCT	(zostera_marina_Chr01_4928294)	1.0	392.0	0.0025510204081632																				8.00275e-09	0.385774	392.0	30.0	1.24219	0.390306	0.293367	1.2133715433540383e-05	True	54M
AAAGGCCCGTGAATGCCGCATCGAAAT	AGCATTCGCAGAGTGAACATTTAGGTC	(zostera_marina_Chr03_9064548)	2.0	1295.0	0.0015444015444015																				5.16567e-36	0.433572	1295.0	40.0	1.07247	0.309653	0.298069	2.4630752645549679e-32	True	54M
AAAGGCCGTCCATGTTAAGTCGGAGAG	CGAAGAAGATGATAGGGCACACAAGCA	(zostera_marina_Chr05_23422012)	4.0	5766.0	0.0006937218175511																				3.32436e-75	0.248451	5766.0	48.0	0.98536	0.228755	0.214013	3.3886894569600294e-71	True	54M
AAAGGCCGTTTCACTCTGGCTCACGCC	ACGAGCTGCACAACACCCTTGACACCC	(RF_all_CM000615.1/42656-39384_1319)	2.0	271.0	0.007380073800738																				8.505359999999999e-20	0.732658	271.0	8.0	2.49012	1.21033	1.15129	2.3760929278483673e-16
AAAGGCCTTGATAAGAACAAAGAATTT	ACGATCCGAACGAAGTGCAGGAATATA	(zostera_marina_Chr02_27927174)	2.0	4101.0	0.0004876859302609																				1.75476e-43	0.309788	4101.0	48.0	1.32668	0.518166	0.497927	1.003966664718366e-39	True	54M
AAAGGCGAAACCATTCCAGAAGTAGAA	CGGCTTCCCGTGAAGGAATGTTATTGA	(zostera_marina_Chr03_29439992)	3.0	3659.0	0.0008198961464881																				7.170750000000001e-141	0.535762	3659.0	47.0	1.23163	0.424706	0.42006	1.5096618020807399e-136	True	54M
AAAGGCGAACCTCCAAGATGCTGGGTA	TGAGATGCAGGGTGAAGATGAGTTTGC	(zostera_marina_Chr05_10903309)	1.0	165.0	0.006060606060606																				5.31957e-09	0.620073	165.0	21.0	1.15137	0.406061	0.406061	8.165318594492465e-06	True	54M
AAAGGCGACGACCCGAGTTTCTTGTAA	GTGATGTTTGCAAGACTACCGTTGGGG	False	1.0	338.0	0.0029585798816568																				2.40185e-09	0.549794	338.0	31.0	1.22104	0.408284	0.408284	3.7787021931977993e-06	True	32M106N22M
AAAGGCGACGATGGCCTCTGCTTGAAG	CAAACTGATAAGGAGTGAAACCAGATT	(zostera_marina_Chr06_4411349)	1.0	342.0	0.0029239766081871																				2.1635e-12	0.556586	342.0	32.0	1.02005	0.353801	0.324561	4.1464943030224575e-09	True	2S52M
AAAGGCGGTGCTCTACCAACTGAGCTA	TACCCGCAGTGGGCCATTCTGGATTTG	False	1.0	177.0	0.0056497175141242																				1.98898e-12	0.707848	177.0	10.0	1.07638	0.638418	0.638418	3.8205884201833015e-09
AAAGGCGTAGATGGTTTCTCTGATCGT	GGAGCCTCTCGACAGTGCTGCTCATTC	(zostera_marina_Chr03_35839194)	1.0	400.0	0.0025																				1.09057e-08	0.387849	400.0	37.0	1.09051	0.36	0.36	1.6375325537734663e-05	True	54M
AAAGGCTACCGTGAACCAGTATCCCGG	TACAGTTCCGCAGAGTGCGATCAGAGT	(zostera_marina_Chr05_31301890)	1.0	605.0	0.0016528925619834																				2.35938e-20	0.62769	605.0	37.0	1.08088	0.323967	0.323967	6.751392403260351e-17	True	54M
AAAGGCTATCGCCATTCTTCCGCCGAG	TCCCAAAAGGGAATGAGGTGATGAGTC	False	3.0	610.0	0.0049180327868852																				1.1454499999999999e-39	0.686688	610.0	16.0	1.95713	0.64918	0.64918	5.986995825910554e-36
AAAGGCTCTGGAAAGCAAATGTGGTAC	AAACACGGCAAGGTCGTTAGCTTCCAG	(zostera_marina_Chr03_3728833)	2.0	3273.0	0.0006110601894286																				3.34715e-08	0.144526	3273.0	48.0	1.20417	0.473877	0.454934	4.847858969715111e-05	True	53M1S
AAAGGCTGTCTTTTGGTGGAGATAGGA	TCAAGGATACAGTGATGGCTCAAGGGA	(zostera_marina_Chr06_19714496)	1.0	363.0	0.0027548209366391																				5.72861e-12	0.474544	363.0	29.0	1.03169	0.30303	0.30303	1.06988717304875e-08	True	54M
AAAGGCTTGCACTTCTCCCCCATGAGG	ATGGTCTTCTTCCACAGCGCGGTCTTG	(zostera_marina_Chr01_4420034)	12.0	11191.0	0.0010722902332231																				2.13447e-15	0.128524	11191.0	48.0	0.654891	0.102046	0.0875704	4.845604106298982e-12	True	54M
AAAGGCTTTCGATACATGGGAAGCTCA	GACGTGTGTAAATTTTACATCGGTGAA	False	4.0	587.0	0.0068143100511073																				1.1008600000000001e-18	0.46626	587.0	24.0	2.10277	9.97956	7.72232	2.9280244574073706e-15	True	43M100N11M
AAAGGCTTTGTTTGATCTGATGCTGTG	CCATTGTATTTCTTTCATCTAGTTTGG	(zostera_marina_Chr06_2821887)	1.0	604.0	0.0016556291390728																				5.87142e-21	0.405233	604.0	36.0	0.934392	0.264901	0.264901	1.7224504951776278e-17	True	54M
AAAGGGAACATTGAATCTATCTGCATA	GCCTGCCAAACGTCGTCCTCTTTCCTC	False	1.0	681.0	0.0014684287812041	-	ADD_DNMT3	PF17980.4	1.1	13.2	0.3	1.1	13.2	0.3	1.0	1.0	0.0	0.0	1.0	1.0	1.0	0.0	-	1.0	1.21134e-28	0.510362	681.0	47.0	1.32311	0.575624	0.540382	4.681282074394632e-25	True	54M
AAAGGGAACGTCCGAAACGATCACTTT	TTGTCGGCGGTTATCCGTTTCTTGATT	(zostera_marina_Chr04_3532255)	1.0	346.0	0.0028901734104046																				3.60305e-12	0.540183	346.0	33.0	1.21317	0.479769	0.479769	6.811738994212283e-09	True	54M
AAAGGGAACTCTTCTGGCCACTCTACG	TTGTAAGTATCACATCCACAGAAGGAC	False	2.0	2225.0	0.0008988764044943																				5.6822e-120	0.598762	2225.0	48.0	1.31507	7.16719	2.42517	9.915604421526588e-116
AAAGGGAAGAAGATCAATTAATATGTA	AAATAGAAACTGGACTGTTCCCTGGGA	False	1.0	307.0	0.003257328990228																				2.64765e-22	0.696668	307.0	21.0	1.51397	0.596091	0.579805	8.194693383675626e-19	True	41M13S
AAAGGGAAGATGAGATTACCAATGATA	TTGAAGATTCCATTACCATTCTCCCCC	(zostera_marina_Chr05_28781330)	9.0	5507.0	0.0016342836390049																				1.4569199999999998e-51	0.297324	5507.0	48.0	1.31221	0.294353	0.284184	9.951233114418326e-48	True	54M
AAAGGGAAGATTCTAGATCAGGTGGCG	GATTTTGAAGATCGGAAGAGCACACTC	False	1.0	1171.0	0.0008539709649871	-	Smoothelin	PF12510.11	0.43	14.5	0.0	0.45	14.5	0.0	1.0	1.0	0.0	0.0	1.0	1.0	1.0	0.0	-	1.0	4.11804e-27	0.430657	1171.0	48.0	1.14916	0.411614	0.389411	1.514911884912537e-23	True	38M16S
AAAGGGAAGGAAAATAAAAACAATGAG	ATTTGACATGTTTTGGCACATTAATTC	(zostera_marina_Chr06_25030915)	3.0	5331.0	0.0005627462014631																				6.9704599999999985e-177	0.416349	5331.0	48.0	1.29946	0.541362	0.52523	1.9140786557009e-172	True	54M
AAAGGGACAGAGGAGCAGAGAAAGAAA	GAAAGACAACCTATCCATCAACCATCA	(zostera_marina_Chr02_3297533)	1.0	371.0	0.0026954177897574																				4.10528e-09	0.349725	371.0	16.0	1.02274	0.212938	0.202156	6.355200729786912e-06	True	53M1S
AAAGGGACAGCACCAAGAAACCCGCTC	TCATACTGTAACGATTCCGCCGAAACC	(zostera_marina_Chr06_6156940)	2.0	457.0	0.0043763676148796																				3.27664e-21	0.537752	457.0	32.0	1.27834	0.446389	0.435449	9.710433612227628e-18	True	54M
AAAGGGACTCGTTACGCAAAATTCTCC	ATCTTCTCCGGTATCATATCATCCGAC	(zostera_marina_Chr05_10955772)	3.0	2036.0	0.0014734774066797																				2.883e-61	0.455361	2036.0	48.0	1.4625	0.633104	0.607564	2.3559179148400529e-57	True	54M
AAAGGGAGGATAGAGACATGGTTTCTT	TTCCTTTTTCTTTTACTTTTCCTTTTC	False	3.0	735.0	0.0040816326530612																				1.64595e-26	0.415622	735.0	13.0	1.96686	2.01224	1.94694	5.936354743144465e-23	True	50M4S
AAAGGGATATAAAACAAGTCTGCCTCC	TCCTCTCGGTGAACGCGTACTACATTC	(zostera_marina_Chr02_2959585)	1.0	829.0	0.0012062726176115																				2.18379e-16	0.341488	829.0	46.0	1.00707	0.278649	0.270205	5.212432117867837e-13	True	54M
AAAGGGATGATTTCCATGGCTTCTAAA	TCTCGTTTCATCTGATGAACAGGAGTT	(zostera_marina_Chr01_32154770)	1.0	277.0	0.003610108303249																				4.11932e-14	0.566242	277.0	29.0	1.11209	0.397112	0.397112	8.726627154632216e-11	True	52M2S
AAAGGGATGCCAATAACGCATTCCAAC	ATACACATGTGCAGGCACACTATTGTT	(zostera_marina_Chr01_41968258)	1.0	1050.0	0.0009523809523809																				6.464e-07	0.236928	1050.0	45.0	0.78593	0.184762	0.162857	0.0008501086808273	True	53M1S
AAAGGGATGTCGCGTTGAAGGATCCGT	CCCGGTGTCTGGCCGTGCCTCATAGGC	(zostera_marina_Chr04_6342662)	1.0	230.0	0.0043478260869565																				1.65993e-06	0.493947	230.0	25.0	1.25911	0.378261	0.378261	0.0021161669031387	True	54M
AAAGGGATTTCAATTCTAATTCATGAA	TCTTAATTTTGAGGTCATCGCCAGTTT	(zostera_marina_Chr03_21538111)	2.0	1892.0	0.0010570824524312																				2.14326e-34	0.277743	1892.0	46.0	1.13017	0.337738	0.316068	9.7955279829159e-31	True	54M
AAAGGGATTTGACTCCCTCTTTCTTCA	AGATGATGGAGCAACACTGGAAAGAGC	(zostera_marina_Chr02_38678661)	6.0	6292.0	0.0009535918626827																				3.69926e-168	0.449768	6292.0	48.0	1.31615	0.470598	0.463922	9.551942192986417e-164	True	54M
AAAGGGCAGGGACGTAATCAACGCAAG	CTGATGACTTGCGCTTACTAGGCATTC	(WBcel235_I_15070810) (RF_all_CP001575.1/879464-881244_1556) (dfam_te_eukaryota_SSU-rRNA_Dme#rRNA_202)	14.0	2159.0	0.0064844835572024																				1.3091600000000002e-18	0.582295	2159.0	9.0	0.786358	0.178323	0.16906	3.470583797021502e-15
AAAGGGCAGGGACGTAATCAATGCAGA	CTGATGATCTGAGTTTACTAGGAATTC	(RF_all_DS028389.1/96727-94700_1803)	3.0	2793.0	0.0010741138560687																				1.68333e-63	0.475955	2793.0	34.0	1.17727	0.338346	0.32474	1.4276505815176026e-59
AAAGGGCAGGGACGTAATCAGCGCAAG	CTGATGGCTTGCACTTACTAGGAATTC	(RF_all_CAUH01014958.1/1-839_614)	3.0	1509.0	0.0019880715705765																				2.01149e-11	0.418793	1509.0	8.0	0.571689	0.0781975	0.0689198	3.631699918236e-08
AAAGGGCAGGGACGTATTCAGCGCGGG	CTGATGACCCACGCTTACAAGGTATTA	(RF_all_AP006500.2/508284-506489_1568)	10.0	13210.0	0.0007570022710068																				0.0	0.644128	13210.0	26.0	1.1584	0.458895	0.447843	0.0
AAAGGGCATTCCATGCAGCAAGTCTCA	CTGATGAACAGACAGACCTATGCAAAT	(zostera_marina_Chr04_5660444)	1.0	338.0	0.0029585798816568																				1.04763e-17	0.543404	338.0	27.0	1.35396	0.505917	0.505917	2.6649126926858043e-14	True	54M
AAAGGGCGGCGCCGACAAGGGATGACA	AAGCGAAACGGCGTGAGAGATCGACGG	(zostera_marina_Chr06_1793847)	5.0	3430.0	0.0014577259475218																				1.38157e-94	0.487487	3430.0	47.0	1.26226	0.453353	0.416035	1.8261229701653847e-90	True	1S53M
AAAGGGCTACAAGCACTCGATTCATTT	CAAATCCATCATACCTTTTAGGTATAA	(zostera_marina_Chr01_40590029)	1.0	696.0	0.0014367816091954																				7.14577e-24	0.423871	696.0	44.0	1.19344	0.494253	0.484195	2.3464853750235722e-20	True	38M1D16M
AAAGGGCTCAGGTGTTGCATCCCTCTC	CAACAACTCAAAATTATAACCATCGGG	(zostera_marina_Chr06_19666686)	3.0	2248.0	0.0013345195729537																				3.32169e-08	0.152978	2248.0	48.0	0.867313	0.18016	0.172153	4.812035093071773e-05	True	54M
AAAGGGCTTGGATTCCATCATACTCAT	CCCCATCATTTCAACTTTCTTCATGGA	(zostera_marina_Chr06_4748110)	4.0	4573.0	0.000874699322108																				9.70902e-60	0.274657	4573.0	48.0	1.23234	0.391209	0.387492	7.734584854155239e-56	True	54M
AAAGGGGACAGAAGCGTGTTGAATGCG	TGGTACCAGAAAGGGACGTTGATGAAG	(zostera_marina_Chr03_38666275)	1.0	108.0	0.0092592592592592																				1.41538e-06	0.667979	108.0	14.0	1.24907	0.490741	0.490741	0.0018138303841931	True	54M
AAAGGGGAGCGAGTGGATGTTTTCTCA	TTTCTCCATGCATTAACAACCTTGGGA	(zostera_marina_Chr03_31623115)	1.0	584.0	0.0017123287671232																				4.55926e-16	0.467164	584.0	32.0	1.19195	0.320205	0.320205	1.0709982266405194e-12	True	54M
AAAGGGGCGCCAACGTTACATATAGCC	AAAGAATGAAATGAACGCCATGATTAT	(zostera_marina_Chr06_2057410)	3.0	1868.0	0.0016059957173447																				3.51077e-30	0.273615	1868.0	48.0	0.980824	0.214133	0.204497	1.4226296929099648e-26	True	2S52M
AAAGGGGGTAAACCTCCGGCCTCAACC	AACGCTGTGCGACGGCGGAAGAAATAG	False	3.0	3006.0	0.0009980039920159																				3.56e-16	0.264796	3006.0	18.0	0.709932	0.142049	0.124085	8.41099752868022e-13	True	13M288N41M
AAAGGGGTATGTACGAAGGGCACCACC	TTGCACAGTCTTGGCGGGCTGGGAGAT	False	1.0	372.0	0.0026881720430107																				8.35777e-07	0.351031	372.0	5.0	1.22397	0.483871	0.483871	0.0010900011562924
AAAGGGTAAGGCCATTCAATTTGAACC	ATCTTTTTACAACTAATGAGACGGTTC	(zostera_marina_Chr01_1328861)	1.0	514.0	0.0019455252918287																				4.18542e-20	0.471354	514.0	43.0	1.29657	0.51751	0.509728	1.1849291095401744e-16	True	54M
AAAGGGTAATGAAGAACCCATCCATGC	CGTCTGTTGGATCTGTCCTCAATAATT	(zostera_marina_Chr06_5405820)	2.0	340.0	0.0058823529411764																				3.04718e-07	0.390886	340.0	31.0	1.94012	0.505882	0.497059	0.0004109415406569	True	54M
AAAGGGTAGAAACTCGTCGTCTGCAAG	TTTTAGGGCAATAAGTCCCCGGCCGCT	(zostera_marina_Chr06_24980479)	1.0	298.0	0.0033557046979865																				5.19887e-06	0.4022	298.0	24.0	0.993681	0.244966	0.244966	0.0063736448986559	True	54M
AAAGGGTAGCAAGCGAAAGTTCCACAT	TAGCAAGACCAAATGCTATACCAGGAA	(zostera_marina_Chr04_30977126)	141.0	48268.0	0.002921190022375																				2.17965e-224	0.144806	48268.0	48.0	0.976751	0.301918	0.283791	7.915740174873386e-220	True	53M1S
AAAGGGTCAGGTTGGTTGGAGAATATA	ATAATGACAATAATAGTAGATCACAGT	(zostera_marina_Chr01_23790226)	4.0	6602.0	0.0006058770069675																				4.05966e-205	0.391082	6602.0	48.0	1.28383	0.544986	0.526053	1.3232229400825863e-200	True	54M
AAAGGGTCGTCTGCTCGATTCCATAAT	CTAAATGGACGACTATGGTCAGAAAAC	(zostera_marina_Chr01_14991491)	1.0	90.0	0.0111111111111111																				1.27987e-09	0.882353	90.0	12.0	1.30638	1.05556	1.05556	2.0516403470088e-06	True	54M
AAAGGGTGGCTGCTTCTAAGCCAACCT	CCTGGCTGTCTGTGCCTTTCCACATGG	(RF_all_LLXU01000141.1/3181-304_1011)	76.0	3561.0	0.0213423195731536																				3.73036e-14	0.210571	3561.0	48.0	2.53588	2.4437	2.40944	7.92223735884244e-11
AAAGGGTTAAGGCTAAATTGGCTTGAC	CGTGATGGGCTTCTCCGTCGATCATAG	(zostera_marina_Chr05_10520595)	1.0	214.0	0.0046728971962616																				1.86009e-09	0.640235	214.0	23.0	1.4462	0.537383	0.537383	2.9493212657360024e-06	True	54M
AAAGGGTTCAAGATCTTCCATGCGCTC	ACCCCTCCCCACTAGCTTGATTGGCTT	(zostera_marina_Chr01_36788107)	3.0	1296.0	0.0023148148148148																				2.1022e-14	0.27871	1296.0	46.0	1.03021	0.229167	0.220679	4.526585575258212e-11	True	54M
AAAGGGTTTTGACATGCATTCAACAAC	AATTGCATATGCTTCCTCTGCAGTCTC	(zostera_marina_Chr06_20289718)	1.0	1075.0	0.0009302325581395																				6.28502e-39	0.564514	1075.0	46.0	1.21353	0.514419	0.47814	3.225172390663471e-35	True	54M
AAAGGTAAATTCTCACGTGTTACTCAC	CCGTCCGCGACTAAAGTTAAAAACTTT	(RF_all_GU323224.1/139735-138250_69)	1.0	285.0	0.0035087719298245																				6.80911e-19	0.784612	285.0	8.0	1.16993	1.60351	1.28772	1.8281401122821976e-15
AAAGGTAAGATACATTACTTAATAAAC	CTAACTTAAACGATCAAAACAATACAA	(zostera_marina_Chr01_28501409)	1.0	536.0	0.001865671641791																				3.08675e-08	0.335605	536.0	41.0	1.04292	0.270522	0.268657	4.482092149326178e-05	True	2S52M
AAAGGTAATCTGATAGCAACAAAACAA	CAATATGTTATCATTCACATGTGATAA	(zostera_marina_Chr04_32968273)	3.0	5189.0	0.0005781460782424																				2.13555e-143	0.406374	5189.0	48.0	1.16502	0.380998	0.360185	4.597435144347388e-139	True	54M
AAAGGTAATTTCGACATTTTTGCCATA	GGGCAATTATTACAAGATTATAAAGAT	(zostera_marina_Chr03_31915331)	3.0	863.0	0.0034762456546929																				1.68296e-07	0.295891	863.0	46.0	2.28558	1.26188	1.22596	0.0002314640875234	True	54M
AAAGGTACAATTCAATTGCTTTTAATT	AAACATTTTTAAATATATCACTATTGA	(zostera_marina_Chr02_3549425)	1.0	508.0	0.0019685039370078																				9.57208e-12	0.355536	508.0	38.0	1.09289	0.330709	0.295276	1.7631708516653452e-08	True	54M
AAAGGTACAGCGATGCGTTGATCGGTT	TGAAAGGCTCCAGATCAATTCACTTTC	(zostera_marina_Chr04_26373330)	1.0	936.0	0.001068376068376																				2.45132e-14	0.304955	936.0	47.0	1.17999	0.474359	0.457265	5.2599748045110974e-11	True	7S47M
AAAGGTACATCTAATCCATCACCAAGT	GTGGTCATCGTCTCGTTATACCAATGC	False	1.0	561.0	0.0017825311942959																				4.49188e-14	0.307751	561.0	37.0	1.04876	0.283422	0.283422	9.4979296759238e-11	True	40M76N14M
AAAGGTACGCAGTCACACGATAAATCG	TGCTCCCACTGCTTGTACGCATACGAG	(RF_all_AP012273.1/2891319-2888438_501)	1.0	457.0	0.0021881838074398																				3.55529e-27	0.855673	457.0	14.0	1.13084	0.339168	0.280088	1.3105170546955533e-23
AAAGGTAGAATAAACGATTTGATATTC	GTCCAGCCACATGTTCCTTCAGCTTCT	False	1.0	1262.0	0.0007923930269413																				2.30256e-25	0.324049	1262.0	46.0	1.06475	0.320919	0.295563	7.982156150849851e-22	True	20M111N34M
AAAGGTAGATAGATGGAGGATGGATAG	ATAGAGAGCTTTCAAATCAAAAGGATA	(zostera_marina_Chr04_1847570)	3.0	3214.0	0.0009334163036714																				5.98105e-27	0.246142	3214.0	48.0	1.0446	3.07498	1.7682	2.1893896353023885e-23	True	54M
AAAGGTATCAAAGTAGGCAGAAGTGGC	GGTGGAGGTACTGGTTTTACCATCATC	(zostera_marina_Chr04_33174771)	1.0	255.0	0.0039215686274509																				7.85986e-06	0.43239	255.0	28.0	1.58826	0.541176	0.505882	0.0094981042195963	True	54M
AAAGGTATTCCCGGATCTTGTAATAGT	CTTCTGACAGAGGACCGTCGATTACCC	(zostera_marina_Chr04_31674162)	1.0	515.0	0.0019417475728155																				1.86045e-19	0.478011	515.0	39.0	1.38415	0.506796	0.495146	5.117967527187438e-16	True	1S53M
AAAGGTATTGTTGGTTAACACTTTCTA	CAAGTTCATCCCTTACGTCAAGTGGGA	(zostera_marina_Chr03_31529738)	1.0	421.0	0.002375296912114																				3.61711e-10	0.3577	421.0	31.0	0.868512	0.206651	0.206651	6.014484598916061e-07	True	54M
AAAGGTATTTGATTCCTTTGCTTGGGC	TTAAAGTGAACCAGGATGTTTCTTCCA	(zostera_marina_Chr06_28216833)	3.0	3117.0	0.0009624639076034																				2.61848e-91	0.375013	3117.0	48.0	1.30106	0.512352	0.490215	3.328868763000257e-87	True	54M
AAAGGTATTTTATGAACGATATATTAA	TTAAAAGCGATGAGTAATTGATTGGTA	(zostera_marina_Chr01_5192825)	2.0	1377.0	0.0014524328249818																				5.16805e-42	0.389153	1377.0	44.0	1.25583	0.551198	0.49528	2.8566075474937227e-38	True	54M
AAAGGTCAAGGGACCGGGACCGACTGA	CGTAGAGGGGCACCGAATTACTAATGT	(zostera_marina_Chr02_39047301)	2.0	998.0	0.002004008016032																				6.28054e-10	0.212471	998.0	43.0	1.23826	0.284569	0.284569	1.027938537675683e-06	True	54M
AAAGGTCCCCTGACCTAGGATCTTCCC	GATCTCGTATTTCCCATGGAGAATTGT	(zostera_marina_Chr03_4615401)	2.0	710.0	0.0028169014084507																				8.4646100000000015e-19	0.458331	710.0	31.0	1.3878	0.435211	0.425352	2.2627076198282094e-15	True	54M
AAAGGTCCCTTCTTCACAATCCATTTC	TCTTCAATCTAGGGAGCAATTTCTTTC	(zostera_marina_Chr02_34446256)	3.0	1576.0	0.0019035532994923																				5.17054e-07	0.166109	1576.0	48.0	0.836353	0.174492	0.163071	0.0006848817629719	True	54M
AAAGGTCCGAAACCACGAACAGCGTCA	TTATCACAACTCATTGAAATGACTCCC	(zostera_marina_Chr04_34381271)	1.0	917.0	0.0010905125408942																				9.36334e-23	0.404163	917.0	48.0	1.24062	0.548528	0.51036	2.949394990412018e-19	True	54M
AAAGGTCCGCCACTTTTGACTGTTTTA	AAAGCACAATCCAAGGAACCACTGTAT	(zostera_marina_Chr06_23890475)	4.0	7003.0	0.0005711837783806																				2.29621e-167	0.433393	7003.0	48.0	1.27313	0.520634	0.495216	5.896400257563363e-163	True	54M
AAAGGTCCTATAGACTGTTTCTCCAGT	AAGAACATGAGTAGATGTACGAGAGTT	(zostera_marina_Chr03_30594291)	1.0	475.0	0.0021052631578947																				1.04769e-09	0.410664	475.0	24.0	0.860565	0.225263	0.225263	1.6894585973876424e-06	True	54M
AAAGGTCGTACACAGCGTCAGAATAAA	GATCGTCGAACATAGTCCACTCTTGAG	(zostera_marina_Chr06_22673020)	7.0	2005.0	0.0034912718204488																				7.84704e-93	0.524618	2005.0	48.0	1.71006	0.494763	0.494264	1.0159511127547558e-88	True	53M1S
AAAGGTCGTGGTTCCACATCCTGCTCC	CAAAGACAAGCCGGATAGCTCCAAAGC	(zostera_marina_Chr06_28281517)	1.0	329.0	0.0030395136778115																				6.57921e-22	0.625472	329.0	31.0	1.39182	0.583587	0.577508	2.005252767882021e-18	True	54M
AAAGGTCTACGATGAAGAGGTAGTAAA	TGGTGAAATCAACGATGACGCCGGAAA	(zostera_marina_Chr03_39629725)	1.0	324.0	0.0030864197530864																				6.39562e-07	0.325	324.0	27.0	0.826274	0.182099	0.182099	0.0008414071076915	True	54M
AAAGGTCTCCTGTTCCATCTGGTTCTG	GAGATGAGAAAAGAAGTAAGCGATGGT	(zostera_marina_Chr01_37302998)	1.0	539.0	0.0018552875695732																				2.11119e-24	0.502807	539.0	38.0	1.33015	0.634508	0.491651	7.068786912678416e-21	True	54M
AAAGGTCTGAGCTTCTTCTACCGAAAC	TTGACGTAGATTTTCCAGATCCAATTT	(zostera_marina_Chr02_27777282)	2.0	1730.0	0.0011560693641618																				8.71696e-64	0.480092	1730.0	48.0	1.33506	0.523699	0.518497	7.431782186857611e-60	True	54M
AAAGGTCTGATCTTCGACTTCGGACGA	GGAGGAGGAGGAGGAGGAGGAGCAAGA	(zostera_marina_Chr01_6573450)	1.0	173.0	0.0057803468208092																				3.85245e-10	0.636876	173.0	20.0	1.44809	0.473988	0.473988	6.394687172618171e-07	True	54M
AAAGGTCTTGAAGCAAGCATCAACGAT	CTTTCCGGTATCTTGATAAACCTTGAT	(zostera_marina_Chr01_35594891)	42.0	69409.0	0.0006051088475557																				0.0	0.285356	69409.0	48.0	1.85473	1.54162	1.52941	0.0	True	54M
AAAGGTGAAACCGATCTGAGAACGATC	ATCTACGGATTTAACGATAAACCACTA	(RF_all_LFYR01000429.1/141200-141410_127) (zostera_marina_Chr04_28619362)	6.0	8324.0	0.0007208073041806																				1.36657e-262	0.505329	8324.0	47.0	1.17551	0.348991	0.331812	5.900169380836357e-258	True	54M
AAAGGTGAAGAAGAAGGGTTTGGAATC	TCGTGTCTTTCTCACTAGACATCTCCA	(zostera_marina_Chr06_20685797)	1.0	287.0	0.0034843205574912																				2.61436e-21	0.677105	287.0	29.0	1.2346	0.487805	0.487805	7.778269837590881e-18	True	54M
AAAGGTGAAGACAGGAAGGGTTCTCTG	GGACGATACCGCCAAGGATTTTGTCAG	(zostera_marina_Chr06_10482049)	2.0	2734.0	0.0007315288953913																				1.23753e-82	0.407947	2734.0	48.0	1.18129	0.426481	0.411119	1.404227426237345e-78	True	54M
AAAGGTGAATCTCGACATTTACAACAA	TTACAGTAAGCCACATCATAAATTACT	(zostera_marina_Chr03_34002538)	2.0	2092.0	0.0009560229445506																				1.9412e-61	0.462723	2092.0	48.0	1.22748	0.525335	0.515774	1.5913882571918244e-57	True	54M
AAAGGTGACTTATTTACATGTGATAGT	TGTTATTATCGACGTATGTAGTAAGGT	(zostera_marina_Chr05_31889001)	1.0	430.0	0.0023255813953488																				2.48503e-25	0.555173	430.0	36.0	1.1891	6.35581	2.12558	8.604572573070779e-22	True	28M3I23M
AAAGGTGACTTTATAATCCAACAAAAA	TATGAAGTGACTAGGAGAAGATGAGTG	(zostera_marina_Chr01_4509627)	1.0	446.0	0.0022421524663677																				6.94632e-11	0.404359	446.0	37.0	1.09178	0.394619	0.367713	1.2116017445778457e-07	True	41M13S
AAAGGTGAGAGGTCAGAGAAGGACTTC	AAGGCTGAGATCTTCCTAGCGAGGTCG	(zostera_marina_Chr06_927810)	2.0	3097.0	0.0006457862447529																				3.23288e-64	0.349909	3097.0	48.0	1.05186	0.2835	0.271553	2.777186453536489e-60	True	54M
AAAGGTGATGGTTCATTCTGGAGATAG	GGTCCGTACTCGGTGGCGGATAGATGA	False	2.0	3303.0	0.0006055101422948																				4.64312e-108	0.459874	3303.0	48.0	1.21824	0.51983	0.515895	7.149102164011861e-104	True	13M606N40M1S
AAAGGTGCAAACTCACTTGACAAACAC	GTACATCGTGGAAATGTCGCCACAAGA	(zostera_marina_Chr02_21949511)	2.0	1227.0	0.0016299918500407																				9.04664e-52	0.571947	1227.0	22.0	1.24577	0.418908	0.377343	6.205368512517272e-48	True	1S53M
AAAGGTGCACGCATTGAATAGAAAAAT	CTATTGTCATAAGAGAGCGGTCACAAA	(zostera_marina_scaffold_113_28513)	3.0	2156.0	0.0013914656771799																				1.6562199999999997e-39	0.341705	2156.0	48.0	1.14379	0.335807	0.326531	8.62394337794237e-36	True	54M
AAAGGTGCACGGGGTCTTTCCGTCTAG	ATGCGGGAAAACGGAATCTTCACCGGT	(RF_all_LLEU01000014.1/20780-17892_2026)	2.0	63.0	0.0317460317460317																				2.17987e-07	0.918919	63.0	3.0	2.93053	3.39683	3.39683	0.0002973108290052
AAAGGTGCAGCTGCTGCAAACCAGAAG	AATTTCTTGTTCCGCTGGCTCGTGTAG	(zostera_marina_Chr02_36252813)	16.0	2540.0	0.0062992125984251																				3.32147e-30	0.164788	2540.0	36.0	1.79428	1.3185	1.08268	1.3469543462090087e-26	True	6S48M
AAAGGTGCCTCTGCTTCAAGATGAAAA	CCAAAAATAGCTTCAACCTAATCTACC	(zostera_marina_Chr05_152038)	4.0	1319.0	0.00303260045489																				7.47878e-11	0.186236	1319.0	44.0	1.1233	0.226687	0.203942	1.301660269896182e-07	True	54M
AAAGGTGCGACTACAAAAGTGTAGGCT	AGAACAAAAAGCGCCCTTACGACGCCA	(zostera_marina_Chr01_10546882)	3.0	1816.0	0.0016519823788546																				6.72983e-45	0.387864	1816.0	48.0	1.37776	0.502753	0.487885	3.9831726985128735e-41	True	54M
AAAGGTGGAGGTTAGTTGAGTTTTATT	TTATTCAAGGTAATTCTCAACGTGATT	(zostera_marina_Chr06_6742246)	2.0	1787.0	0.0011191941801902																				7.45937e-08	0.217556	1787.0	48.0	0.976408	3.34079	1.01567	0.0001053185302308	True	54M
AAAGGTGGGTCTTTTCTTGTGGTGGCT	CCTCCTCCACTGCAACTTCGCCCCACC	(zostera_marina_Chr05_2063275)	1.0	211.0	0.0047393364928909																				1.31508e-11	0.593441	211.0	15.0	1.19439	0.412322	0.412322	2.40119039868944e-08	True	54M
AAAGGTGGGTGGCGAGATTGAGGGATT	TCAAAAGGGAAGTGACTGAGGCAGACG	(zostera_marina_Chr05_5828296)	1.0	854.0	0.0011709601873536																				6.41015e-31	0.40555	854.0	46.0	1.22856	0.494145	0.494145	2.6544897069913767e-27	True	4S50M
AAAGGTGGTTAGGAGAGTAGCGGTCGT	TGAGGTGGAATTGAGGAGGAGAGCTTA	(zostera_marina_Chr05_5913917)	1.0	525.0	0.0019047619047619																				2.05745e-07	0.343811	525.0	35.0	0.802388	0.182857	0.182857	0.0002811522443661	True	5S49M
AAAGGTGTCTTTGATATGTGCTACTGT	ACATAGTTTGTATAAATATGCTAACTA	(zostera_marina_Chr05_3834632)	2.0	1354.0	0.001477104874446																				6.479570000000001e-40	0.387481	1354.0	47.0	1.15324	0.45938	0.45938	3.408442083199688e-36	True	1S53M
AAAGGTGTGCTCACCATGGTGCTTGAG	ATGGAAGCCATTGTAGACGACAGAAGA	(zostera_marina_Chr02_5523803)	35.0	59131.0	0.0005919061067798																				1.1763e-30	0.102351	59131.0	48.0	0.517129	0.0785544	0.0664795	4.834955848731056e-27	True	54M
AAAGGTGTTAACACCATCGACAGCACG	ACGAAAATTATAAGCAACTTGTTGAGT	(zostera_marina_Chr01_1076092)	2.0	998.0	0.002004008016032																				7.81581e-28	0.428103	998.0	43.0	1.34385	0.408818	0.358717	2.944332400467345e-24	True	54M
AAAGGTTAAAAAGTTTCCGAATTTTTG	AAGCTCTCTTCGGGCCGCTCATTCTTG	(zostera_marina_Chr01_33822212)	4.0	1460.0	0.0027397260273972																				5.38943e-31	0.35445	1460.0	47.0	1.48969	0.435616	0.407534	2.237130893603777e-27	True	54M
AAAGGTTACTTACTGCCTTTGTCTTGA	AAAGTGAAAGCACTGTCTTCTTATTCA	(zostera_marina_Chr02_37968861)	1.0	315.0	0.0031746031746031																				2.10598e-08	0.463692	315.0	31.0	1.18887	0.479365	0.479365	3.0961761187678004e-05	True	54M
AAAGGTTCACGGGGTCTTTCCGTCTAG	CCGCGGGTACACTGCATCTTCACAGCG	(RF_all_FN650140.1/346617-349513_2033)	65.0	2178.0	0.0298438934802571																				1.95216e-22	0.369086	2178.0	34.0	3.0732	1.48393	1.47337	6.073234049976737e-19
AAAGGTTCGAAAGTAAGGTGATCTACG	TACACTCTTGCCTTTAACAGGGTAGAG	False	16.0	3064.0	0.0052219321148825																				1.58706e-122	0.557467	3064.0	23.0	2.0105	2.20529	1.39132	2.8400360345165608e-118
AAAGGTTCGACTCAAAGACTGTGATAA	GTGTTGGGTTCTTTTCACAAGTCTTTC	(zostera_marina_Chr01_19445596)	1.0	249.0	0.0040160642570281																				2.11846e-11	0.517388	249.0	25.0	1.2901	0.393574	0.393574	3.819366918507744e-08	True	54M
AAAGGTTCGTTTCCAACCGCAACGTAC	CTGATATTCACGCCGTTGTTGACGTAT	(zostera_marina_Chr01_549119)	1.0	264.0	0.0037878787878787																				8.09575e-06	0.391579	264.0	27.0	1.07637	0.268939	0.268939	0.0097740724468335	True	54M
AAAGGTTCTCCAATGGACCCTTTCCGG	TGACGATGGCTTGAACATAGAATCCGC	(zostera_marina_Chr04_28013139)	4.0	1044.0	0.003831417624521																				6.06378e-40	0.506209	1044.0	42.0	1.94026	0.612069	0.600575	3.191827681266267e-36	True	1S52M1S
AAAGGTTCTGTGACACAAGGAACAGTG	TTTTTCTTCAGAAAAGTGAGACTCAAA	(zostera_marina_Chr05_7821180)	1.0	176.0	0.0056818181818181																				8.87043e-13	0.670025	176.0	22.0	1.21137	0.511364	0.511364	1.739601017291868e-09	True	54M
AAAGGTTCTTACATCTACTGAAAAATT	TGAGATGTGGGGTGACGGTCTGCAAAA	(zostera_marina_Chr05_31508653)	1.0	298.0	0.0033557046979865																				1.97666e-17	0.663587	298.0	20.0	1.28769	0.513423	0.513423	4.9612548351976046e-14	True	1S53M
AAAGGTTGAATGTTGAATATTCAATAG	GTGAACTGAAGAACATGACCAACAATC	(zostera_marina_Chr02_22469669)	1.0	424.0	0.0023584905660377																				8.80737e-13	0.455653	424.0	24.0	1.22304	0.481132	0.462264	1.7275719600350703e-09	True	54M
AAAGGTTGCCCTTGTTATAGAAATCAA	GGGCATGCTTCTCAAAAACTTCAAAAA	(zostera_marina_Chr01_40513124)	3.0	2702.0	0.0011102886750555																				6.41095e-77	0.381318	2702.0	48.0	1.22406	0.480755	0.474463	6.702151187440717e-73	True	54M
AAAGGTTGTACCCAACACCTTAGACAC	CGCCATTGATACAATGAAATATTTTAG	(zostera_marina_Chr04_29892034)	2.0	1444.0	0.0013850415512465																				3.08607e-06	0.177606	1444.0	9.0	1.12966	0.409972	0.396122	0.0038514654353872	True	54M
AAAGGTTGTGCTAATGTCTCCAATCTC	AACCACGCACAGTTACCGGACTCCTCC	(zostera_marina_Chr05_24889383)	2.0	380.0	0.0052631578947368																				2.28178e-11	0.441415	380.0	31.0	1.23162	0.436842	0.371053	4.105395933082021e-08	True	54M
AAAGGTTGTTTGTACTGAAAGTTTCTT	ATATTAATAAGTCTCTAAGTATATCTA	False	1.0	368.0	0.0027173913043478																				3.75655e-20	0.993399	368.0	6.0	0.90305	0.334239	0.269022	1.0656254856966071e-16
AAAGGTTTATTTAATTACCATAACTAT	ACTTCCTCCCATCCCCATTCCTTCGAA	(zostera_marina_Chr04_33224792)	1.0	670.0	0.0014925373134328																				8.3281e-11	0.410413	670.0	31.0	1.30612	0.49403	0.49403	1.444917337238733e-07	True	54M
AAAGGTTTCTTTGATAACATTTTGCAT	GTAACCCATCTCGTTGCTAATATTATT	(zostera_marina_Chr04_31029265)	3.0	1608.0	0.001865671641791																				7.36334e-17	0.415229	1608.0	36.0	1.14155	0.501866	0.46704	1.7983805166068004e-13	True	54M
AAAGGTTTGAAGTATTTTCCATCAATG	AGATAAGTTCCTATAGAAAGTCAGACA	(zostera_marina_Chr06_29070562)	4.0	4263.0	0.0009383063570255																				2.31072e-180	0.485316	4263.0	48.0	1.26315	0.497302	0.479944	6.494750779018152e-176	True	54M
AAAGGTTTGTATTTTTATTTAGATCTC	TACTTTGGTTGGGAAAGGTTTGTATTT	False	6.0	1775.0	0.0033802816901408																				5.23805e-11	0.218117	1775.0	47.0	1.21805	0.580845	0.474366	9.20659275142986e-08
AAAGGTTTGTTGTTCAACAGTAAACTC	TCATAGGTCGAATTCCAACTTAACTTG	(zostera_marina_Chr06_7100576)	3.0	4484.0	0.0006690454950936																				1.8226499999999999e-211	0.505976	4484.0	48.0	1.29802	0.544157	0.527431	6.162128004543873e-207	True	7S47M
AAAGGTTTTACGAGCGGTTCGTTCTTG	ACTAAAACCAACGGAAATGATTATTAT	False	1.0	552.0	0.0018115942028985																				6.673109999999999e-42	0.924279	552.0	13.0	1.24558	2.1721	0.581522	3.679058374178853e-38	True	54M
AAAGGTTTTATAGGCTTGAAATTACTC	AAAGTGATAACCTTCTCAAGTATAATA	(zostera_marina_Chr04_27407319)	1.0	687.0	0.0014556040756914																				1.14559e-17	0.37972	687.0	44.0	0.981195	0.272198	0.272198	2.9082171243132524e-14	True	54M
AAAGGTTTTCCCAGAATAGATAAGAAG	ATACAAAAGAAACAAAACACTCTGAGT	(zostera_marina_Chr03_16923809)	1.0	334.0	0.0029940119760479																				2.21634e-06	0.396978	334.0	25.0	1.1936	0.44012	0.416168	0.0027976889494265	True	54M
AAAGGTTTTGTATAAGAAGTCGAACCT	TTATAAAGACATGATGCTGCAACATCA	(zostera_marina_Chr04_13563625)	3.0	199.0	0.0150753768844221																				4.03267e-06	0.465749	199.0	20.0	2.09229	6.75377	2.71859	0.0049873289938152	True	54M
AAAGGTTTTTAAAGGTAATCTGATAGC	AACAAAACAACAATATGTTATCATACA	(zostera_marina_Chr04_32968283)	3.0	5048.0	0.000594294770206																				3.747e-102	0.306062	5048.0	48.0	1.2082	0.376585	0.357765	5.411275103614816e-98	True	54M
AAAGTAAAACAATTATTAATAAAAATT	GCAATGTACCACATAGTACTATTATCA	(zostera_marina_scaffold_25_147241)	1.0	136.0	0.0073529411764705																				1.26322e-06	0.590123	136.0	9.0	1.69925	1.25735	1.13971	0.0016248984476798	True	54M
AAAGTAAAACCCGTGTACAGAACATAC	CAGAAAAGGACCAGAACCAGGAGAGAA	(zostera_marina_Chr01_33302933)	1.0	721.0	0.001386962552011																				3.07323e-19	0.386917	721.0	44.0	1.2832	0.590846	0.550624	8.372805139362082e-16	True	2S52M
AAAGTAAAACCGACAATGTATAAGTTG	GCATCCCACGGGAAAAGTTGAAGAACC	(zostera_marina_Chr01_13286920)	1.0	829.0	0.0012062726176115																				3.6838e-17	0.392149	829.0	39.0	1.18941	0.400483	0.387214	9.125821246823485e-14	True	54M
AAAGTAAAACCTGGTGGTTAATTCTTC	TTCTTCTTCTAAGACCCTCCCTTCTGT	(zostera_marina_Chr06_27623341)	8.0	4926.0	0.001624035728786																				8.498639999999999e-45	0.255621	4926.0	48.0	1.30465	5.04101	3.04385	5.017775590013762e-41	True	54M
AAAGTAAAAGTAAAATATAAATATAAA	TATGTTTAGTAGAAAGAAGAGATTAAG	(zostera_marina_Chr01_31964644)	2.0	2128.0	0.0009398496240601																				8.35467e-36	0.274292	2128.0	48.0	1.09766	4.55592	3.03947	3.9634954694166237e-32	True	1S53M
AAAGTAAAATTATTTTATAATATGGCA	GGGGCCGCGCGAACGAGTACCCCCAAA	(zostera_marina_Chr05_2434951)	2.0	874.0	0.0022883295194508																				9.62755e-11	0.223477	874.0	31.0	1.07757	2.95538	2.90275	1.663677785958254e-07	True	54M
AAAGTAAACACTTTAGAAACCGCCACT	AAAACGGGGTTTTCGAGTCATCCACTG	False	9.0	10178.0	0.0008842601689919																				1.16447e-27	0.166253	10178.0	47.0	0.819273	0.259874	0.228041	4.362574371665801e-24	True	35M19S
AAAGTAAACCCAGTAAATTAATAACAT	TACATTACTTTACGAACTTACGTCTTT	(zostera_marina_Chr05_17904149)	1.0	488.0	0.0020491803278688																				7.58193e-13	0.405838	488.0	41.0	1.0392	4.47746	2.9918	1.493183610778079e-09	True	54M
AAAGTAAAGAAAGAATGAACAAAGTAT	TTGGATACACAGCTGGTTTGCAAAGGC	(zostera_marina_scaffold_1298_2526)	6.0	9583.0	0.0006261087342168																				4.19408e-234	0.3451	9583.0	48.0	1.35479	0.524053	0.498383	1.6033818874656755e-229	True	54M
AAAGTAAAGGCAAATTTAAACTTGTGC	TGGTTGTAAATTTATTTGCCAGTGATT	(zostera_marina_Chr06_2920031)	1.0	386.0	0.0025906735751295																				7.30055e-17	0.487427	386.0	35.0	1.13569	0.448187	0.42228	1.783356817796939e-13	True	54M
AAAGTAAATGCAACGATCCATTGCATT	GTACAACGTACAATGTACAAGGAAAGA	(zostera_marina_Chr03_30190224)	1.0	1785.0	0.0005602240896358																				9.83539e-61	0.432062	1785.0	48.0	1.24041	1.95126	1.93557	7.969977353033641e-57	True	7S47M
AAAGTAACAAGGCAAAAACAAAGGCAG	CTCTGATTTCTACCTTATTGTTGTTCA	False	390.0	11595.0	0.0336351875808538																				1.06306e-47	0.222468	11595.0	48.0	2.47002	6.67443	5.7442	6.691221260689711e-44	True	36M572N18M
AAAGTAACACTACGTTTATCCATGGCT	TTAAGAGCCATATCTGGGTACAGACAA	(zostera_marina_Chr01_29984924)	3.0	3817.0	0.0007859575582918																				1.62804e-97	0.386342	3817.0	48.0	1.24638	0.52109	0.507205	2.2253676074647135e-93	True	54M
AAAGTAACAGCACCGGAGGCACGACCC	GGCCAATTAAGGCCAGGAGCACATCGC	(RF_all_MJEQ01005633.1/41895-43127_126)	4.0	458.0	0.0087336244541484																				6.49973e-07	0.358414	458.0	25.0	2.11449	2.79039	2.76856	0.0008546410309392
AAAGTAACCACCAGGCTTCATAAGTCT	GTCTACTTCAATCAGGGAAATTCCATC	(zostera_marina_Chr03_38033579)	1.0	354.0	0.0028248587570621																				2.31431e-23	0.67567	354.0	27.0	1.12927	0.870056	0.870056	7.460432743865136e-20	True	54M
AAAGTAACCATATTTATTTTTGGATTG	TATATTATTATTTTGATGAAATTATTT	(zostera_marina_Chr03_29428530)	1.0	255.0	0.0039215686274509																				1.31458e-10	0.539916	255.0	27.0	1.18571	6.56863	1.78039	2.251809176028586e-07	True	54M
AAAGTAACCGTACATGATCGATGAGGC	GTATAACAGTCCGAGTTGGAGTCTGCT	(zostera_marina_Chr05_1146281)	10.0	13497.0	0.0007409053863821																				7.05645e-31	0.116847	13497.0	48.0	0.586333	0.0966882	0.0797214	2.918543167196014e-27	True	54M
AAAGTAAGAAGAACTTTGTGATGGAGA	CTTCTGATGAGGTAGCAAGGGATTTCC	(zostera_marina_Chr05_1381256)	1.0	274.0	0.0036496350364963																				1.77489e-06	0.366052	274.0	20.0	0.872488	0.208029	0.208029	0.002257236002125	True	54M
AAAGTAAGAATGAACCAGTGACCAATG	AAAAGAACTCCCAAAACACGCGGATCT	False	1.0	250.0	0.004																				6.079809999999999e-20	0.827519	250.0	7.0	1.28242	1.888	1.632	1.709407576901306e-16
AAAGTAAGCACGATAAAAAGCATAGAT	AGAAGATAATAATGATATATCTCAATA	(zostera_marina_Chr05_5008789)	4.0	6629.0	0.0006034092623321																				2.515e-144	0.304997	6629.0	48.0	1.13373	3.93061	3.31966	5.456057902401264e-140	True	54M
AAAGTAAGGATCAAACGAAAATAGGGT	TTCAAATAGGATTCTAAAATTAGGGAA	(zostera_marina_Chr01_2777379)	1.0	580.0	0.0017241379310344																				2.51814e-17	0.481662	580.0	42.0	1.22586	0.536207	0.525862	6.288649650846105e-14	True	53M1S
AAAGTAAGGTGATCTACGCACCTCTTT	GCCTTTACCAGGGTAGAGATTCTGATG	False	4.0	2232.0	0.0017921146953405																				2.42261e-07	0.140023	2232.0	22.0	0.807972	0.217294	0.12948	0.0003292572925991
AAAGTAAGGTGATCTACGTACACTCTT	GCCTTTACCAGGGTAGAGATTATGACG	False	2.0	1387.0	0.0014419610670511																				4.32933e-134	0.965916	1387.0	8.0	1.27244	0.362653	0.336698	8.62702756835995e-130
AAAGTAAGTAATAATGAATACAATGGA	TAACCACAGCAAAGCAAAGCTTGTGTA	(zostera_marina_Chr05_21165728)	1.0	319.0	0.0031347962382445																				3.84519e-07	0.425576	319.0	33.0	1.10938	0.529781	0.523511	0.0005144513433894	True	54M
AAAGTAAGTCGCTGACCCATTATACAA	AAGGTACGCAGTCACCCGAGTAAACTC	(RF_all_AONB01000044.1/2985-234_397)	3.0	544.0	0.0055147058823529																				1.9587e-12	0.538385	544.0	16.0	1.37578	0.483456	0.435662	3.763754965787894e-09
AAAGTAAGTGAAATTAAAGCAAAGCAG	GATTAACGACGACCACTTTTATCTTGC	(zostera_marina_Chr02_39060828)	2.0	1477.0	0.0013540961408259																				9.5628e-26	0.36243	1477.0	47.0	1.21015	0.349357	0.338524	3.3611339665032405e-22	True	54M
AAAGTAAGTGAGTTAGGACCTGAATCA	TCATCTAAAGGAACCCTGTAGTGGATA	(zostera_marina_Chr03_34602468)	2.0	1577.0	0.0012682308180088																				2.34752e-07	0.186153	1577.0	48.0	1.64619	7.88966	6.87445	0.0003193680470443	True	42M73N12M
AAAGTAAGTGCGTTATCTGTCCTTCAT	GAAGAGGATGCTGATACCGTCGCGCAA	(zostera_marina_Chr05_26536930)	1.0	768.0	0.0013020833333333																				5.32837e-34	0.528648	768.0	45.0	1.22909	0.361979	0.356771	2.40839790895784e-30	True	54M
AAAGTAATACTTTACTTTGCTGACCAT	TGGGGTTCCCTAGGACAGGTGATAACT	False	2.0	717.0	0.00278940027894																				1.85788e-62	0.572894	717.0	9.0	1.16873	0.319386	0.316597	1.5498144217469713e-58
AAAGTACAAAACACGCAGACGATATGT	GTAAGAAGACTAGCGTTAGCAGCGCAC	False	1.0	566.0	0.0017667844522968																				2.99662e-29	0.575687	566.0	43.0	1.21601	7.82509	6.85159	1.1802598169871669e-25
AAAGTACAACAGCTTGAACTTGCTTTT	GTTAGATGAATGTAATCGGCACACGAT	(zostera_marina_Chr05_30011520)	1.0	683.0	0.0014641288433382																				1.62308e-17	0.415434	683.0	44.0	1.14954	0.355783	0.34407	4.0902273274936493e-14	True	12M747N42M
AAAGTACAACGATGTCGGCGACCGAGA	ACCGACCGGTCGGTCCAGACGTGGAAG	(zostera_marina_Chr04_25585892)	1.0	103.0	0.0097087378640776																				1.40731e-07	0.71167	103.0	10.0	1.31777	0.504854	0.504854	0.0001946678351301	True	54M
AAAGTACAAGATTGAAATTAGAGAGCG	TTAAGTTGAGCATGCTTAAAGCATCAA	(zostera_marina_Chr01_35568563)	4.0	6659.0	0.0006006907944135																				3.1653e-16	0.130614	6659.0	48.0	0.815204	0.172398	0.153476	7.495713042997493e-13	True	54M
AAAGTACACAAAGTGCAACAAATATGC	ACCGCAGATAAGCACAAACAGCATGGA	(zostera_marina_Chr02_32165573)	1.0	581.0	0.0017211703958691																				3.18079e-06	0.296861	581.0	43.0	1.00105	0.283993	0.251291	0.0039651864460092	True	54M
AAAGTACATCATCAAGATGCATATTAT	GGGAAAGCTGAGGGTGAGAAACAGCAA	(zostera_marina_Chr06_25562969)	1.0	949.0	0.0010537407797681																				2.99918e-13	0.472325	949.0	41.0	1.11299	0.323498	0.320337	6.050888008349527e-10	True	54M
AAAGTACATTACCCACTGCATCTTCTG	TCTCCAGACAAATTGGTGCTGCTCGAG	(zostera_marina_Chr04_27779584)	1.0	802.0	0.0012468827930174																				1.61711e-28	0.474838	802.0	46.0	1.29352	0.529925	0.529925	6.2247392919229e-25	True	53M1S
AAAGTACCACATGAAGAAGAAGAAGCC	GGAGAGGAGTGCGGGATTCTTATCGAA	False	7.0	9757.0	0.0007174336373885																				7.67955e-13	0.152414	9757.0	48.0	0.614273	0.10987	0.0929589	1.5119749694492302e-09	True	51M3S
AAAGTACCAGACAGACTCTGCTTCAAT	TCTTGCAACAAAGAAGGAAGAGTGGAA	False	1.0	780.0	0.0012820512820512																				2.97575e-29	0.518442	780.0	43.0	1.21201	0.597436	0.525641	1.1721579059900314e-25	True	35M1678N18M1S
AAAGTACCAGGGAGCCTGAGCCCCACT	TATTAAAATCACACACATAATACATAC	(zostera_marina_Chr05_7586646)	1.0	466.0	0.0021459227467811																				3.38978e-13	0.509787	466.0	41.0	1.25539	2.2103	1.33691	6.81733969838172e-10	True	46M8S
AAAGTACCCATGACAATAGTAGACATA	TTAGTATTTGCACCATTTACAAGGATT	(zostera_marina_Chr04_12052304)	1.0	200.0	0.005																				1.8935e-06	0.429092	200.0	15.0	1.14981	0.25	0.25	0.0024026349908312	True	54M
AAAGTACCCTGGATGGTACTTATCCAT	GAGAATGCGGAGATGATGCTGTCCTCC	False	1.0	145.0	0.0068965517241379																				5.93829e-08	0.786889	145.0	8.0	1.44129	2.69655	2.66897	8.444475006176555e-05
AAAGTACCTAAGAAACCTAAAACAAAA	GCACGGCTGCTAACCAAATAAATATCC	(zostera_marina_Chr01_6154042)	4.0	2384.0	0.0016778523489932																				3.21129e-84	0.400235	2384.0	48.0	1.31977	0.524748	0.514681	3.727327330339936e-80	True	54M
AAAGTACCTCTCCCGATCGTCCTCCCA	AATTCATATTTACCTACCTTGCGTGCA	(zostera_marina_Chr03_1609432)	2.0	1511.0	0.00132362673726																				1.45386e-47	0.471342	1511.0	48.0	1.33679	0.520185	0.494375	9.121825360633273e-44	True	54M
AAAGTACGAAATCCTTGGTTGTTGTTG	TTGTTGTTGTTGTAGATGAGGATGTTT	(zostera_marina_Chr01_33091507)	2.0	1606.0	0.0012453300124533																				2.45598e-08	0.224617	1606.0	46.0	0.864707	2.04608	2.02677	3.592149352368071e-05	True	54M
AAAGTACGACTAGGTCTCGACGGACTT	TAGACTATCCACAACGGAAGTACAAAA	(zostera_marina_Chr03_34096709)	1.0	418.0	0.0023923444976076																				2.1206e-16	0.53717	418.0	35.0	1.12518	0.433014	0.397129	5.06531453039924e-13	True	54M
AAAGTAGAGCGTATCTCCAATGTAAGT	GTCACAAGATATTTGGCAATGTTTGTA	(zostera_marina_Chr03_1398810)	1.0	118.0	0.0084745762711864																				1.22156e-13	0.836652	118.0	14.0	1.24555	0.508475	0.508475	2.5196682363297256e-10	True	54M
AAAGTAGATAAACGAGTGGCGGAAGGA	AAAGCTGCGGTGGCTTCTACCGGTGGC	(zostera_marina_Chr05_27306211)	2.0	511.0	0.0039138943248532																				2.70556e-08	0.295203	511.0	15.0	1.58857	0.598826	0.571429	3.945518991216769e-05	True	54M
AAAGTAGATAAGATAAATGGAATAGAT	GTGACTTGCTAATCCTCGGCTTGAAGG	(zostera_marina_Chr01_24399215)	2.0	1850.0	0.001081081081081																				3.39112e-11	0.205192	1850.0	48.0	1.32638	0.480541	0.464865	6.032378708329505e-08	True	54M
AAAGTAGATAAGATATATGGAATAGAT	GTGGCGTGTTAATCCTCGGCTTGAAGG	(zostera_marina_Chr01_19459280)	199.0	5898.0	0.0337402509325195																				1.34989e-104	0.323831	5898.0	48.0	2.55849	0.912343	0.900644	2.0050529773968608e-100	True	54M
AAAGTAGATCATGAAACCTAAACTGGA	AGATCCGATCATTGAGTGGATATTATT	False	1.0	373.0	0.002680965147453																				8.44066e-21	0.56552	373.0	32.0	1.11701	0.391421	0.391421	2.461197834598698e-17	True	5S32M6251N17M
AAAGTAGATCCCTCAAGACTTCCCGTC	CAGATGTGAAGATCTGGGTAGTCAGTG	(zostera_marina_Chr05_32270488)	2.0	1969.0	0.0010157440325038																				1.01164e-11	0.185735	1969.0	48.0	0.940732	0.241747	0.222448	1.8607617372218733e-08	True	54M
AAAGTAGATGTTTTTATGATTATATCG	GTATTAAGGATGTTTCCCGTCTCCCAG	(zostera_marina_Chr02_37011867)	1.0	368.0	0.0027173913043478																				1.62022e-06	0.459762	368.0	30.0	1.0769	0.315217	0.315217	0.0020672875049415	True	54M
AAAGTAGATTCACCTACGTACTTGATC	TCTTCGTCCGGCGAAACACCGTGGCTT	(zostera_marina_Chr02_37731214)	1.0	381.0	0.0026246719160104																				1.03936e-14	0.677604	381.0	24.0	1.19721	0.354331	0.335958	2.2758478340222903e-11	True	54M
AAAGTAGCCCCATACCATCATCACAGG	GTGGAGCCGTAGGTTCTTTACGATGTG	(zostera_marina_Chr01_39776575)	2.0	1870.0	0.0010695187165775																				3.82055e-67	0.53567	1870.0	46.0	1.36267	0.571123	0.54492	3.443237134985028e-63	True	54M
AAAGTAGCCGACGACATCTCCATTTGT	GCAACTCTGACCGATCCGAATAACTTT	(zostera_marina_Chr01_37292323)	3.0	1770.0	0.0016949152542372																				2.62448e-08	0.162852	1770.0	48.0	0.844588	0.163277	0.155932	3.831136361758808e-05	True	54M
AAAGTAGCGACCTGAACTAAAGTTCAC	ATCACTTGAATTCACTCCAACGTATAA	False	1.0	471.0	0.0021231422505307																				1.61487e-10	0.421587	471.0	38.0	1.31691	0.81741	0.715499	2.750041557078688e-07
AAAGTAGCGTGATCTACGTACCTCTTT	ACCTTTGCCAGGATAAAGATTCTGGCT	False	1.0	268.0	0.003731343283582																				2.86139e-08	0.567103	268.0	13.0	1.01759	0.283582	0.238806	4.165188172688285e-05
AAAGTAGCTTTCATTGGGATTGTATTG	CCAATCATCACTGGAATTTTGGACGCC	False	4.0	3207.0	0.0012472715933894																				2.13167e-14	0.19417	3207.0	48.0	0.885683	0.214219	0.199563	4.588450916009488e-11	True	9S45M
AAAGTAGGAAGATTATCCATTGAATTT	CCTTCATCTCTTTCTCCTCCTTCTTCG	(zostera_marina_Chr06_19174567)	1.0	217.0	0.0046082949308755																				1.52655e-06	0.525045	217.0	26.0	1.20518	0.336406	0.336406	0.0019517054426858	True	54M
AAAGTAGGATTAGGGAAATCCTATTGA	TTGCTGCTTTCTCCAGATCCAGACCAT	(Zostera_marina_mitochondrion_NC_035345.1_169279) (zostera_marina_scaffold_838_48647) (Zostera_marina_chloroplast_NC_036014.1_127391)	5.0	2042.0	0.0024485798237022																				2.84704e-07	0.154718	2042.0	39.0	0.82482	0.235553	0.200784	0.0003848237252677
AAAGTAGGCAGAAGTGGCGGTGGAGGT	ACTGGTTTTCCCATCCTCGACGACGAA	(zostera_marina_Chr04_33174780)	1.0	246.0	0.0040650406504065																				3.26934e-16	0.607218	246.0	27.0	1.69257	0.54878	0.49187	7.737217634769041e-13	True	54M
AAAGTAGTCAACCTCTGTATTTGACCA	GATAACTGGAAGAGAGATCCTTTTCAA	(zostera_marina_Chr04_12591995)	61.0	1647.0	0.037037037037037																				9.36286e-07	0.24946	1647.0	43.0	3.39753	2.73588	2.55859	0.0012164954718747
AAAGTAGTCAACCTCTGTTCTTGACCA	AATAACTGGAAGAGGGATCTTTTTAAT	(zostera_marina_Chr06_17301910)	2.0	953.0	0.0020986358866736																				3.41697e-06	0.233069	953.0	29.0	1.21645	0.516264	0.499475	0.0042494795461207	True	54M
AAAGTAGTCCGAATAATAATATTTATT	TATTTATTTATTAATTATTCGTCTGAA	(zostera_marina_Chr06_6014836)	8.0	5331.0	0.001500656537235																				2.80398e-93	0.326162	5331.0	48.0	1.56555	2.24986	1.96023	3.6524171555880064e-89	True	54M
AAAGTAGTGGTATTTCACTTGCACCGT	ACAAGACGGTTCCCACTTATCATACAC	(RF_all_LFYR01001803.1/1347464-1348836_969) (zostera_marina_scaffold_253_76823)	204.0	149221.0	0.0013670998049872																				6.193300000000004e-196	0.117638	149221.0	48.0	0.792993	0.145623	0.115305	1.9187444080348158e-191
AAAGTAGTTGTTGATGTAGTCGAGCAT	GCAGCGGCATCCGTTAACTTGGGAGTT	False	6.0	339.0	0.0176991150442477	-	Silic_transp	PF03842.16	0.0056	19.1	0.2	0.0056	19.1	0.2	1.0	1.0	0.0	0.0	1.0	1.0	1.0	1.0	-	-1.0	2.00579e-10	0.484638	339.0	12.0	2.25279	1.20944	1.16224	3.393817483685601e-07
AAAGTATAATAAAAACTTGTTCAAGTA	GTAATACAGTAGGCATACAGTAGTTCA	(zostera_marina_Chr03_2281742)	1.0	739.0	0.0013531799729364																				2.73283e-19	0.408947	739.0	47.0	1.17008	3.07442	2.44249	7.462560684918709e-16	True	54M
AAAGTATATCGGAAGCAAGGGTTCTTT	CTTCTTTCTTGCTTGACTGCCTGCTAC	(zostera_marina_Chr06_26824949)	12.0	15150.0	0.0007920792079207																				0.0	0.348646	15150.0	48.0	1.3983	2.62165	2.16686	0.0	True	54M
AAAGTATATGCCTTGGTATTCGTTTTT	TAAAATTCGCAAATGGGTTGCTTGCTT	(zostera_marina_Chr03_3556667)	4.0	4665.0	0.0008574490889603																				9.79267e-33	0.198178	4665.0	48.0	0.934343	0.202787	0.185209	4.273887185837201e-29	True	27M1I26M
AAAGTATCATCCTTTGATTGAGAATTC	TTTTCATCCGCATTGGGAAATATAGTC	False	2.0	1249.0	0.0016012810248198																				2.53005e-33	0.410137	1249.0	46.0	1.39472	1.04243	0.93755	1.1225316961063837e-29	True	32M92N22M
AAAGTATCTTGGTCCATCTACATTGCC	AGGCGCAGTAGCAAGCAAACCACGGAG	(zostera_marina_Chr04_33894092)	1.0	412.0	0.0024271844660194																				1.7206700000000001e-19	0.545257	412.0	33.0	1.29594	0.519417	0.473301	4.740176414226478e-16	True	2S52M
AAAGTATGAGTAGAAAAACACAAAAAC	ACAAACCATTCACAAAGCTTCTTCTGT	(zostera_marina_Chr05_1686054)	9.0	3230.0	0.0027863777089783																				1.6180599999999998e-123	0.447951	3230.0	48.0	1.34707	4.8065	3.74706	2.925759784979952e-119	True	13S41M
AAAGTATGATGCCAGATCTTTTCCATA	TCGTCCCAGTTAGTGACAATACCGTGT	False	1.0	134.0	0.0074626865671641	-	Actin	PF00022.22	0.02	17.6	0.4	0.02	17.6	0.4	1.0	1.0	0.0	0.0	1.0	1.0	1.0	0.0	-	-2.0	3.58631e-08	1.0	134.0	2.0	1.127	0.858209	0.828358	5.1818863913175776e-05	True	53M1S
AAAGTATGATGGGGATATCCATCCAAC	CGCCATTGATGGAGGTGAGGAGAGGTG	(zostera_marina_Chr02_5093648)	2.0	2651.0	0.0007544322897019																				3.5256500000000004e-70	0.388379	2651.0	47.0	0.997103	4.404	3.17993	3.330789617581745e-66	True	54M
AAAGTATGCACTCAAAAACCAACCTGC	AATAAAAGGGGTCAGCGGTTTTAACTG	False	3.0	2688.0	0.0011160714285714																				5.59318e-18	0.222416	2688.0	48.0	1.00537	0.290179	0.267113	1.4414568586463715e-14
AAAGTATGCCAGAAGAGCTACCATTAT	AGTTGTATCTGGATTGAACATGGTTAC	(zostera_marina_Chr05_31294370)	4.0	7571.0	0.0005283317923656																				0.0	0.558191	7571.0	48.0	1.24368	0.526086	0.518293	0.0	True	54M
AAAGTATGTACACAAAATTAACAAATA	AATTTGAAGTTCATACAGAAGGAAGGT	(zostera_marina_Chr04_8029427)	1.0	207.0	0.0048309178743961																				3.65129e-10	0.552387	207.0	23.0	1.24029	0.415459	0.415459	6.069822158258355e-07	True	54M
AAAGTATGTAGTTGTTTGCGGTGTTAT	GAAAGACTTACCGGTTACGATTACTAC	(zostera_marina_Chr06_7701792)	2.0	2265.0	0.0008830022075055																				3.5293e-55	0.515605	2265.0	44.0	1.2316	0.481236	0.466225	2.5811262686663505e-51	True	52M2S
AAAGTATTCACATCCTACAGGAAGATT	ATAAGGATTCAACAAAGAAGAAGAAGG	(zostera_marina_Chr03_4192098)	2.0	4437.0	0.0004507550146495																				5.082659999999999e-187	0.52185	4437.0	48.0	1.19554	1.93194	1.92675	1.4884797393759572e-182	True	4S50M
AAAGTATTTCCAGTAGAACAACTCCAA	AGCTGTAGACATCGCTCTTAGATGATA	(zostera_marina_Chr06_5343962)	3.0	1291.0	0.0023237800154918																				7.05525e-21	0.349443	1291.0	47.0	1.2772	0.491092	0.439194	2.0631186966414324e-17	True	54M
AAAGTATTTTCTCTACTTCTCAACACC	TTGTACATTTAAACCAATAACCATTCT	(RF_all_FP102296.1/5011-7965_1508)	2.0	526.0	0.0038022813688212																				3.23235e-08	0.500168	526.0	13.0	0.95647	0.557034	0.538023	4.686272854507193e-05
AAAGTCAAAAACTAGCTTGGTATTCTT	GAATTTGCCTGAACAGAGATCAATGAT	False	20.0	707.0	0.0282885431400282																				3.59866e-07	0.312048	707.0	42.0	2.74453	7.04102	4.1075	0.0004826015607444	True	13M239N41M
AAAGTCAAAAAGATGCAACATTTCTTC	TTTTGACATGGTTCGATTTATCTGCTG	(zostera_marina_Chr03_32220012)	1.0	295.0	0.0033898305084745																				7.77044e-10	0.466565	295.0	29.0	1.1722	0.355932	0.355932	1.263716901240138e-06	True	54M
AAAGTCAAAATGAAAATAAATATTTAT	TATAATATTATTTTCAAAGGAAATGTA	(zostera_marina_Chr06_6014788)	4.0	3982.0	0.0010045203415369																				1.50866e-87	0.323837	3982.0	47.0	1.00426	0.265193	0.242341	1.8272164098288133e-83	True	54M
AAAGTCAAAATTACACTCAAAAGTCAA	AATGAAAATAAATTTTTATTATAGTAT	(zostera_marina_Chr06_6014769)	2.0	2907.0	0.000687994496044																				2.89662e-120	0.404309	2907.0	41.0	0.953903	0.265222	0.242174	5.06689233816745e-116	True	54M
AAAGTCAAACAATTGAACCTCATCTTT	CCAGTCATCCAACATTGAATTCGTGAT	(zostera_marina_Chr03_6996165)	1.0	865.0	0.0011560693641618																				3.94763e-08	0.260392	865.0	44.0	1.30541	0.544509	0.538728	5.686573107266346e-05	True	54M
AAAGTCAAACCCCGATTGAATCAAAGT	AGTACCATGCGGGAATCAAACCTCTAA	(zostera_marina_Chr01_24137200)	1.0	431.0	0.0023201856148491																				8.006e-15	0.492035	431.0	35.0	1.18205	0.466357	0.433875	1.763200216616348e-11	True	52M2S
AAAGTCAACCCTCTCGGCTGAGGTTTT	TATTGACTAGTTTCCCAAGTCAACCAC	(zostera_marina_Chr02_38181418)	5.0	3867.0	0.0012929919834497																				1.69574e-95	0.336863	3867.0	48.0	1.40457	0.434187	0.410913	2.2654213383357304e-91	True	52M2S
AAAGTCAACCGTCAATTCACCTTCCTC	TTCTTCCTAATTATCAAGTAAGAACGA	(zostera_marina_Chr03_28894361)	4.0	4510.0	0.0008869179600886																				1.49602e-08	0.119065	4510.0	48.0	0.592014	0.0911308	0.0858093	2.2246153783014263e-05	True	54M
AAAGTCAAGGAAATCCCGCCACCACGA	TTGTTAGGAACTTCTGATGATTCTTGA	(zostera_marina_Chr01_29172269)	1.0	745.0	0.0013422818791946																				3.0985e-30	0.480167	745.0	37.0	1.1268	0.381208	0.379866	1.2577199678158555e-26	True	52M2S
AAAGTCAAGGCTTAACATGTTGTAGAT	GGTCCCCATCATGATTGCGTAATAAAA	(zostera_marina_Chr05_27617368)	1.0	289.0	0.0034602076124567																				3.38894e-13	0.491511	289.0	26.0	1.1728	0.380623	0.380623	6.815755464307116e-10	True	54M
AAAGTCAAGGTCATCAGCTTCTGTGTC	CAAGAAGGTGTCCAAGAAGCTGACCAA	False	1.0	230.0	0.0043478260869565	-	DUF1582	PF07621.14	2.9	11.8	0.1	3.2	11.7	0.1	1.1	1.0	0.0	0.0	1.0	1.0	1.0	0.0	-	1.0	4.90426e-09	0.504121	230.0	27.0	1.06651	2.69565	2.6913	7.5488965060859456e-06	True	42M12S
AAAGTCAATAAATCCTTCATCTCCCAT	TGGAAAACGATGTCGAAAGGAAGACTT	(zostera_marina_Chr02_36972909)	1.0	803.0	0.0012453300124533																				2.0585e-16	0.347664	803.0	47.0	1.21895	0.353674	0.348692	4.920075562939921e-13	True	54M
AAAGTCAATAGGATATATGGAATAGGT	ATGGTTTGCTAACTTATAGGTTAAGAA	False	1.0	373.0	0.002680965147453																				2.17076e-08	0.42043	373.0	36.0	1.4682	3.60322	3.18767	3.1881194068253406e-05	True	8S46M
AAAGTCACACAATACAGAACAACAATG	AAAGACTAAGACATTTAGGACGTATAA	(zostera_marina_Chr01_1164122)	11.0	23655.0	0.0004650179666032																				0.0	0.310931	23655.0	48.0	1.08003	4.06671	2.79992	0.0	True	54M
AAAGTCACGTCAAAGAAGGATGTCTTT	GAAGTAATTCGGAAGATCTATCTTTCC	(zostera_marina_Chr06_25489403)	3.0	2205.0	0.001360544217687																				2.72218e-38	0.299569	2205.0	48.0	1.19242	0.380499	0.377324	1.3743204897429035e-34	True	54M
AAAGTCAGAACTCAGAATAAATTTTAC	TTGAGACTTTGGACTTTGGAGATCGAT	(zostera_marina_Chr03_35532775)	2.0	1305.0	0.0015325670498084																				2.2666e-06	0.194907	1305.0	48.0	0.865588	0.845977	0.566284	0.0028588995859532	True	54M
AAAGTCAGAAGATGGGTAGAATGAGAT	TTGAGTATTCTTGATAGGAACGTAATT	(zostera_marina_Chr04_29546294)	3.0	4963.0	0.000604473100947																				5.59485e-40	0.281946	4963.0	48.0	0.977917	0.283296	0.25811	2.948088584873637e-36	True	54M
AAAGTCAGATTTCGAAAATATTACAAA	AAGCTTAAGAGAAGTGAAAAAGATGCA	(zostera_marina_Chr05_23296386)	1.0	1420.0	0.0007042253521126																				1.97981e-12	0.311604	1420.0	31.0	0.945773	0.244366	0.21338	3.803422221310511e-09	True	54M
AAAGTCATCTCCGAAGATGACCGCTCC	AGCAGCCAATGCCCCTGGTTTTAGCTT	(zostera_marina_Chr02_36412714)	2.0	166.0	0.0120481927710843																				2.0963599999999998e-20	0.901807	166.0	9.0	1.64519	0.783133	0.746988	6.012304191140888e-17	True	13M733N41M
AAAGTCATGCCTCCTGGTGGTGTTTGT	TCAGACGATTTTGAAGACACGTAGCCT	(zostera_marina_Chr04_32571839)	1.0	713.0	0.0014025245441795																				8.21403e-08	0.276702	713.0	47.0	1.23002	0.339411	0.314165	0.000115604260229	True	54M
AAAGTCATTAATCTCACTTCCAAGAAA	CACGATCCTTTCCCTCAGAAGTAGTCC	(zostera_marina_Chr02_35965826)	2.0	1128.0	0.00177304964539																				1.45313e-41	0.54545	1128.0	48.0	1.38329	0.532801	0.531028	7.944966050666007e-38	True	54M
AAAGTCATTGACTTTCTCACATTAATT	AAGTAGTCTAGATACATATGTGCTATT	(zostera_marina_Chr01_28087062)	5.0	3164.0	0.0015802781289506																				1.13111e-15	0.364877	3164.0	30.0	0.856594	0.137484	0.13622	2.6043714924384106e-12	True	54M
AAAGTCCAATCACAATGATCAAACCGC	CAATAATTCCTCCATAATATAGTTGGT	False	2.0	739.0	0.0027063599458728																				1.85311e-21	0.408398	739.0	30.0	1.73727	2.15156	2.11367	5.5471445810869194e-18	True	35M73N19M
AAAGTCCAATCCGGAAACCTCGTCGCC	TACATCTACCGTCGTCTTTTGCATCTC	(zostera_marina_Chr01_3869417)	35.0	3299.0	0.0106092755380418																				3.91645e-42	0.274925	3299.0	47.0	4.09405	1.33465	1.30009	2.1709287592132126e-38	True	54M
AAAGTCCAATGGACTGAGTATTCCAGC	AAATTGTCCCCTGTGAGACTCCCAAAG	(zostera_marina_Chr01_9472715)	1.0	294.0	0.0034013605442176																				5.05142e-13	0.523701	294.0	30.0	1.20388	0.404762	0.404762	1.005839931691773e-09	True	54M
AAAGTCCACATAGTTCTGGCCCTGCTC	CAGAGCCTTGGTGATTTCATTAATAAT	False	14.0	10230.0	0.0013685239491691																				3.2869e-32	0.124575	10230.0	48.0	0.975502	0.187977	0.171065	1.412804377919288e-28	True	28M94N25M1S
AAAGTCCACCTAATACACAGAAGAACC	TGTATTCTGAACCTCACGAACTTTAAG	(zostera_marina_Chr06_9409824)	1.0	642.0	0.0015576323987538																				1.59509e-13	0.473263	642.0	41.0	1.04863	0.283489	0.272586	3.268761886008209e-10	True	54M
AAAGTCCAGAAAAAGGCGAACCTCCAA	GATGCTGGGTATGAGATGAAGGGTGAG	(zostera_marina_Chr05_10903298)	1.0	209.0	0.0047846889952153																				9.00936e-12	0.536559	209.0	23.0	1.27261	0.454545	0.454545	1.6623754538434762e-08	True	53M1S
AAAGTCCAGACCAAAACCCTAATTACC	TCGGAGATCGGAATTAACTCGAATTCA	(zostera_marina_Chr05_20592466)	3.0	3791.0	0.0007913479293062																				2.48079e-176	0.529439	3791.0	48.0	1.31579	0.539699	0.53838	6.781745900499143e-172	True	53M1S
AAAGTCCAGAGCTGCTAAACTCGTGAC	ATGTTTTCTGAATCGGTCTATCTCTTC	(zostera_marina_Chr02_38476750)	2.0	1818.0	0.0011001100110011																				2.66292e-13	0.223199	1818.0	48.0	1.10811	0.309681	0.283278	5.389072443928295e-10	True	54M
AAAGTCCATCCAGTTCAAGATGAGGAA	GAGGATGACGATGGTGGTGACGACGAC	False	1.0	272.0	0.0036764705882352																				9.22187e-11	0.510666	272.0	27.0	1.00326	0.264706	0.264706	1.5954777533967329e-07	True	1S53M
AAAGTCCCACAAACTGTTTGTGACCAA	GAATGTGGCACGACCAGAATCTCGAAT	False	4.0	3004.0	0.0013315579227696	-	5_nucleotid	PF05761.17	0.16	14.8	0.0	0.16	14.8	0.0	1.0	1.0	0.0	0.0	1.0	1.0	1.0	0.0	-	-1.0	9.22234e-13	0.207573	3004.0	48.0	0.722809	0.137816	0.117177	1.806803225310996e-09	True	13M165N41M
AAAGTCCCCAATCTTGTCTGTACCCTT	CCATGTACAGATGTGCTATCTTCAAAC	(zostera_marina_Chr06_26921350)	5.0	5033.0	0.000993443274389																				1.59406e-13	0.132054	5033.0	48.0	0.680403	0.114842	0.0997417	3.26670248465282e-10	True	54M
AAAGTCCCTACTTGCACGATGGTCCGA	TTCCCTTGACGACAATGCGTTTGAGCA	False	10.0	7051.0	0.0014182385477237																				4.57173e-198	0.476022	7051.0	23.0	1.62534	0.39739	0.377535	1.4331656384055892e-193
AAAGTCCCTCCCAGTACAACGGCACGG	TAAATCGCCTCCGGTTCCGAAAGACCT	(zostera_marina_Chr05_1181048)	1.0	1071.0	0.0009337068160597																				4.36652e-12	0.289665	1071.0	46.0	1.22236	0.879552	0.879552	8.214737979980504e-09	True	53M1S
AAAGTCCCTCTTATTCTCTTCGACGTG	AACATGATCCCTTCCCTCTCTCGACGC	(zostera_marina_Chr01_35497619)	2.0	510.0	0.0039215686274509																				1.08361e-13	0.393142	510.0	35.0	1.40619	1.4098	0.803922	2.2417671562255543e-10	True	49M5S
AAAGTCCGGCACTTGACGACCAACCGC	AGTGAATTGGGAGGACAACCATGTCTT	(zostera_marina_Chr03_36338730)	2.0	2100.0	0.0009523809523809																				1.11516e-46	0.332715	2100.0	48.0	1.29078	0.450952	0.440476	6.863109406707131e-43	True	54M
AAAGTCCGTGTTCCCAATAAACCAGTA	AAGAGCCCATAGGTTACACAGTGTGTA	(zostera_marina_Chr05_4107487)	1.0	673.0	0.0014858841010401																				1.05299e-15	0.427992	673.0	44.0	1.28999	0.482912	0.465082	2.4284890401337004e-12	True	17S37M
AAAGTCCTAACTAACTATATTTAGTAA	TGTAAAGATTGCATCCAGTTGACAATT	(zostera_marina_Chr01_7110648)	1.0	147.0	0.0068027210884353																				2.71043e-16	1.0	147.0	2.0	1.10578	0.77551	0.544218	6.440804795394447e-13	True	3S51M
AAAGTCCTACGTGTGTACTACTACTGC	TGCTCTCATGTGTTCCAGATTGTATTA	(zostera_marina_Chr02_36486949)	2.0	1521.0	0.0013149243918474																				9.08669e-43	0.372157	1521.0	48.0	1.20247	0.363577	0.353057	5.1157928135860265e-39	True	1S53M
AAAGTCCTCATCTGTCTGGTCTTCAGA	ATGAGCCAGAAACTCCATCAAAGTAGA	(zostera_marina_Chr01_63663)	1.0	131.0	0.0076335877862595																				3.6961e-09	0.771528	131.0	17.0	1.181	0.351145	0.351145	5.739917497893827e-06	True	54M
AAAGTCCTCCTTCACTTTGGCACGGTT	CTCCTTGGGGAATAGCATGAAACCTGA	False	1.0	230.0	0.0043478260869565	-	HMG_box	PF00505.22	1.1	13.7	0.0	1.1	13.7	0.0	1.0	1.0	0.0	0.0	1.0	1.0	1.0	0.0	-	-1.0	6.36152e-08	0.514493	230.0	12.0	1.06268	1.36957	1.2913	9.025423679064302e-05
AAAGTCGACGGTCTTGAACATAATGAG	ATTATTAACAAAGTTGATGGATTCTGA	(zostera_marina_Chr05_27983260)	3.0	2958.0	0.0010141987829614																				3.69991e-73	0.416841	2958.0	48.0	1.26737	0.463151	0.45808	3.65668152438738e-69	True	54M
AAAGTCGATGAAAAACTTGTTCTATGG	TTTCAGATGGCACCGTTTATTCACAAC	(zostera_marina_Chr01_35511684)	2.0	1092.0	0.0018315018315018																				4.28431e-16	0.295556	1092.0	21.0	1.29882	0.45696	0.453297	1.0078512591222337e-12	True	54M
AAAGTCGCCGGAGAGAATCTGCCAAGC	CGTTGTTATCAGATGCATCCTTCCTCC	(zostera_marina_Chr02_3552057)	1.0	473.0	0.0021141649048625																				1.67766e-12	0.397839	473.0	35.0	0.962671	0.249471	0.249471	3.23645528117275e-09	True	54M
AAAGTCGGAACCTAGTCTGGATCGCCC	TTGCTGCCATGTAACGAAGTCGAATCG	(zostera_marina_Chr03_3630458)	1.0	303.0	0.0033003300330033																				1.46121e-08	0.453307	303.0	30.0	0.920634	0.227723	0.227723	2.174356510201949e-05	True	54M
AAAGTCGGATAACTTCTCGCAAGGTCA	CCACTCCCGAAGGAGAGGAAGACACTA	False	1.0	375.0	0.0026666666666666																				1.41637e-22	0.647984	375.0	15.0	1.76662	0.917333	0.890667	4.429944181860093e-19
AAAGTCGGCATCGAAGTCGGCATCGAG	AGGGTCCTCGGCGAGAATAGCAGTGAG	(zostera_marina_Chr01_7119866)	3.0	3907.0	0.0007678525723061																				1.09131e-42	0.247883	3907.0	48.0	0.925618	0.19657	0.191963	6.130822907418118e-39	True	54M
AAAGTCGTAGCGTCCACCACATTAAAA	AGTTTGTCTTTTGAGATTTTGTTAGCG	False	2.0	2243.0	0.0008916629514043																				1.30188e-51	0.335713	2243.0	47.0	1.23289	0.510923	0.420419	8.900963681364393e-48	True	40M14S
AAAGTCGTTTGGAAAGAGAGAAGCACA	AGGCAATACATAACACACACAAACTCC	(zostera_marina_Chr01_4547761)	2.0	1393.0	0.0014357501794687																				7.54009e-22	0.281025	1393.0	48.0	0.967659	0.227566	0.225413	2.293041615107676e-18	True	54M
AAAGTCTAAAATAAACAAAAACAAATG	TAAATGATATTGATCTAGAGATAAAAA	(zostera_marina_Chr05_4510051)	1.0	714.0	0.0014005602240896																				6.9054e-19	0.436598	714.0	42.0	1.16047	2.89076	2.85574	1.853585360831639e-15	True	54M
AAAGTCTAACTACCCAACTTGGAATCG	GGCAAGCCAGAAAGCGTAGTCAAGTCA	(RF_all_LFYR01000580.1/212990-213292_78) (zostera_marina_Chr05_7737335)	8.0	11250.0	0.0007111111111111																				1.10639e-21	0.159473	11250.0	43.0	0.633732	0.143289	0.0973333	3.342512607281932e-18	True	54M
AAAGTCTAGCAGTAACACAGCTCACAA	GCTGCCGGGACACAATAGTAATCTTAC	(zostera_marina_Chr06_21724186)	2.0	1524.0	0.0013123359580052																				1.6740299999999998e-35	0.414093	1524.0	48.0	1.27125	0.49147	0.484908	7.877666618036032e-32	True	54M
AAAGTCTATTTGGATGATTTATTTCAT	CCTTTGCAGAATTACCAACAAGAGTAT	(zostera_marina_Chr01_35279298)	3.0	2745.0	0.0010928961748633																				6.833470000000002e-18	0.191958	2745.0	47.0	0.821923	0.194536	0.178871	1.7536849768531423e-14	True	54M
AAAGTCTCAACTCTCAAGTATTAATTC	TCTCTGTATTTAATATCGTCATCATAC	(zostera_marina_Chr05_29385681)	4.0	3238.0	0.0012353304508956																				2.84704e-06	0.226928	3238.0	46.0	0.710393	0.159049	0.135578	0.0035633158035424	True	52M2S
AAAGTCTGCGATAGCAGGCTACCAGAG	GGCATATGGTAGTAAAGTATTGTTTTA	False	1.0	436.0	0.0022935779816513																				2.08624e-33	0.799746	436.0	13.0	1.94872	0.84633	0.844037	9.276213242421865e-30
AAAGTCTGTTACTTTGGCCTTGAAATT	ATCAGTGAGAATAATATTTGATGATTT	(zostera_marina_Chr04_5365168)	2.0	2811.0	0.0007114905727499																				1.31823e-102	0.433836	2811.0	48.0	1.22478	0.503024	0.499111	1.913131728262897e-98	True	54M
AAAGTCTGTTTGCCGACTCCCCGAAGC	TTTTAGCAGGCTACCACGTCTTTCATC	(RF_all_CP000304.1/3516935-3514045_48)	1.0	367.0	0.0027247956403269																				4.86283e-09	0.445563	367.0	16.0	1.7879	0.929155	0.918256	7.487128684212297e-06
AAAGTCTTCTACCTCAAAATGAAAGGC	GATTACCACAGGTACCATGCGGAGTTC	(zostera_marina_Chr06_18528438)	1.0	330.0	0.003030303030303																				6.39771e-13	0.474741	330.0	22.0	1.20535	0.293939	0.293939	1.265813982314534e-09	True	54M
AAAGTCTTCTTCCTCATCTCTTCCGAC	TGAGCACGATTCGAAGCATAGTGAACC	(zostera_marina_Chr03_38345404)	2.0	2515.0	0.0007952286282306																				8.185809999999999e-64	0.469552	2515.0	48.0	1.25542	0.429423	0.40994	6.983965080035186e-60	True	50M4S
AAAGTCTTGAAAATGCTCATCTATTGA	AACCGTGCTCAAGAAGTTAATGAGGTG	(zostera_marina_Chr01_39682240)	1.0	383.0	0.0026109660574412																				1.73391e-14	0.498321	383.0	31.0	1.17136	0.368146	0.368146	3.7507806513283976e-11	True	54M
AAAGTCTTTGTTGTGATATTGAAAAGG	AAGAAGATGAAATGAGATACGCCAGTC	False	1.0	777.0	0.0012870012870012																				6.04825e-22	0.397881	777.0	47.0	1.12334	0.473616	0.460746	1.84644473316977e-18	True	10S44M
AAAGTGAAAAATCGTGTGTTTGTTTGT	CGCATTCTGTAGCTATTTGCCTAATTA	(zostera_marina_Chr03_511074)	2.0	2859.0	0.0006995452955578																				3.07954e-50	0.420584	2859.0	48.0	1.24318	0.432319	0.425324	2.0469167361494903e-46	True	54M
AAAGTGAAAAATTCTTCCATGCTTGAT	CAAGTTAATAATTACTAACCAGAATTG	(zostera_marina_Chr03_2163316)	1.0	980.0	0.0010204081632653																				1.11924e-08	0.312869	980.0	38.0	0.755489	0.639796	0.627551	1.6791056456539082e-05	True	8S46M
AAAGTGAAATGTCATATGGTCTGTAGT	CTGAGAGCTCTTTAATATCTGAAATAG	(zostera_marina_Chr02_1429240)	1.0	953.0	0.0010493179433368																				2.88233e-15	0.317461	953.0	44.0	1.16232	0.44596	0.421826	6.497667151374497e-12	True	54M
AAAGTGAACCCATAATGATCTCCTTCA	CAAGATTAAATTACCTAAAATTATAAA	(zostera_marina_Chr05_5513472)	1.0	540.0	0.0018518518518518																				3.32129e-15	0.511971	540.0	46.0	1.21525	0.585185	0.503704	7.463605105106292e-12	True	1S53M
AAAGTGAAGATTTTACATGACACCTAA	TGACTCATAATTTGAATCAGAAACTTC	(zostera_marina_Chr01_26134282)	1.0	1079.0	0.0009267840593141																				6.985549999999999e-39	0.457235	1079.0	48.0	1.12647	0.479147	0.473587	3.5805175007183603e-35	True	54M
AAAGTGAATAGAAATTGTTTTTGAAAA	GAAAATATAAGTTTCTCAACAGTCTGG	(zostera_marina_Chr03_35690640)	3.0	5417.0	0.0005538120731031																				1.43732e-199	0.507389	5417.0	48.0	1.23986	0.460587	0.448588	4.543642484273335e-195	True	54M
AAAGTGAATATACACAAGCACAAGTCA	CCAGACACAACTATAAATGGCCGGACT	(zostera_marina_Chr01_4432874)	7.0	7235.0	0.0009675190048375																				1.61009e-86	0.23193	7235.0	43.0	0.786656	0.164478	0.136835	1.9257950814888167e-82	True	54M
AAAGTGAATCAAACTAAAGAGAATACT	AGAATTGTGCATAAAGATTTTGGATTC	(zostera_marina_Chr03_38173241)	1.0	892.0	0.0011210762331838																				6.50935e-35	0.452093	892.0	47.0	1.22067	0.590807	0.523543	3.016508254025845e-31	True	54M
AAAGTGAATCTATATCTGATCCCAAGG	TATCATCGGAATCATCTTTAAATACAA	(zostera_marina_Chr03_37632463)	1.0	922.0	0.0010845986984815																				2.67341e-06	0.224785	922.0	47.0	1.06913	0.290672	0.286334	0.0033536429620735	True	54M
AAAGTGAGACGACTGCTCTAGGAAGCA	TCCCGCAGGATGTGGGAAATAAGACCT	(zostera_marina_Chr01_3397961)	1.0	345.0	0.0028985507246376																				7.82881e-15	0.554839	345.0	32.0	1.14816	0.507246	0.481159	1.7250703554985866e-11	True	33M2D21M
AAAGTGAGAGCATTTCGACGATTTAAC	ATGTTTAGTCAGTTTTCACCACCCAGA	(zostera_marina_Chr06_22332103)	1.0	788.0	0.0012690355329949																				4.56153e-06	0.262372	788.0	46.0	1.12912	0.333756	0.327411	0.0056181531155717	True	2S52M
AAAGTGAGATGCTGATTCGATTTGGTG	TTAGAGTTTCCACAATATAATCCTGTA	(zostera_marina_Chr01_6247293)	1.0	571.0	0.0017513134851138																				9.06678e-17	0.38564	571.0	41.0	1.09487	0.315236	0.288967	2.2051391990193602e-13	True	30M1D24M
AAAGTGAGCTCTTCATGTAATGTAACT	ATGAAAAACAAGCCATGTAAATTGTAA	(zostera_marina_Chr06_21455682)	1.0	1151.0	0.0008688097306689																				3.67041e-56	0.465739	1151.0	32.0	1.03061	0.286707	0.273675	2.736095193097992e-52	True	54M
AAAGTGAGCTTAGTTAATTACAAGAAA	GATTAATCTTTATCGAAAATAACCTGA	(zostera_marina_Chr02_2074862)	2.0	1287.0	0.0015540015540015																				9.02915e-19	0.256623	1287.0	47.0	1.09708	0.341103	0.327894	2.410766876959161e-15	True	54M
AAAGTGAGGGAGCTTGACAGAAACGAA	TAACAAGTAGATAGCTGCCATCACTAT	(zostera_marina_Chr03_35090302)	1.0	482.0	0.0020746887966804																				2.70291e-13	0.498859	482.0	42.0	1.13721	0.431535	0.377593	5.467286600322021e-10	True	54M
AAAGTGAGGTGCGTTAACACAGTTTCT	TGAAGTTTAAATGGTTTCCGCACATCT	False	1.0	262.0	0.0038167938931297																				4.39057e-09	0.408818	262.0	23.0	2.10276	0.549618	0.549618	6.78288678887579e-06	True	54M
AAAGTGAGGTGCGTTAACACCGTTTCT	TGAAGTTTCAACGGTTTCAGCACATCT	(zostera_marina_Chr05_2285685)	127.0	264357.0	0.0004804109594222																				0.0	0.149814	264357.0	48.0	1.30005	0.460135	0.441834	0.0	True	54M
AAAGTGAGTTTACGTTCACGATCCCGT	CCAGCGCCGATATGTGTATAGTCGTCG	(zostera_marina_Chr04_25551683)	1.0	695.0	0.0014388489208633																				2.5158700000000002e-18	0.385767	695.0	40.0	1.24417	0.494964	0.446043	6.5867659549519515e-15	True	54M
AAAGTGATACAGCAAACAACACAGATT	AACAGTTACATGTAATTCCCCATGACG	(zostera_marina_scaffold_22_448319)	1.0	996.0	0.001004016064257																				2.16783e-06	0.283305	996.0	21.0	1.40962	0.389558	0.389558	0.0027385491669735	True	54M
AAAGTGATAGACGAAAACCCTAAATCA	GCGTCTTGAAGACAGGAAAAGAGAAAT	(zostera_marina_Chr02_39639636)	2.0	1663.0	0.0012026458208057																				5.13928e-72	0.546885	1663.0	47.0	1.32129	0.587492	0.562237	4.9961731522706695e-68	True	54M
AAAGTGATATAGAATCCTTTCGCGTGA	AGAATCTTCGCAAAAATGAGCATCGGA	(zostera_marina_Chr04_658624)	3.0	2279.0	0.0013163668275559																				2.04624e-35	0.30925	2279.0	47.0	1.18752	0.364634	0.346204	9.60792685149764e-32	True	54M
AAAGTGATGTCTCTGCAAAATCTGAAC	AGCACGACCACCCGCCTTTTTAGGACC	False	1.0	265.0	0.0037735849056603																				1.41001e-07	0.484751	265.0	29.0	1.36878	0.550943	0.543396	0.0001950302810217	True	11S43M
AAAGTGATTCCAAGATTTTATCCACCA	TATCGACACTCTTGGATGCAAGACCCT	(zostera_marina_Chr06_20776823)	1.0	199.0	0.0050251256281407																				9.85567e-09	0.544532	199.0	18.0	1.22228	0.356784	0.356784	1.4845565271945005e-05	True	54M
AAAGTGATTTACGTTCCGAAATTTGAT	GATATTCCATCCACCATTAATTTGAGA	(zostera_marina_Chr04_16698054)	3.0	2838.0	0.0010570824524312																				2.22348e-131	0.620015	2838.0	44.0	1.30405	4.96265	2.98168	4.321090858492342e-127	True	54M
AAAGTGATTTCCACTGGGAGAAAAAGT	CATCAGGTGAGATTGATATAGGCTGAA	(zostera_marina_Chr03_36263603)	1.0	551.0	0.0018148820326678																				2.43533e-06	0.234499	551.0	36.0	0.840212	0.179673	0.179673	0.0030646755770132	True	54M
AAAGTGCAGAAAAAGGCTGCCATAATC	CACGGGATTGCTCAGTCCGAACTTGTA	(zostera_marina_Chr03_1165510)	6.0	5470.0	0.0010968921389396																				2.85704e-69	0.297625	5470.0	48.0	0.963608	0.200548	0.190859	2.662924431075868e-65	True	54M
AAAGTGCAGAACTCATGCCAATTCGGA	CACCCAAACCATCTTCCTCCCCAACAT	False	1.0	264.0	0.0037878787878787																				1.41801e-10	0.572628	264.0	19.0	1.29585	0.356061	0.356061	2.423842261642631e-07	True	1S40M91N13M
AAAGTGCAGAACTCTGAAACACCATGC	CAATTCGGACCCCCAAACCATCTTCCT	False	7.0	3338.0	0.0020970641102456																				2.5492000000000003e-127	0.457785	3338.0	42.0	1.41872	0.423008	0.417615	4.7827697645175485e-123	True	32M82N22M
AAAGTGCAGTGTTGAAACAATATTGTA	ATGACAAGGTACACACATCCGATGTCA	(zostera_marina_Chr01_40056867)	1.0	450.0	0.0022222222222222																				4.7702e-15	0.478	450.0	38.0	1.19401	0.522222	0.477778	1.0631766123104755e-11	True	54M
AAAGTGCATTATTAGAAATATATTTAT	ATATCACATCATGATCTCCTACAACCT	(zostera_marina_scaffold_16_306136)	1.0	221.0	0.004524886877828																				9.78044e-08	0.500744	221.0	27.0	1.40686	3.48869	2.99095	0.0001368948470387	True	54M
AAAGTGCCAACTGAATTACAAAATTGT	GCATTGCTGCACCTTGTGTCTGACAAT	(zostera_marina_Chr03_31532991)	2.0	864.0	0.0023148148148148																				3.04189e-06	0.256399	864.0	47.0	0.847181	0.174769	0.165509	0.0037984246470076	True	49M5S
AAAGTGCCCAACTTAATGATGGCAACT	AAAAACGTGGGTTGGCTCGTTGCGGGA	(RF_all_MRCG01000040.1/255-1743_1041)	2.0	98.0	0.0204081632653061																				2.17246e-10	0.897959	98.0	5.0	2.45943	2.41837	2.2551	3.668335344938723e-07
AAAGTGCCTGTATCTTACACATATTCG	ATTATTATTATCACCTTATCTTCCCAG	(zostera_marina_Chr02_35598393)	2.0	191.0	0.0104712041884816																				1.31852e-18	0.782379	191.0	20.0	2.15606	1.32461	1.30366	3.4948760826908168e-15	True	53M1S
AAAGTGCGCAATGTCCGAGGATATAAC	ATAGCCAGGCCATTTGCATAGGATGGA	(zostera_marina_Chr01_1327748)	1.0	901.0	0.0011098779134295																				3.56275e-36	0.481099	901.0	48.0	1.22566	0.524972	0.482797	1.7059303607246975e-32	True	36M18S
AAAGTGCGGACTGAGTTGTGGACGATG	AGGTTGGTGATGTTGCCTATGATATAG	(zostera_marina_Chr05_10012645)	2.0	1374.0	0.0014556040756914																				1.59546e-50	0.541533	1374.0	47.0	1.1916	0.497089	0.449782	1.0666187022639815e-46	True	54M
AAAGTGCTAAACTTGAACATTTGCTTT	ATTCCCAGAAAGAATTTTGGAAAACTC	(zostera_marina_Chr05_688628)	2.0	1750.0	0.0011428571428571																				3.20941e-47	0.406746	1750.0	48.0	1.26123	0.469714	0.442857	1.9992852579640435e-43	True	54M
AAAGTGCTCCAATGAAAGTTGTCGGAT	CAGCCCACCTAAGTTTCAAATAGTTTC	(zostera_marina_Chr02_39742151)	1.0	486.0	0.0020576131687242																				2.03782e-11	0.437332	486.0	39.0	1.25864	0.475309	0.471193	3.6779819006486526e-08	True	54M
AAAGTGCTGGATCTTTATAGGAATGGA	TGAAAAGGAATGGCACTATGGGCAGGC	(zostera_marina_Chr02_3298720)	2.0	1300.0	0.0015384615384615																				1.20557e-57	0.464422	1300.0	30.0	1.02605	0.262308	0.253077	9.236117044347522e-54	True	54M
AAAGTGCTGTTTTCCTTTGCGTCTTTC	TCCTTGCCCCGATCCCGCTCTTTCTCC	(zostera_marina_Chr06_22299035)	4.0	4110.0	0.0009732360097323																				1.7672e-117	0.507903	4110.0	48.0	1.02962	0.261071	0.243552	3.008390941901936e-113	True	54M
AAAGTGCTTGTGGTTGCAGGAACAGAT	GACTGACCAAAAGTGTTTGCTGAACCA	(zostera_marina_Chr02_39541015)	1.0	134.0	0.0074626865671641																				8.88081e-07	0.648032	134.0	18.0	1.09451	0.335821	0.328358	0.0011560025188511	True	54M
AAAGTGCTTTACAACCCGCAGGCCTTC	TTCACACACGCGGTATTTCTGGATCAG	(RF_all_JH651384.1/2872680-2874170_358)	4.0	3334.0	0.0011997600479904																				3.97552e-06	0.120935	3334.0	31.0	1.33999	0.382424	0.34913	0.0049188425907545
AAAGTGCTTTTCATCTTTCCCTCACGG	TAATTGTTCGCTATCGGTCTCTCCCCG	(RF_all_LGAV01000016.1/3914-534_328)	6.0	1292.0	0.0046439628482972																				1.90097e-53	0.854574	1292.0	19.0	1.9693	1.82895	1.43808	1.346871542267068e-49	True	3S43M8S
AAAGTGGAACACCCAACCAAGTGTTTT	TGAAAACAGACTTCAAGGAGGAAAGAA	(zostera_marina_Chr02_211948)	6.0	8249.0	0.0007273608922293																				0.0	0.582192	8249.0	48.0	1.26816	0.482725	0.458116	0.0	True	51M3S
AAAGTGGAACGGTTGGCAGATTCCAAT	TTCCGTGCGTCAGGTTCAGGTACCTCC	(zostera_marina_Chr04_32058443)	1.0	1087.0	0.0009199632014719																				4.99975e-21	0.408162	1087.0	48.0	1.24623	0.551978	0.532659	1.4710383963463846e-17	True	54M
AAAGTGGAAGTCAGGCCAACCAATTGC	CCTGTTGTAGCCGCCATGGAAGCCATG	(zostera_marina_Chr01_39942288)	1.0	893.0	0.0011198208286674																				1.2324e-22	0.510194	893.0	41.0	1.29022	0.599104	0.540873	3.8648054297421413e-19	True	54M
AAAGTGGAATATAACAAAGCCATGACT	CTTTACAACAAGAAGCTGGTTGGTGAG	(zostera_marina_Chr06_8171810)	2.0	3255.0	0.0006144393241167																				7.2266e-100	0.380808	3255.0	48.0	1.20246	0.387711	0.384639	1.0156282952077868e-95	True	47M7S
AAAGTGGAATATGAGCAGAGAGACGTG	GAGACAAATCGACGGCATCTGCAGAGA	(zostera_marina_Chr01_6742670)	1.0	241.0	0.0041493775933609																				4.46008e-12	0.502069	241.0	27.0	1.11275	0.419087	0.419087	8.386154531728237e-09	True	54M
AAAGTGGACTCTTTCACCAAGATTCCG	ACGCGATATGCGCCCCAAAGATTTGGC	(zostera_marina_Chr04_31716257)	1.0	191.0	0.0052356020942408																				1.5691e-10	0.59399	191.0	23.0	1.27062	0.518325	0.497382	2.67462432935761e-07	True	54M
AAAGTGGAGGAAAAGGTCGTGGTTCCA	CATCCTGCTCCCGAAGACAAGCCGGTA	(zostera_marina_Chr06_28281528)	3.0	518.0	0.0057915057915057																				1.91498e-14	0.431025	518.0	40.0	1.61974	0.640927	0.633205	4.1325514536342716e-11	True	2S52M
AAAGTGGATAGTTTTAGATCCACTCCA	ACGGCCCAACAGTCCGAGAAAATTGAG	(zostera_marina_Chr04_26701816)	1.0	153.0	0.0065359477124183																				2.35945e-06	0.55284	153.0	16.0	1.35054	0.424837	0.418301	0.0029721505684965	True	52M2S
AAAGTGGCCGCCATATTCAATGGTCTG	AAGTATCTTCTGTTTTGAAGTATCAAT	(zostera_marina_Chr02_36846839)	44.0	58343.0	0.0007541607390775																				0.0	0.247118	58343.0	48.0	1.32692	0.491764	0.475276	0.0	True	53M1S
AAAGTGGGGTTCTTGACTTTCTTTTTC	TTTAGAGGTAATGATATGAAACCAGTA	(zostera_marina_Chr02_38869008)	4.0	6499.0	0.0006154793045083																				3.19e-78	0.294451	6499.0	48.0	1.06602	0.563625	0.543314	3.4018120152003012e-74	True	54M
AAAGTGGTAATTTGATTAATATCAAAA	TACAACTGGGGTACTGCTGAGTTGATA	False	1.0	540.0	0.0018518518518518																				8.03388e-35	0.711859	540.0	14.0	2.22623	1.30185	1.23519	3.714017185305082e-31
AAAGTGGTCTTTGAAAAGCTTTAATCT	GGTCTCTTTCACTTCCTAACAGATCTT	(zostera_marina_Chr01_22944587)	3.0	3949.0	0.0007596859964547																				2.2239e-104	0.455682	3949.0	46.0	1.16488	0.360344	0.347936	3.2971249909118174e-100	True	54M
AAAGTGGTGACCGTCCTCCCGAAGGTT	AAACTTGCCACTTCTTTTGCAACCCAC	(RF_all_CP013145.1/50429-51984_1433)	1.0	321.0	0.0031152647975077																				2.44659e-20	0.835453	321.0	8.0	1.02419	0.267913	0.23053	6.996798896623268e-17
AAAGTGGTGATCCAGACCCTATGCTGT	TGGACAATGCCTGAGTTTTCTGGATTT	False	1.0	722.0	0.0013850415512465																				4.3973e-32	0.504427	722.0	45.0	1.20672	0.466759	0.465374	1.883381013754173e-28
AAAGTGTACAATCTTAAACCCGGAGAT	TTTTAAAATATTTAAATTGACGCAAAT	(zostera_marina_Chr06_24184024)	2.0	1187.0	0.0016849199663016																				3.49235e-62	0.584904	1187.0	48.0	1.28371	0.606571	0.557709	2.89855213768438e-58	True	54M
AAAGTGTACACATTGATTGCATGTTCC	AAAATAGACATCTGGTCCTTCTGTATT	(zostera_marina_Chr02_34943575)	1.0	627.0	0.0015948963317384																				2.03795e-15	0.536446	627.0	44.0	1.80274	0.773525	0.773525	4.6304379117683295e-12	True	49M5S
AAAGTGTAGCTTCAATATAATATGTAT	AAATATTAATATCTTCTTCATCTTTAA	(zostera_marina_Chr01_5579016)	2.0	1429.0	0.0013995801259622																				7.79547e-07	0.181516	1429.0	48.0	0.821143	0.209237	0.184745	0.0010190796431044	True	52M2S
AAAGTGTAGGCTAGAACAAAAAGAGCC	CTTAAGACGCCATTGGAATACCAAGGA	(zostera_marina_Chr01_10546897)	3.0	1935.0	0.0015503875968992																				1.39231e-81	0.471761	1935.0	48.0	1.40109	0.493023	0.488372	1.5558461696495198e-77	True	54M
AAAGTGTAGTCCAAATTCTCATAACTC	TACCCACCAATCCAAGGATGCAAAAAC	(zostera_marina_Chr06_4108333)	1.0	352.0	0.002840909090909																				5.4315e-12	0.431401	352.0	33.0	1.15614	0.369318	0.346591	1.0158387750703285e-08	True	17M1D37M
AAAGTGTATGAGTCAGGTTGATCAGAA	ATACTTCCACTCCATGATGTTGCTCGG	(zostera_marina_Chr01_123749)	2.0	1053.0	0.0018993352326685																				2.37292e-42	0.513355	1053.0	48.0	1.20964	0.507123	0.499525	1.322304652773081e-38	True	54M
AAAGTGTCAAGTTTTTCTTTGTCAGAT	GATTCATTGCTCCCCGTCGTTTATATA	False	3.0	575.0	0.0052173913043478	-	DUF5038	PF16441.8	0.37	14.7	0.1	0.37	14.7	0.1	1.0	1.0	0.0	0.0	1.0	1.0	1.0	0.0	-	1.0	1.93969e-09	0.350585	575.0	39.0	1.5277	0.483478	0.469565	3.071947231358048e-06	True	18M336N36M
AAAGTGTCGTAACCCTGTGGTAACGAA	ATGATGAGTTCATGAGCATTGGCTGCT	False	2.0	2428.0	0.000823723228995																				1.32051e-97	0.474709	2428.0	48.0	1.25962	0.525947	0.518534	1.8068991239847409e-93	True	40M66N14M
AAAGTGTCTACGTGATCTAGAAGTATC	TATTCCCTCTAGCCTTCCTTTAAGCCG	False	1.0	148.0	0.0067567567567567																				1.03866e-10	0.934441	148.0	9.0	1.36752	0.939189	0.939189	1.791086156954278e-07
AAAGTGTCTGTATCAGTAAATAAGAAT	ACAATGGTCTGTCTATCGATCTATCTA	(zostera_marina_Chr06_18369646)	1.0	279.0	0.003584229390681																				2.31286e-12	0.517791	279.0	29.0	1.23999	0.964158	0.964158	4.424926197894746e-09	True	2S52M
AAAGTGTCTTATAATAACAAACCAAAC	ACATAGTGATAAATATAAGATAAGATC	(zostera_marina_Chr04_32450267)	1.0	1928.0	0.0005186721991701																				1.02986e-31	0.321437	1928.0	46.0	1.18852	0.491701	0.471473	4.363582478014829e-28	True	54M
AAAGTGTCTTTCTTCAAATACTGCTTA	TTATTGATTGTTTCGTTGGTATTCTTG	(zostera_marina_Chr03_26683998)	1.0	401.0	0.0024937655860349																				1.14732e-13	0.469554	401.0	38.0	1.19506	0.546135	0.503741	2.37012294708621e-10	True	54M
AAAGTGTGACAATTAATCAGTAACCTT	GAAAAATTCAAGATTGTACTGGGCTGC	(zostera_marina_Chr01_2517914)	3.0	2847.0	0.0010537407797681																				6.62857e-98	0.489252	2847.0	48.0	1.35251	0.525465	0.502283	9.105455102728101e-94	True	1S53M
AAAGTGTGACGAAACGGAAAGGCGATT	TTCCGACATCCACCGCGGAGGATCCCC	(zostera_marina_Chr06_24557714)	2.0	1231.0	0.0016246953696181																				6.2154e-09	0.188395	1231.0	48.0	0.769435	0.167344	0.140536	9.4959631766781e-06	True	53M1S
AAAGTGTGCCAGAGGAAATCAAGCGGG	ACATTGATCCTGACTAAGAACATGAAA	(zostera_marina_Chr06_3292000)	1.0	380.0	0.0026315789473684																				1.33258e-07	0.313596	380.0	31.0	0.822482	0.244737	0.239474	0.0001846637579962	True	54M
AAAGTGTGCCGCTAAGAAAAGACCAAA	ATCCAGTTTTCTTTTCTTAGTTTCTTG	False	2.0	1496.0	0.0013368983957219																				1.1558e-69	0.480589	1496.0	44.0	1.42862	0.572861	0.531417	1.0840650902225856e-65	True	23M78N29M2S
AAAGTGTTATATGACGGGCTTTGTTAC	CCAATTCTGGGACAACTTCGGCTCGTA	False	1.0	520.0	0.0019230769230769																				2.99611e-14	0.954691	520.0	7.0	0.872118	0.226923	0.213462	6.3979798051122e-11
AAAGTGTTCAAACTTCCTTTCAACAAC	TCCAAAAATGGCTCCTTCAAAGGATAC	(zostera_marina_Chr03_29216818)	1.0	594.0	0.0016835016835016																				5.965980000000001e-28	0.559761	594.0	35.0	1.18265	0.446128	0.427609	2.2560560095091472e-24	True	54M
AAAGTGTTCCGAGTGAAGAAATTGGTA	GTGGGTTGCGATTTGAATAGGGTTCGA	(zostera_marina_Chr01_4906005)	1.0	529.0	0.0018903591682419																				2.0571e-07	0.309074	529.0	40.0	0.899046	0.266541	0.232514	0.0002811073626594	True	12S42M
AAAGTGTTCCGATTGAGGTTTTGAGAT	GAAATGACTTTTATTCTTTATCGTTGT	False	2.0	1623.0	0.0012322858903265																				3.34974e-59	0.494217	1623.0	48.0	1.27712	0.534812	0.516944	2.6424867469338007e-55	True	34M142N20M
AAAGTGTTCTGAATCATATCTGACTTA	ATAATTGGATTACTAGACGCTGCACGC	(zostera_marina_Chr04_28799304)	2.0	1297.0	0.0015420200462606																				8.51403e-38	0.429101	1297.0	48.0	1.2987	0.528142	0.501928	4.249255798223885e-34	True	54M
AAAGTTAAACGAGAAGAACCATTAATT	TTACTGAGACGTAGCGTCCGAACTCTC	(zostera_marina_Chr01_34473467)	3.0	1245.0	0.0024096385542168																				1.3598100000000001e-33	0.47423	1245.0	47.0	1.43094	0.523695	0.521285	6.076552985632941e-30	True	54M
AAAGTTAAAGAAATCAAGAAACATTGT	CATTCATAAGATAAGCACAGCACTGAC	(zostera_marina_Chr01_6271787)	54.0	84495.0	0.0006390910704775																				6.0345e-296	0.212668	84495.0	48.0	0.73819	0.127842	0.111581	2.976282401119702e-291	True	54M
AAAGTTAAGGGTACCACTAACAATCTC	ATTCCAGTAGAATGCACATTCCTCACA	(zostera_marina_scaffold_464_54038)	7.0	6273.0	0.0011158935118762																				9.89534e-15	0.134965	6273.0	48.0	1.28647	0.387534	0.366013	2.169137747271142e-11	True	54M
AAAGTTAAGTTGAAATGAACATAATAT	TTATGTATTTTTAATGCATCGCGAAGA	(zostera_marina_Chr02_15452059)	6.0	3861.0	0.0015540015540015																				1.43314e-31	0.209058	3861.0	46.0	1.29541	0.545714	0.537167	6.04708751707186e-28	True	54M
AAAGTTACAAATGAAATAAAATATATT	ATCAATTAACACGTTAACTAAATTAAT	(zostera_marina_Chr06_18132513)	1.0	326.0	0.0030674846625766																				2.98651e-12	0.535035	326.0	29.0	1.08511	0.358896	0.358896	5.675104939290683e-09	True	54M
AAAGTTACACTTGGCGTGGCCGTGCTT	GCCGGTTTTGGAGACCGAAATGTTGAG	False	5.0	177.0	0.0282485875706214																				2.87142e-14	0.752246	177.0	14.0	2.15078	1.78531	1.78531	6.138079821032386e-11
AAAGTTACAGTGTCTGGCGGTGAAAAT	TCTGGCATATGGTGTCTGGTCGATTAT	(zostera_marina_Chr01_3591629)	2.0	1736.0	0.0011520737327188																				4.6629e-55	0.476399	1736.0	47.0	1.34044	0.508065	0.494816	3.401843935362847e-51	True	54M
AAAGTTACGAAGATATGTAAACACTAA	ACAAAGGGGAAGAGCACTGAAAGATCC	(zostera_marina_Chr05_31786822)	1.0	209.0	0.0047846889952153																				1.74925e-08	0.455243	209.0	18.0	0.999525	0.239234	0.239234	2.587579729809416e-05	True	54M
AAAGTTACGGGTCTATTTTGCCGACTT	CCCTTACATGCATTGTTCATATCGAGC	False	2.0	1589.0	0.001258653241032																				2.32382e-93	0.498925	1589.0	16.0	1.00084	0.244179	0.225928	3.029995789746367e-89
AAAGTTACGTTTAAATAATTATTCCAA	CCGTAAGTTGTAGTATCTGCTTGCTCA	(zostera_marina_Chr01_30402943)	1.0	462.0	0.0021645021645021																				1.40405e-08	0.342755	462.0	30.0	0.942637	0.24026	0.24026	2.091766245964492e-05	True	54M
AAAGTTACTAATGTAACTCCCATCCAC	GAAATCCAACGTCTCTGAGTCCGGATC	False	4.0	1283.0	0.0031176929072486																				3.70417e-194	0.948476	1283.0	11.0	1.53837	1.28917	1.26345	1.1352694088609106e-189
AAAGTTACTAATGTAACTTCCATCCAC	AAAGTCCCCGTTTCTGAATCCGGGTCA	False	2.0	620.0	0.0032258064516129																				1.22491e-30	0.834832	620.0	12.0	1.41799	0.787097	0.73871	5.0326426542925305e-27
AAAGTTACTCCATTCCCGGAGAAGTGT	TGCTGATGCTGCTGATGATGATGATGT	(zostera_marina_Chr02_2071756)	3.0	2062.0	0.001454898157129																				1.51653e-46	0.316172	2062.0	48.0	1.48625	0.533463	0.528613	9.305034479615416e-43	True	54M
AAAGTTATAAAGAAAGTAGCTTTCATT	GGGATTGTATTGCCAATCTTCTCTGGA	(zostera_marina_Chr05_31433569)	4.0	3484.0	0.0011481056257175																				5.13308e-12	0.16268	3484.0	48.0	0.784373	0.134615	0.123708	9.614925842930622e-09	True	54M
AAAGTTATAATACAATTGTTATAAATA	AAGCTAACACTCATTGACGAGCTTAAG	(zostera_marina_Chr06_10276805)	1.0	448.0	0.0022321428571428																				5.68669e-18	0.550706	448.0	32.0	1.08462	0.366071	0.366071	1.4651137289403288e-14	True	54M
AAAGTTATACATACAAGATAACGATTT	AAACCCTAACGAGCTAGCTAAAATCAG	(zostera_marina_Chr01_26410973)	1.0	258.0	0.003875968992248																				5.92785e-11	0.483921	258.0	25.0	1.31754	0.434109	0.430233	1.0384714504971981e-07	True	54M
AAAGTTATATTTTGTAATTGATATAAC	TAACGAGTTTGGGGAAGTCAAGATTCT	(zostera_marina_Chr04_28423776)	1.0	96.0	0.0104166666666666																				2.20276e-06	0.677124	96.0	12.0	1.31317	0.708333	0.6875	0.0027811123044309	True	54M
AAAGTTATCATCAAGAACACTTCTGTC	ACAGCTACTTAGAATAAGAATGGTTGT	False	6.0	16453.0	0.0003646751352336																				0.0	0.353122	16453.0	48.0	1.05385	0.302984	0.28943	0.0	True	48M6S
AAAGTTATGACTTCATTACAAACATAT	AGTAATCATAATCATATATTGTGTTTA	(zostera_marina_Chr02_39679290)	1.0	1126.0	0.0008880994671403																				2.38232e-39	0.504888	1126.0	47.0	1.27406	1.47602	1.46892	1.2360324325641544e-35	True	54M
AAAGTTATTCTAAAATAAACCCAACTT	TTAACTAATTTGGATCTATCACACATT	(zostera_marina_Chr05_24893398)	1.0	632.0	0.0015822784810126																				9.866969999999999e-21	0.372636	632.0	30.0	1.04069	2.88449	2.00475	2.868881086920109e-17	True	49M5S
AAAGTTATTTGCTATTAAAAATGAATA	ATGATAGTACGGGGTCCACCGCGCAGA	(zostera_marina_Chr04_24449729)	1.0	157.0	0.0063694267515923																				4.24033e-06	0.575369	157.0	18.0	1.38342	0.509554	0.509554	0.0052352436087499	True	54M
AAAGTTATTTTTATGATGGCACAATAT	AGTCAAAGAAACAGAAGGAAAGCTTCA	(zostera_marina_Chr03_38725974)	1.0	1528.0	0.0006544502617801																				5.34938e-65	0.489914	1528.0	48.0	1.23145	0.446335	0.41623	4.653295922143101e-61	True	54M
AAAGTTCAAATTGGGGCTGCTTCATAG	TGGTTGGGTGTAGTTGCTTCTTTCCTT	(zostera_marina_Chr02_38889748)	1.0	334.0	0.0029940119760479																				8.7113e-07	0.386957	334.0	26.0	1.25895	0.350299	0.350299	0.0011346059291925	True	54M
AAAGTTCACACAGACGTAGAATCAATC	CACTGCTAACCAATAGTCATTCAATTC	(zostera_marina_Chr02_38415541)	5.0	3926.0	0.0012735608762098																				5.72132e-24	0.179534	3926.0	48.0	0.840135	0.159705	0.144422	1.8857299379192945e-20	True	54M
AAAGTTCACACGATCGGCAGACGATTT	TTTCTTACAATCATTGTAAAATGCTGG	(zostera_marina_Chr04_13136569)	2.0	760.0	0.0026315789473684																				1.61855e-06	0.257908	760.0	43.0	2.28862	1.21053	1.18947	0.0020652308031992	True	54M
AAAGTTCACCTCCAGCACACAATTCCA	TTACAAGATGGACAGCACCAGGGTCAT	(zostera_marina_Chr02_5470932)	1.0	356.0	0.0028089887640449																				2.95317e-09	0.384689	356.0	30.0	1.32774	0.348315	0.348315	4.618831062745927e-06	True	2S52M
AAAGTTCACTTAATAGTTTTTGGTGAG	CCATCTTCATTTCATCTTCACAAGCAG	(zostera_marina_Chr05_6338156)	2.0	2648.0	0.0007552870090634																				5.4169e-14	0.183588	2648.0	48.0	0.76649	0.162009	0.146903	1.1398829510647216e-10	True	54M
AAAGTTCAGGTATCATTCCTGGGTTGA	TAGATGATGAGCCGGTGCCCGTCGTCG	(zostera_marina_Chr01_23746685)	1.0	547.0	0.0018281535648994																				2.59223e-07	0.276303	547.0	39.0	0.922982	0.235832	0.235832	0.0003515201568976	True	54M
AAAGTTCATAGCTGTCCTTTCAGAATT	TTGGGCTTCTTTAATAAAATCTGTAGT	(zostera_marina_Chr01_7718883)	3.0	890.0	0.0033707865168539																				7.96994e-15	0.326893	890.0	44.0	1.45538	0.606742	0.529213	1.7554562199335096e-11	True	54M
AAAGTTCATCTTCAACTCCACCACCAA	TAATAGCTTCACCTAAACCACGTTCTA	(zostera_marina_Chr03_29214571)	1.0	771.0	0.0012970168612191																				3.23707e-20	0.446226	771.0	41.0	1.19491	0.45655	0.447471	9.209353397304131e-17	True	54M
AAAGTTCATGTTATCAGCATTACGTAT	TACTGGTACAACAAGACCCTATTAACA	(zostera_marina_Chr05_24268341)	3.0	3711.0	0.0008084074373484																				5.36409e-110	0.415718	3711.0	48.0	1.2917	0.452169	0.43169	8.4433147885227825e-106	True	54M
AAAGTTCCACATTAGCAAGACCAAATG	TCATACCAGGACATATTCTCCGCCCTC	(zostera_marina_Chr04_31018035)	60.0	58790.0	0.001020581731587																				0.0	0.150272	58790.0	48.0	1.61796	1.10718	1.08859	0.0	True	52M2S
AAAGTTCCACATTAGCCAGACCAAATG	TCATACCAGGACATATTCTCCGACCAG	(zostera_marina_Chr04_31023225)	3.0	1924.0	0.0015592515592515																				6.404010000000001e-26	0.188649	1924.0	35.0	0.84162	0.221933	0.175156	2.264433192919914e-22	True	54M
AAAGTTCCACCAGAAGTAAAAATCAAG	AGTTGATATCGTAGTACGAAGATCTGG	(zostera_marina_Chr01_647576)	3.0	430.0	0.0069767441860465																				4.65559e-09	0.388111	430.0	39.0	1.38552	0.595349	0.595349	7.178304905745121e-06	True	54M
AAAGTTCCCCCACACATCCATGTGAAG	AAGATCAAATGCACTCTTAGATCTAGA	(zostera_marina_Chr01_35336315)	2.0	100.0	0.02																				2.33168e-06	0.635054	100.0	10.0	2.16073	0.99	0.92	0.0029382290201815	True	54M
AAAGTTCCTCAGACGCTTCTGATTCGC	AGAAACGGAGGAAGAGGCGGCAACGGG	False	5.0	12118.0	0.0004126093414754																				0.0	0.390402	12118.0	48.0	1.21798	0.41459	0.401716	0.0	True	30M110N24M
AAAGTTCCTTATATTAATAAGCCTTTC	AGTATATCTTACACAGATCTGAGAGGA	False	1.0	230.0	0.0043478260869565																				1.84769e-35	0.921053	230.0	4.0	1.8355	0.573913	0.573913	8.6852648517077e-32
AAAGTTCCTTGATTCGCGATGAACAGA	AGAAGAAGAAGAAGAAGACGATAATTA	(zostera_marina_Chr05_32329154)	1.0	494.0	0.0020242914979757																				2.31694e-07	0.340226	494.0	39.0	1.59509	1.26518	1.25506	0.0003153284310706	True	54M
AAAGTTCCTTGTCCAGGAATGAGAGAG	ACCCCCAATTGTTCGTGAACCATGAGG	False	1.0	190.0	0.0052631578947368																				3.26629e-10	0.895246	190.0	8.0	1.61189	0.905263	0.905263	5.448795012545585e-07
AAAGTTCCTTTAACACATTCAGTCATG	TCAAGCTCTTCTCCCGGCACACCGACT	(zostera_marina_Chr04_28528442)	5.0	5042.0	0.0009916699722332																				7.66022e-30	0.165357	5042.0	20.0	1.3979	0.325664	0.316739	3.071451065605093e-26	True	54M
AAAGTTCGAATATATAATACCGAATAT	CATAGTCAGTTAAGGATGGATAAAGAA	(zostera_marina_Chr01_1253252)	2.0	1972.0	0.0010141987829614																				2.31441e-72	0.449173	1972.0	48.0	1.16156	0.506085	0.494422	2.261146579359985e-68	True	54M
AAAGTTCGCAGACATCTTGCTTCTTAA	AATTAAAGAGATGTTGTGTAAATTAGC	(zostera_marina_Chr01_33465960)	1.0	794.0	0.0012594458438287																				2.19446e-32	0.50066	794.0	47.0	1.17357	0.528967	0.502519	9.480132291900123e-29	True	54M
AAAGTTCTAATGAGACCTGATTCTATC	CCTTAATCTATGATAAAATGTAATGTA	(zostera_marina_Chr03_30420530)	1.0	284.0	0.0035211267605633																				1.91618e-10	0.535931	284.0	30.0	1.11565	0.46831	0.46831	3.246482380963579e-07	True	54M
AAAGTTCTACTATCATCTTGAAACTTT	AGTAGAAATGGTAGTACTAGTATTAAT	(zostera_marina_Chr03_3620791)	1.0	934.0	0.0010706638115631																				3.23298e-16	0.39548	934.0	47.0	1.40013	2.2591	2.2591	7.653298040368073e-13	True	2S52M
AAAGTTCTCACTCTAGATTAATCAATG	GAGAGATTACCTTGGGATTAAGAGTGG	(zostera_marina_Chr06_22057717)	4.0	6874.0	0.0005819028222286																				5.54875e-07	0.103725	6874.0	48.0	0.596905	0.110562	0.0938318	0.0007332854115359	True	54M
AAAGTTCTCCAATGGACCCTTTCCGGT	GACGATGGCTTGAAAGTAGAATCCGAA	(zostera_marina_Chr04_28019411)	1.0	301.0	0.0033222591362126																				8.21192e-08	0.485366	301.0	27.0	1.43023	0.528239	0.495017	0.0001155753957606	True	54M
AAAGTTCTCCTCCCTGGACGAATTCCA	TGCCTATGTAGATATTAGATTTGGTGG	(zostera_marina_Chr06_18011593)	4.0	4322.0	0.0009254974548819																				5.771579999999999e-135	0.49705	4322.0	45.0	1.21086	0.373207	0.356548	1.1586575723383244e-130	True	54M
AAAGTTCTTCCCCACAGGTAAATTTGC	TAAAATATCCTTGACAATAAGATCCTG	(zostera_marina_Chr05_5515588)	1.0	887.0	0.0011273957158962																				2.37993e-32	0.426891	887.0	47.0	1.15913	0.500564	0.491545	1.027115908291797e-28	True	54M
AAAGTTCTTCTGTATAATGTTGTTCAG	ATCGGAAGAGCACACGTCTGAATCCAG	False	1.0	220.0	0.0045454545454545																				3.74705e-11	0.61453	220.0	27.0	1.21878	0.622727	0.581818	6.64631064499503e-08
AAAGTTGAAATCCCATGTGTTACACAG	TCATTCTCTAGATCTGTCTCTCTCTCT	(zostera_marina_Chr04_3389397)	1.0	544.0	0.0018382352941176																				1.01415e-35	0.688596	544.0	42.0	1.18494	0.479779	0.479779	4.8011027971249405e-32	True	54M
AAAGTTGAAGAAACTCGATTTCTCGTT	CAGATTGGATCACATTTTTGCCGATGA	(zostera_marina_Chr05_23073599)	1.0	240.0	0.0041666666666666																				1.52458e-12	0.619478	240.0	25.0	1.26731	0.558333	0.5125	2.9482950959446887e-09	True	54M
AAAGTTGAAGCCCAACATGGATGACAT	CCACGGGTTCAGATGTTTCCAACGGCT	(zostera_marina_Chr01_29832814)	1.0	191.0	0.0052356020942408																				1.85564e-15	0.736937	191.0	22.0	1.21045	0.408377	0.408377	4.22531575025061e-12	True	54M
AAAGTTGAAGGCTTGTGTGGGAAAGTA	ACGAATAATGTTGGTCAAGTTTCCACC	False	1.0	266.0	0.0037593984962406																				7.71645e-23	0.926888	266.0	10.0	1.40717	0.669173	0.620301	2.4387059689539413e-19
AAAGTTGACGTGTCATCTAAGAGAACC	GACCCATCACATCCATTAACGAAGCAA	False	4.0	3919.0	0.0010206685378923	-	peroxidase	PF00141.26	0.4	14.3	0.1	0.4	14.3	0.1	1.0	1.0	0.0	0.0	1.0	1.0	1.0	0.0	-	-2.0	1.5135099999999998e-45	0.426826	3919.0	37.0	1.21954	0.3136	0.300842	9.086675225658163e-42	True	13S41M
AAAGTTGAGAAAACATAAGAAATTAAA	CAGTCCAAGAACGAAGAGCGCAAGCAG	(zostera_marina_Chr02_38226232)	1.0	430.0	0.0023255813953488																				1.63636e-13	0.482405	430.0	31.0	1.18671	0.432558	0.432558	3.3512107049497737e-10	True	53M1S
AAAGTTGATAGGGCAGATATTTGAATG	ATGCATCGCCGGCTCAAGGCCATGCGA	(RF_all_AWGM01090661.1/6767-8569_268)	7.0	1545.0	0.0045307443365695																				1.49461e-35	0.897826	1545.0	11.0	0.877528	0.393528	0.317799	7.042500306386115e-32	True	10M1D44M
AAAGTTGATGTCATGAGTCTTAAGAAA	CTCTTTTGAAATATCAGATGAAGAAAC	(zostera_marina_Chr04_30978330)	10.0	12494.0	0.0008003841844085																				1.97695e-110	0.265001	12494.0	48.0	1.47713	1.22275	1.18609	3.1269058332309964e-106	True	54M
AAAGTTGATGTGTCAGAACTACCATAG	CAAAAACCTCGTCTTTTTGCATCTTTA	(zostera_marina_Chr03_6937461)	2.0	3613.0	0.0005535566011624																				1.28774e-15	0.141828	3613.0	48.0	1.15383	0.363687	0.3385	2.956275319790584e-12	True	54M
AAAGTTGCAAACTTGCAATAAACATTC	TCAGATGTTTTTCTCTCTCTCTCTCTC	(zostera_marina_Chr05_4589438)	3.0	1454.0	0.0020632737276478																				1.63212e-13	0.274252	1454.0	48.0	1.42357	0.343191	0.330124	3.3427373390723756e-10	True	54M
AAAGTTGCTAACTTACAGAGTACAGAG	GCTCGGAGGTCGGCCCATTACAAGTCT	(zostera_marina_Chr06_3306117)	5.0	11862.0	0.0004215140785702																				2.17315e-298	0.362258	11862.0	48.0	1.23975	0.458776	0.443096	1.0837095831437092e-293	True	54M
AAAGTTGCTAGGTCCATCATAGGTGGG	CATGAAAATATCAGACATTAGACACAC	(zostera_marina_Chr04_2055330)	1.0	505.0	0.0019801980198019																				1.72784e-17	0.47919	505.0	36.0	1.28021	0.493069	0.457426	4.3488475147851393e-14	True	54M
AAAGTTGGAGCAGATACCCTTCTTGGC	GGGGTCATCCGCCTTCATTTCTGGATC	False	4.0	591.0	0.0067681895093062																				4.30623e-12	0.380833	591.0	6.0	1.9555	2.29442	2.29103	8.10396470329376e-09
AAAGTTGGTCCTATATCACGAAACCAT	GAATCATTCATACTCATCTCCACAGAT	(zostera_marina_Chr03_2854301)	1.0	656.0	0.0015243902439024																				1.29141e-10	0.273787	656.0	38.0	0.974967	0.217988	0.217988	2.2133510783057346e-07	True	2S48M4S
AAAGTTGTAATTAGGTGTTGGAGTAGG	TACGAAAGGTGGGAAGCGAAATTCCAC	(zostera_marina_Chr03_444170)	2.0	1685.0	0.001186943620178																				1.01003e-51	0.399613	1685.0	48.0	1.25781	0.500297	0.500297	6.920339773830459e-48	True	52M2S
AAAGTTGTATAATAATTTACATGTTTG	CTATCTCTGTGGATTTATGTAGAGCTT	(zostera_marina_Chr05_1334570)	3.0	4442.0	0.0006753714542998																				7.79088e-06	0.104981	4442.0	48.0	0.49582	0.0853219	0.0772175	0.0094177724172189	True	54M
AAAGTTGTATCCAAGCTTTTATCTGGA	TTATCGAGGTTAATATTGGGATGAAAG	False	2.0	1419.0	0.0014094432699083																				6.52456e-34	0.332313	1419.0	47.0	1.22723	0.389711	0.372798	2.9420330469660792e-30	True	11M79N41M2S
AAAGTTGTATCGTTTTCCACTTTGACT	ACTCGTTTCCAGATCGGAGAGCACACG	False	1.0	726.0	0.0013774104683195																				2.22977e-11	0.367155	726.0	47.0	1.05012	0.334711	0.333333	4.014718325696806e-08	True	17S37M
AAAGTTGTCCCGCCGCCGCCGCCACCA	GAAGCAGAAGCAGAAGCAGAGGGACCA	(zostera_marina_Chr05_23396576)	1.0	865.0	0.0011560693641618																				1.49847e-22	0.425292	865.0	45.0	1.23335	3.35145	3.35029	4.682345886714096e-19	True	54M
AAAGTTGTCGGATCAGCCCACCTAAGT	TTCCAATAGTCTCGTTTGCCACTACAA	(zostera_marina_Chr02_39742165)	1.0	580.0	0.0017241379310344																				1.09799e-22	0.450238	580.0	42.0	1.29999	0.57931	0.548276	3.449047229244871e-19	True	54M
AAAGTTGTCTCCGCATGCTGATTATTC	TATCAGCCATGGCTTTCAACTGAAGCT	(zostera_marina_Chr01_28787488)	3.0	3348.0	0.0008960573476702																				6.70561e-22	0.213053	3348.0	48.0	0.811136	0.169654	0.152927	2.0432842072791045e-18	True	54M
AAAGTTGTTCATCTTTTTAGCTGTTAT	CGTCATCAGCCAAAAATCATGTCAAAA	(zostera_marina_Chr03_29447251)	1.0	489.0	0.0020449897750511																				1.01086e-16	0.46763	489.0	37.0	1.31726	3.16564	3.16564	2.452771743740609e-13	True	54M
AAAGTTGTTCCAGGAACAGCAGATTGG	ATTGGTTTATACATTCGAGCAGTAGCG	(zostera_marina_Chr02_4682129)	1.0	356.0	0.0028089887640449																				9.00568e-22	0.723624	356.0	30.0	1.11984	0.38764	0.348315	2.7304468852735626e-18	True	54M
AAAGTTGTTCTCATATTTGGAGCAAAA	AAAGAAACGGCGAGAGTGGAAGGAAAG	(zostera_marina_Chr03_2094404)	3.0	1930.0	0.0015544041450777																				3.509e-07	0.153248	1930.0	48.0	0.895094	0.582383	0.35285	0.0004710252436712	True	54M
AAAGTTGTTGAGAAATCAAAGAATATT	AGGTTACTGGATAAGAAGAAGACGCCT	(zostera_marina_Chr03_1726848)	1.0	915.0	0.0010928961748633																				2.10303e-10	0.309172	915.0	27.0	1.03445	0.264481	0.264481	3.553905882435401e-07	True	54M
AAAGTTGTTTATGCCTAATTGGCGGTT	GAGTAAGCATGCTGCTGTGTCGAAATT	(zostera_marina_Chr05_350179)	1.0	1934.0	0.0005170630816959																				1.99545e-40	0.320517	1934.0	47.0	1.52682	0.602896	0.597208	1.0627124229650788e-36	True	54M
AAAGTTTAACACCAAACGGTCCAAACA	CCAGCTGCAAATGGTGTGTTTCTGTCG	(zostera_marina_Chr03_30064097)	1.0	187.0	0.0053475935828877																				5.96295e-13	0.682113	187.0	22.0	1.12744	0.433155	0.433155	1.1818213283242668e-09	True	1S53M
AAAGTTTAACCACCAAGTTCGGGATGG	ATTGGTGTGGTTCCTCTACGCCTAAGA	(RF_all_KI536789.1/10646-10530_8) (zostera_marina_scaffold_70_142983) (Zostera_marina_chloroplast_NC_036014.1_122453) (TAIR10_Pt_107959)	38.0	3247.0	0.0117031105635971																				2.0009e-06	0.209528	3247.0	46.0	2.72039	2.55898	2.2279	0.0025340142025286	True	54M
AAAGTTTACTTATTATGAATCCCGAAA	GGCGACAACCTTTATCTTGCCCTTATT	(zostera_marina_Chr06_7574228)	2.0	1244.0	0.0016077170418006																				1.76411e-14	0.252451	1244.0	48.0	1.09047	0.278939	0.275723	3.814653468755762e-11	True	54M
AAAGTTTATGTTAATGAATACAGTTGA	GAAATAATTCCTCTTATTAATTCTCTT	(zostera_marina_Chr05_3230975)	1.0	882.0	0.0011337868480725																				1.7355899999999997e-45	0.547437	882.0	43.0	1.17359	0.388889	0.385488	1.0402894868876542e-41	True	54M
AAAGTTTCAAGATCTCCTCGAACTTCT	CCCGCCCCGACGGATGACTCTCCAGCC	(zostera_marina_Chr04_28497640)	8.0	2805.0	0.0028520499108734																				2.83481e-09	0.145727	2805.0	48.0	1.09811	0.20713	0.190374	4.4392510154507e-06	True	53M1S
AAAGTTTCAGGTCTTGTTCCCTAGATT	TCTTCAGCATAATACATGCAGAATCCA	(zostera_marina_Chr03_30818913)	1.0	964.0	0.0010373443983402																				9.85883e-32	0.546412	964.0	39.0	1.12538	0.393154	0.353734	4.179059809784465e-28	True	54M
AAAGTTTCCACTGACCAGATAATTCAT	CTTTAAATGACTCTGTTACAAATTTCA	(zostera_marina_Chr01_38806761)	1.0	880.0	0.0011363636363636																				1.3516000000000001e-19	0.405941	880.0	36.0	1.31781	0.648864	0.521591	3.7419992850672236e-16	True	54M
AAAGTTTCCCACATTTTTCACATTGAT	CGCCACGAGCTGATTCGTAGTTACAAC	(zostera_marina_Chr04_31451979)	3.0	2109.0	0.0014224751066856																				1.18896e-67	0.538809	2109.0	43.0	1.38757	0.469891	0.452347	1.0803763272272604e-63	True	52M2S
AAAGTTTCCGGGTTTCTCCTCTGGTTG	GCCTGTGAGAGTTTGATAGCAGCCATC	(zostera_marina_Chr01_39156088)	1.0	924.0	0.001082251082251																				8.47392e-23	0.359094	924.0	39.0	1.14933	0.332251	0.322511	2.6738624530352386e-19	True	54M
AAAGTTTCCTCCTTGCATGTTTCCTTG	ACCTTGCTTGTTTCCTTGACCTTGTTG	(zostera_marina_Chr04_28149919)	1.0	197.0	0.0050761421319796																				1.8971e-08	0.530642	197.0	22.0	1.22032	6.13198	3.99492	2.798677366403627e-05	True	54M
AAAGTTTCGAACCACATCCTCCGCAGT	GTGTTATCCAACCAAACTCTTCTTCAA	(zostera_marina_Chr04_29180941)	5.0	5334.0	0.0009373828271466																				1.83029e-200	0.431769	5334.0	48.0	1.32584	0.534496	0.518748	5.815504152959328e-196	True	54M
AAAGTTTCGGATAGCATCAATCCCGCT	CCGGCTCCCTTAACGTTGGGGTAGATG	(zostera_marina_Chr01_2846072)	1.0	920.0	0.0010869565217391																				1.38628e-32	0.492728	920.0	36.0	1.21445	0.434783	0.434783	6.024901363931074e-29	True	54M
AAAGTTTCTACTTCGTCAAGAAGCAAG	TGCAGTTATTTCACATCAGAAGGCAGA	False	1.0	469.0	0.0021321961620469																				1.3939e-09	0.343379	469.0	43.0	1.16056	0.385928	0.385928	2.228704644609716e-06	True	40M900N14M
AAAGTTTGAATGTGTAGTGAGTATACT	TTCACAATCACAGACCACTGATTCATC	(zostera_marina_Chr01_28905211)	2.0	457.0	0.0043763676148796																				2.8385500000000002e-18	0.533257	457.0	37.0	1.32574	0.424508	0.417943	7.414895128143945e-15	True	54M
AAAGTTTGAGAATAGGTCGAAGGCATT	GAGCCCCCAGCGCCTCTAATCATTCGC	(RF_all_KQ059429.1/7873-4484_1009)	1.0	308.0	0.0032467532467532																				5.5076899999999995e-31	0.798135	308.0	14.0	1.50462	0.720779	0.61039	2.2854925543100733e-27
AAAGTTTGCATCATGAGTCTTAAGGAA	TTCCTTTCCAACATCTGGTGAAGAGAC	(zostera_marina_Chr04_28543208)	1.0	433.0	0.0023094688221709																				1.57356e-14	0.986523	433.0	11.0	0.926684	0.214781	0.205543	3.4117048997406094e-11	True	54M
AAAGTTTGCTCGATAAACTTTTCCAGT	TTCTCCTTCAGTGCAAACATCATGCCA	(zostera_marina_Chr03_1908502)	2.0	1661.0	0.0012040939193257																				4.36892e-58	0.423357	1661.0	48.0	1.31864	0.440096	0.435882	3.3764803468475155e-54	True	52M2S
AAAGTTTGGAGAGACTAACAGAATATA	GTAACATAATAATTGTAATAGTCAGAC	(zostera_marina_Chr04_26382877)	3.0	2647.0	0.0011333585190782																				1.04892e-06	0.130839	2647.0	48.0	0.746318	0.150359	0.125425	0.0013575804953314	True	54M
AAAGTTTGTACTTCTTTGACACACCAT	TCATAAGTCAGTCAATCAGTCATATAC	(zostera_marina_Chr05_1497004)	1.0	1093.0	0.000914913083257																				4.2038e-43	0.450598	1093.0	48.0	1.25729	0.541629	0.479414	2.3838766667710464e-39
AAAGTTTTATCCTCATCGATTAAACGT	GCATCACATTTTGAGGATGACAGTGAC	(zostera_marina_Chr05_1422894)	2.0	2200.0	0.0009090909090909																				4.1647e-19	0.22987	2200.0	48.0	1.14154	0.632273	0.607727	1.1283334937186129e-15	True	54M
AAAGTTTTCTGAAGAGGATCCTGAAAA	TTATTCACAAGGAGAACGTTTGCATCG	False	2.0	1371.0	0.0014587892049598																				3.9847e-09	0.220358	1371.0	48.0	0.910143	0.219548	0.215901	6.174253975421844e-06	True	8S46M
AAAGTTTTCTTTAGAATTTAGATACAA	AAATGAACATACACTGTTCATGATTGG	(zostera_marina_Chr05_19182640)	1.0	280.0	0.0035714285714285																				1.81019e-10	0.472821	280.0	29.0	1.079	0.303571	0.303571	3.072375710216964e-07	True	54M
AAAGTTTTGAGGTCATCGTCATTCATA	TGTTCCAGTACGTCCATATAAACCTCG	(zostera_marina_Chr01_27801942)	5.0	3670.0	0.0013623978201634																				3.87665e-125	0.446519	3670.0	48.0	1.40112	0.550954	0.538965	7.124659889658051e-121	True	52M2S
AAAGTTTTGCATCCAAAGCAGTGCTCA	AAGCTGAAGATGGTCGGTGGTGAGATA	(zostera_marina_Chr02_2102372)	1.0	987.0	0.0010131712259371																				1.27232e-31	0.464868	987.0	45.0	1.13717	0.408308	0.406282	5.376806640384956e-28	True	54M
AAAGTTTTTAACTCCTGTGAGATGTCA	AGTATGAAGTGACTAAAGCACCGCGAG	(zostera_marina_Chr05_31927927)	1.0	1186.0	0.0008431703204047																				1.58673e-35	0.354207	1186.0	48.0	1.13563	0.763069	0.753794	7.471523402535894e-32	True	54M
AAAGTTTTTGATCAGTTATAAATGGAA	ATTGAAATGATTTGTTTAAGATGTAAA	(zostera_marina_Chr02_38720434)	3.0	5075.0	0.0005911330049261																				2.66426e-142	0.441233	5075.0	48.0	1.32156	0.549754	0.540099	5.680004341697086e-138	True	54M
AAATAAAAAGATGTGGGTATTTATGTA	TATAAACTCATTTTTGAGAGTATCTAT	(zostera_marina_Chr06_25173520)	3.0	4701.0	0.0006381620931716																				2.68116e-32	0.200989	4701.0	46.0	0.941952	0.242289	0.217401	1.155703593886992e-28	True	54M
AAATAAAAATATATTAACATTTTCTTG	AATAATAAAAGTGAAAATTCGCTAACA	(zostera_marina_Chr02_37879032)	2.0	1015.0	0.0019704433497536																				7.33449e-14	0.30138	1015.0	44.0	1.09344	0.296552	0.274877	1.5319313884067591e-10	True	54M
AAATAAAAATCAAATTTATCCTACCAC	AAGTGTCTCTGGACTGACATGTCCAAC	(zostera_marina_Chr06_28418349)	49.0	49919.0	0.0009815901760852																				0.0	0.21223	49919.0	48.0	1.05339	0.230093	0.218734	0.0	True	1S53M
AAATAAAAATGCATGATTACAATACGG	AAATAAATCCCCGAGGGTCGACGCGTT	(zostera_marina_Chr05_5335368)	4.0	4713.0	0.0008487163165711																				1.34034e-169	0.420569	4713.0	48.0	1.33891	0.517717	0.497984	3.497865560851908e-165	True	54M
AAATAAAAATTGCAATTTACCACATAA	TACTATTATCAACCCTGGATAGACGGG	(zostera_marina_Chr02_16731594)	2.0	562.0	0.0035587188612099																				2.22951e-28	0.633826	562.0	25.0	1.93883	1.76868	1.76868	8.545218378999203e-25	True	54M
AAATAAAAATTTAATCATATTAGACGG	CAACGACAGCAGTGGCGCCGGCGGCGA	(zostera_marina_Chr02_32881429)	12.0	7110.0	0.0016877637130801																				7.30357e-137	0.290607	7110.0	48.0	1.31201	0.323629	0.307314	1.4893682931740716e-132	True	54M
AAATAAAACAAAATTCAATTCAAGCAG	AAGAAAGCATTAAAAATGGTTTTTCAA	(zostera_marina_Chr01_28857376)	3.0	3740.0	0.0008021390374331																				1.91308e-167	0.494355	3740.0	48.0	1.25191	0.48262	0.464439	4.9148254742521955e-163	True	54M
AAATAAAACAACGCGCACTTCTGATTT	CGATGTCGGATGAAAAAGTTCGAGAGA	(zostera_marina_Chr03_34665704)	1.0	1040.0	0.0009615384615384																				2.52961e-19	0.352023	1040.0	39.0	1.03461	0.309615	0.309615	6.9188318122985785e-16	True	54M
AAATAAAACAATTGATATATGTGACTA	AGGCTATATTGGTCAATTTGAAGCGAG	(zostera_marina_Chr05_19131313)	1.0	1162.0	0.0008605851979345																				1.04312e-28	0.409474	1162.0	47.0	1.23062	0.48537	0.44062	4.039368720122068e-25	True	54M
AAATAAAACTAAAATAAGTAGTAAAAC	TATAAAGGCAAGGCAGCATCTGGAACG	(zostera_marina_Chr06_5079664)	5.0	4829.0	0.0010354110581901																				8.007129999999999e-112	0.486584	4829.0	48.0	1.31951	0.412715	0.400704	1.2857086400430793e-107	True	54M
AAATAAAAGACCATACTGTAATGTGTT	GAGGCTGAACTTTCAAAATTATTGACA	False	1.0	764.0	0.0013089005235602																				9.76632e-07	0.224321	764.0	45.0	0.722376	0.270942	0.25	0.0012672702894878
AAATAAAAGAGATTGCCGGCGTTGACA	GAGCCACCGACGACTGATATAATCAAA	(zostera_marina_Chr03_946809)	10.0	3621.0	0.0027616680475006																				9.94123e-09	0.158352	3621.0	48.0	1.00253	0.201602	0.174261	1.497000526737677e-05	True	54M
AAATAAAAGAGCACAATAATATACAAT	TCAAGATGAATTATTAAACATTTGAGG	(zostera_marina_Chr04_31730268)	2.0	953.0	0.0020986358866736																				3.61175e-48	0.545832	953.0	48.0	1.25629	0.491081	0.491081	2.2969252945160454e-44	True	54M
AAATAAAAGCGTCCAAACTAGCATTTT	CCAAGAACTCGTAGCCTAATATTCTTT	(zostera_marina_Chr03_6589320)	4.0	2326.0	0.0017196904557179																				2.94617e-07	0.153618	2326.0	48.0	1.91366	1.09329	1.07524	0.0003977829068378	True	54M
AAATAAAAGTAAATGCAACGATCCATT	GCATTGTAAAAAGTACAAAGTACAATG	(zostera_marina_Chr03_30190229)	1.0	1859.0	0.0005379236148466																				2.59635e-52	0.431016	1859.0	48.0	1.24505	0.519096	0.507262	1.7995342278569717e-48	True	54M
AAATAAAAGTATATCGGAAGCAAGGGT	TCTTTCTTCTTTCTTGCTTGCCTGCAT	(zostera_marina_Chr06_26824944)	13.0	15784.0	0.0008236188545362																				1.48099e-272	0.308471	15784.0	48.0	1.43713	0.944311	0.913203	6.664893330068811e-268	True	52M2S
AAATAAAAGTTTTTGATCAGTTATAAA	TGGAAATTGAAATAATTTGTTTATGAT	(zostera_marina_Chr02_38720429)	2.0	4746.0	0.0004214075010535																				1.02874e-259	0.530211	4746.0	48.0	1.30451	0.542773	0.531606	4.3883078381399705e-255	True	54M
AAATAAAATAAACATTCAACGGTTCCC	TGCAATTCTGCAATTGCAGACAAGGGA	(zostera_marina_Chr02_38233899)	3.0	3737.0	0.0008027829810008																				6.68697e-36	0.133499	3737.0	38.0	0.551869	0.0858978	0.0813487	3.180469430151449e-32	True	54M
AAATAAAATAGACGAAAAACATGTAGT	TATGAAACACAGTTATACACTAATAAG	(zostera_marina_Chr04_29741895)	4.0	3716.0	0.0010764262648008																				5.57672e-10	0.170882	3716.0	48.0	0.871433	0.212325	0.184876	9.15755730814083e-07	True	54M
AAATAAAATAGTCTCCGCAACTAAAAT	AACACCCCATCCAAGAAATGAAAAGAT	(zostera_marina_Chr05_363748)	2.0	910.0	0.0021978021978021																				7.04224e-40	0.572847	910.0	42.0	1.29224	0.453846	0.432967	3.7007401268790816e-36	True	54M
AAATAAAATATATTATCAATTAACACG	TTAACTAATTAATGATTAACGTAAGAA	(zostera_marina_Chr06_18132526)	1.0	549.0	0.0018214936247723																				2.31625e-17	0.523916	549.0	38.0	1.13134	0.42623	0.404372	5.793672066065705e-14	True	34M1D20M
AAATAAAATATCTCGTAAAATATTGAT	AAATTCACCATAAGACAACACACATAC	(zostera_marina_Chr01_39407977)	3.0	2011.0	0.0014917951268025																				1.31424e-10	0.219684	2011.0	39.0	1.17445	0.804078	0.787171	2.2512662071729185e-07	True	43M1D11M
AAATAAAATATTAAAACATTTGGGAAA	AATGTTCAATACGGTTATAGAATAATA	(zostera_marina_Chr04_27146372)	1.0	285.0	0.0035087719298245																				2.21024e-13	0.500788	285.0	30.0	1.21711	0.45614	0.396491	4.493794616136705e-10	True	2S52M
AAATAAAATTACAAAGAATCAAGATAA	TCAATACACGAGTCATGACGATCACTT	(zostera_marina_Chr03_32715169)	1.0	159.0	0.0062893081761006																				6.208279999999999e-20	0.835238	159.0	21.0	1.24128	7.10063	1.91824	1.744838591864644e-16	True	54M
AAATAAACAACCTAATCGGAACGACAT	TCCGGCTCGTTCCCGAATTCCAATTAA	(zostera_marina_Chr06_21479777)	2.0	1199.0	0.0016680567139282																				2.3989e-34	0.361784	1199.0	48.0	1.24768	0.389491	0.379483	1.0949956352884896e-30	True	1S53M
AAATAAACATTCAACGGTTCCCTGCAA	ATCTGCAATTGCAGACAAGGGAATATT	(zostera_marina_Chr02_38233894)	4.0	3753.0	0.0010658140154543																				5.71844e-37	0.170285	3753.0	39.0	0.613684	0.0908606	0.0908606	2.7950240322782946e-33	True	54M
AAATAAACCCAACTTTTAACTAATTTG	GATCTATCACTACATTTACTTCCAAAT	(zostera_marina_Chr05_24893410)	1.0	555.0	0.0018018018018018																				7.946460000000001e-26	0.414318	555.0	28.0	1.07438	5.07027	3.66126	2.800016929030637e-22	True	54M
AAATAAACGATCACAGTTAGTATAAAA	ATCAAGAAGGGTTAAAGCCATAGTAGT	(zostera_marina_Chr05_17566963)	1.0	481.0	0.002079002079002																				5.32916e-16	0.453468	481.0	40.0	1.1346	0.380457	0.380457	1.2477163972979756e-12	True	54M
AAATAAACGCAAGCTCATAAAAAGTAA	AACCTGGTGGTTAATTCTTCTTCTAAA	(zostera_marina_Chr06_27613213)	5.0	5853.0	0.0008542627712284																				1.56845e-83	0.287853	5853.0	48.0	1.15645	0.882624	0.867248	1.8029971865166167e-79	True	51M3S
AAATAAACTCACGGTAGTCTGTGACGA	TAAACTCAAACAAGTGATCCCAGATCG	(zostera_marina_Chr06_5413680)	1.0	739.0	0.0013531799729364																				1.25434e-09	0.265482	739.0	44.0	0.765524	0.170501	0.169147	2.011737857519042e-06	True	48M6S
AAATAAACTGACAAACAGAAAATTAAC	CAACCCCCTTTAGGCAAATTTGCCTGT	(zostera_marina_Chr04_7854251)	1.0	189.0	0.0052910052910052																				1.09462e-14	0.701697	189.0	20.0	1.33473	0.507937	0.465608	2.3938870910865164e-11	True	54M
AAATAAAGAAACCGAGCGAGATGCAGT	GAGTATAATAGAACGAACTTACAGAAG	(zostera_marina_Chr05_3300288)	1.0	361.0	0.002770083102493																				4.76692e-13	0.512705	361.0	34.0	1.29081	0.487535	0.487535	9.505983613149768e-10	True	2S52M
AAATAAAGAAAGAAAAAGCGTGGGAAA	AATTTCATCGACGAAGGTGTCCTGATA	(zostera_marina_Chr01_26318809)	1.0	312.0	0.0032051282051282																				2.72912e-09	0.460106	312.0	34.0	1.26888	0.509615	0.509615	4.277921527853942e-06	True	2S52M
AAATAAAGAATTAAAAGAAGATGGGTG	CGTAGGGAGATCGAAGAGCACACGTCT	False	1.0	624.0	0.0016025641025641																				1.82249e-17	0.411781	624.0	45.0	1.21136	0.592949	0.551282	4.581974224129254e-14
AAATAAAGATATTTTCGATTAGGGAGA	AATAGATTCTCGGATCGTGGACTTAAA	(zostera_marina_Chr06_28894202)	1.0	208.0	0.0048076923076923																				6.07806e-14	0.579902	208.0	24.0	1.4235	0.850962	0.759615	1.2754161488229278e-10	True	53M1S
AAATAAAGCTATTTCACCAGCTACTGG	TTAAAATTTGTCTTGGGAAATTCCGTT	(zostera_marina_Chr01_23602375)	1.0	590.0	0.0016949152542372																				1.30546e-07	0.282748	590.0	45.0	1.39413	5.00508	1.91017	0.0001810242151087	True	16S38M
AAATAAAGCTCGTCTCGTTAAACTCAA	GTGAGGTTGGATATTCCAAGCTCGGCT	(zostera_marina_Chr04_3520081)	1.0	235.0	0.0042553191489361																				5.4719e-11	0.635249	235.0	21.0	1.30767	9.4	7.06383	9.606910839291205e-08	True	54M
AAATAAAGTTCTACTATCATCTTGAAA	CTTTAGTAGTAATCGTAGTAGTAGTAT	(zostera_marina_Chr03_3620795)	1.0	986.0	0.0010141987829614																				8.73811e-12	0.25671	986.0	47.0	1.43976	2.33063	2.29209	1.613619327394202e-08	True	54M
AAATAAAGTTGTCCCGCCGCCGCCGCC	ACCAGAAGCAGAAGCAGCAGCAGAGGG	(zostera_marina_Chr05_23396580)	2.0	875.0	0.0022857142857142																				7.11208e-32	0.564952	875.0	45.0	1.29532	2.52114	2.52114	3.027930445953814e-28	True	54M
AAATAAATAAAAGAGCACAATAATATA	CAATTCAAGATGAATTATTAAACATTT	(zostera_marina_Chr04_31730272)	2.0	970.0	0.002061855670103																				2.37529e-30	0.419202	970.0	48.0	1.26374	0.501031	0.501031	9.675737415838602e-27	True	54M
AAATAAATAAAGATATAACAAAACAAT	GATGATTGTTGTGTGTATCGGCAAAGA	(zostera_marina_Chr04_33103098)	1.0	312.0	0.0032051282051282																				6.06644e-26	0.618612	312.0	28.0	1.14084	0.439103	0.330128	2.1466803618624807e-22	True	54M
AAATAAATAAATAATTTCCTAATCAAT	CAGAATAATTAGAAAAATAGTATTAAA	(zostera_marina_Chr02_34813732)	1.0	182.0	0.0054945054945054																				7.75383e-10	0.592982	182.0	20.0	1.1995	0.478022	0.417582	1.2611309473408893e-06	True	54M
AAATAAATAAATATCATCTAGGGAATA	TAAATGTTTACAGAACAGTACGTAACT	(zostera_marina_Chr02_4891521)	2.0	747.0	0.002677376171352																				5.63672e-28	0.539647	747.0	42.0	1.31878	0.590361	0.536814	2.133236263818445e-24	True	52M2S
AAATAAATAACATGGTCTTTTCATCAT	GTTATGATCCATAAATCATAATAAAGT	(zostera_marina_Chr04_11477542)	2.0	3856.0	0.0005186721991701																				5.75503e-79	0.336731	3856.0	48.0	1.23072	0.500778	0.490405	6.203280482059158e-75	True	53M1S
AAATAAATACAGAAAAGTGAGAAAGCG	TTCTATGTCTTTATTTCTAATTCTTCT	(zostera_marina_Chr03_38388442)	1.0	164.0	0.0060975609756097																				5.09434e-20	0.855431	164.0	11.0	1.16148	0.487805	0.432927	1.4371970542225878e-16	True	38M1D16M
AAATAAATAGAGAAATGAGATTCAAGG	AGGATCGAGAAATGAGATTCAAGGTGG	False	1.0	102.0	0.0098039215686274																				9.05683e-09	0.837209	102.0	9.0	1.41018	0.637255	0.441176	1.367677152004041e-05	True	54M
AAATAAATAGTTGATTGTTCAAAAATT	GTAGCCTGTCCTGAATTCAGGAAAATC	(zostera_marina_Chr01_41388142)	3.0	1461.0	0.002053388090349																				2.30663e-33	0.439659	1461.0	48.0	1.39419	0.544148	0.537988	1.0243575283229748e-29	True	54M
AAATAAATATCATCTAGGGAATATAAA	TGGTTACAAAACAGTACGTAAAACTAC	(zostera_marina_Chr02_4891525)	1.0	765.0	0.0013071895424836																				3.02118e-30	0.523836	765.0	43.0	1.31456	0.576471	0.541176	1.2267294339254319e-26	True	54M
AAATAAATATTTGTCAGGCTATTGTCC	TCTTATTCTTTCGAATACATGGAGTAA	(zostera_marina_scaffold_70_65573) (Zostera_marina_chloroplast_NC_036014.1_55949)	8.0	4868.0	0.0016433853738701																				3.02545e-171	0.665069	4868.0	43.0	1.36708	0.545604	0.524035	7.987125228558829e-167	True	54M
AAATAAATCAAAAGAGTTGCCTGTTGC	CTGTTGCCTGTTGGTGGTGATTAATTA	(zostera_marina_Chr01_42447845)	2.0	2233.0	0.0008956560680698																				1.06122e-37	0.327377	2233.0	45.0	1.69787	6.12853	5.37752	5.2835527833741195e-34	True	14S40M
AAATAAATCGAAAACTGTATTCACAAT	TTGACAGCCACGGTAATATCTTATTAG	(zostera_marina_Chr02_36327713)	2.0	1768.0	0.001131221719457																				7.5362e-18	0.25886	1768.0	48.0	0.930652	0.288462	0.220588	1.9297864221571982e-14	True	54M
AAATAAATCTATATTAAATAATTACAC	ACATTCTCTTCTCTTCTCTTCTCTTCT	(zostera_marina_Chr01_37296848)	3.0	1890.0	0.0015873015873015																				1.51608e-47	0.423366	1890.0	48.0	1.2812	0.707407	0.698942	9.507479376167645e-44	True	54M
AAATAAATGACAAACAAGCCCTTAACT	AATACAACAGATAACCTTGAGGTTTTG	(zostera_marina_Chr06_19665551)	2.0	1133.0	0.0017652250661959																				2.47791e-37	0.42343	1133.0	46.0	1.27124	0.451898	0.411297	1.2225489242487345e-33	True	54M
AAATAAATGATTGATTGAAAATTTACT	ACTACTGAATATACTGATAATACTACA	(zostera_marina_Chr01_39919580)	1.0	405.0	0.0024691358024691																				1.26121e-13	0.458427	405.0	38.0	1.10668	0.824691	0.824691	2.599383140668187e-10	True	51M3S
AAATAAATGCCATCTCAAAAATTAAAT	GTTTGCACGCCAACACCTCATAACAAG	(zostera_marina_Chr03_29986968)	1.0	109.0	0.0091743119266055																				3.51024e-07	0.66	109.0	10.0	1.1436	0.33945	0.33945	0.0004711787578968	True	54M
AAATAAATGGTGCCCGATCAAACCAAT	GGATGCTGCTAATGCTACAGAATTTTG	(zostera_marina_Chr04_1233613)	1.0	893.0	0.0011198208286674																				1.17037e-21	0.354191	893.0	43.0	1.20349	0.406495	0.406495	3.5325830311290944e-18	True	2S52M
AAATAAATGTGTAAAAATGTGTAAGCT	TGTCAGTTTCGCACTGAATATCTTTTC	(zostera_marina_Chr05_5407022)	1.0	1137.0	0.0008795074758135																				9.02611e-36	0.494097	1137.0	45.0	1.25844	0.447669	0.439754	4.278242113832554e-32	True	54M
AAATAAATGTTTTATAACTCGAATGAA	GATGAAGAAGAAGAAATCTGTGGTTGA	(zostera_marina_Chr02_365891)	3.0	3446.0	0.0008705745792222																				5.738219999999999e-143	0.498856	3446.0	48.0	1.47013	7.46576	5.92281	1.2304544408993551e-138
AAATAAATTATAACTGATATAATGAGC	CATTTGCAGTTTCAAAGTATGAGATTT	(RF_all_LSSK01001122.1/8144-6253_71)	3.0	1379.0	0.0021754894851341																				1.04749e-64	0.846386	1379.0	18.0	1.55811	1.41914	1.38361	9.073523763588903e-61
AAATAAATTATGACGTACACTCTCCCA	CTTGGGGAGACGTTAGATTAATGAGAT	(RF_all_LFYR01000650.1/312510-312669_79) (zostera_marina_Chr05_2444907)	5.0	6462.0	0.0007737542556484																				1.329e-165	0.582505	6462.0	47.0	1.21518	1.42293	1.40916	3.370019769127078e-161	True	50M4S
AAATAAATTCTGGAATACTTAATTGAT	TGTCGTTTGACGTGTGGCCGGATTTGT	(zostera_marina_Chr02_36084736)	1.0	386.0	0.0025906735751295																				4.2978399999999997e-20	0.584524	386.0	37.0	1.12639	0.466321	0.46114	1.2162456433403843e-16	True	54M
AAATAAATTTCAAAAATCAAATTAAAT	AGTTTATTTTTCGAATTATGGAACACA	(zostera_marina_Chr02_37785841)	1.0	326.0	0.0030674846625766																				4.35877e-08	0.566312	326.0	22.0	1.06528	0.303681	0.273006	6.260378011355147e-05	True	54M
AAATAAATTTCTATCTTCTCACTCATT	TTCTCTCTCTATCTCTCCGGTACTCTG	(zostera_marina_Chr03_38312547)	1.0	145.0	0.0068965517241379																				1.71443e-18	0.864762	145.0	15.0	1.43691	6.24138	4.73103	4.522214053513692e-15	True	54M
AAATAACAAAACCATTCTAAGTTCATT	ATACATCTCTGTCCAGCTTTTGCATTC	(zostera_marina_Chr01_35443027)	1.0	732.0	0.0013661202185792																				9.28798e-19	0.359744	732.0	47.0	1.38805	0.561475	0.561475	2.4785375197138264e-15	True	54M
AAATAACAAACAAAAACCGTCTAAGCA	GAAAAGAAGCAACCATAGAGAAATGCA	(zostera_marina_Chr04_205468)	4.0	5472.0	0.0007309941520467																				1.26231e-07	0.105738	5472.0	48.0	0.50504	0.0783991	0.063231	0.0001752488535543	True	54M
AAATAACAAACAAACACTGAAGAATAA	ATAATTCACAACATCTATCAATTACCA	(zostera_marina_Chr03_31083121)	1.0	158.0	0.0063291139240506																				5.13775e-11	0.671875	158.0	17.0	1.09709	0.525316	0.373418	9.036026580154212e-08	True	54M
AAATAACAACAGAAGCAACTAATGTGT	GAAAAGTCAAAGATACATAGTTAATAA	(zostera_marina_Chr02_4201854)	1.0	1912.0	0.0005230125523012																				4.399e-21	0.257682	1912.0	48.0	0.886675	2.8091	0.71705	1.2973483829949904e-17	True	22M2D32M
AAATAACAACTTTAACCACCCAAATCA	CTAGTCTGAAAGAAGAAGAAAATGAGT	(zostera_marina_Chr03_30961038)	11.0	673.0	0.0163447251114413																				4.70215e-06	0.251913	673.0	46.0	2.28197	9.211	6.74443	0.0057855167608033	True	54M
AAATAACAAGGGATAGGGCATGACTGT	TCCTGTCTGAATTGAAATCAGTTAGCA	(zostera_marina_Chr06_17984168)	1.0	301.0	0.0033222591362126																				2.94943e-13	0.589614	301.0	34.0	1.42387	0.571429	0.571429	5.953187992860596e-10	True	54M
AAATAACAATAAACCAGCGAAGACTAT	CAAAGCCAGATCATCAATCGGCTCCGG	(zostera_marina_Chr01_40085993)	4.0	1942.0	0.0020597322348094																				5.92794e-64	0.426106	1942.0	47.0	1.66869	0.584964	0.572091	5.069538593325317e-60	True	54M
AAATAACAATATCAGTCACCTCAGGCT	TTCTGAAAAGATAAGAAACCTTTTAGG	(zostera_marina_Chr04_6389765)	2.0	1696.0	0.0011792452830188																				3.83904e-08	0.170365	1696.0	48.0	1.17877	0.78125	0.739976	5.534979665282855e-05	True	48M6S
AAATAACACACCATCCAAGAAATGAAA	AGCTACAACAAAAATGTAGATAGCTCC	(zostera_marina_Chr05_363771)	2.0	2189.0	0.0009136592051164																				1.17794e-61	0.417733	2189.0	48.0	1.24321	0.48561	0.444952	9.69490510754933e-58	True	54M
AAATAACACATTTGTGTATCTGTATCA	CCGTGTCTGTTGGTATACATTTCCTAG	(zostera_marina_Chr01_35874798)	1.0	345.0	0.0028985507246376																				3.0101400000000003e-19	0.564893	345.0	33.0	1.16162	0.449275	0.446377	8.204234964385163e-16	True	54M
AAATAACACCTCCAACACTGTGTAGTC	AAGCATCTGGTTAAGAGCTAATCCCAG	False	1.0	1498.0	0.000667556742323																				3.8637e-18	0.284721	1498.0	48.0	1.89024	7.88251	6.83111	1.0033972333347068e-14	True	15S39M
AAATAACACGATTCAAAATTATTTGGC	ATACCTCATCAACTGTATGGATGGAAA	(zostera_marina_Chr03_39614763)	1.0	733.0	0.0013642564802182																				6.25316e-22	0.437416	733.0	44.0	1.24078	5.51842	0.963165	1.907690646418258e-18	True	54M
AAATAACAGCTCTTTCTTCTTTCTTCT	TCTTCTTTACGGTAGTTAATTTGGTTA	(zostera_marina_Chr05_24341355)	1.0	192.0	0.0052083333333333																				1.1525e-07	0.767243	192.0	5.0	0.969708	1.79688	0.5	0.0001604564703097	True	54M
AAATAACATCTTCTTGAATCTGACGAA	TCAAAGAAACAGCTTATTCATATCTAA	(zostera_marina_Chr02_39423036)	4.0	3076.0	0.0013003901170351																				6.86245e-57	0.389108	3076.0	47.0	1.27573	4.83485	0.776658	5.184054450478922e-53	True	54M
AAATAACATGCGGGCATTCTGCACCAC	ATCATCTGACCAAATATAATGCAATCC	(zostera_marina_Chr06_21452019)	1.0	528.0	0.0018939393939393																				9.87398e-22	0.571277	528.0	38.0	1.23557	0.454545	0.433712	2.988681337750376e-18	True	54M
AAATAACATGGTCTTTTCATCATGTTA	TGATCCATAAATCATAATAAAGGTGGA	(zostera_marina_Chr04_11477546)	3.0	3894.0	0.0007704160246533																				4.23714e-146	0.447334	3894.0	48.0	1.24852	0.497689	0.491782	9.334970112124703e-142	True	54M
AAATAACATTAAATAGAATAGAATAAT	ATGTGTGTGCATCAAACTTTAGATTGG	(zostera_marina_Chr01_39762110)	1.0	543.0	0.001841620626151																				2.1942300000000002e-18	0.448857	543.0	40.0	1.30679	0.489871	0.489871	5.759912293594879e-15	True	54M
AAATAACCAGGCCAGGAAATGAATGAA	GAGGAAGATGAGAAGATGAGAAGCTTC	(zostera_marina_Chr01_4728749)	4.0	5054.0	0.000791452314998																				1.00896e-09	0.125304	5054.0	48.0	0.62162	0.54076	0.528097	1.6288038343966572e-06	True	54M
AAATAACCATCGTCGTTATCACTGACA	TAACGATCAGCAGGATCACCACCTCTG	(zostera_marina_Chr03_35211644)	6.0	5943.0	0.0010095911155981																				8.65601e-26	0.158986	5943.0	48.0	0.723411	0.123675	0.117617	3.046795614333311e-22	True	54M
AAATAACCTGTTGGTCTAACGTGTCTG	CCATATAAGATCAAGATTCAAGTGTCA	(zostera_marina_Chr01_22061547)	1.0	437.0	0.0022883295194508																				3.82308e-15	0.471752	437.0	32.0	1.18903	1.53089	1.44394	8.56323610107721e-12	True	49M5S
AAATAACGTTAAAAGTAGTGGTATTTC	ACTTGCACCGTACAAGACGGTTCCCCC	(RF_all_LFYR01001803.1/1347464-1348836_980) (zostera_marina_scaffold_246_74940)	245.0	160993.0	0.0015218052958824																				2.15283e-194	0.103618	160993.0	48.0	0.800452	0.168529	0.136559	6.606883017964145e-190
AAATAACTAACACAATATTAATAAAAT	AAAGTAGCAATAAACTAATGGTGGTAG	(zostera_marina_Chr06_199703)	3.0	7783.0	0.000385455479892																				0.0	0.531235	7783.0	48.0	1.21693	0.456251	0.43428	0.0	True	54M
AAATAACTAACCAACTTCTTTAACCTT	CCGGCACTGGGGAGGCGTCAGCCCCCA	(RF_all_FP102296.1/5011-7965_1845)	1.0	149.0	0.0067114093959731																				1.21572e-12	0.765257	149.0	5.0	1.39682	0.590604	0.483221	2.3651455806189313e-09
AAATAACTAAGTTGCATGAGATCATCT	ACCCCATAGAGAATATCAGGATTTGCA	(zostera_marina_Chr03_26283338)	1.0	977.0	0.0010235414534288																				3.52362e-13	0.289686	977.0	45.0	0.985554	0.216991	0.214944	7.07955916963558e-10	True	54M
AAATAACTAGAAGATTTCTAGGCAAAA	AGCTTGCAACCGCACAGAAAAGGCGGA	(zostera_marina_Chr06_23889384)	2.0	2118.0	0.0009442870632672																				2.61995e-21	0.228282	2118.0	48.0	0.965917	2.14164	0.356468	7.794723400907164e-18	True	53M1S
AAATAACTATTTTTATAAGATCACCCC	CACCCAACTAGTCTAGTCCCATGGAAA	(zostera_marina_Chr03_30805142)	23.0	15011.0	0.0015322097128772																				0.0	0.381506	15011.0	48.0	1.41167	0.497169	0.46879	0.0	True	54M
AAATAACTCATTCAGAACACCCTTTAA	AAGATAACGTGGTACGATTGATTCGAA	(zostera_marina_scaffold_70_62951) (Zostera_marina_chloroplast_NC_036014.1_58570)	4.0	8988.0	0.0004450378282153																				2.08778e-57	0.23869	8988.0	48.0	1.19011	0.395527	0.375612	1.592628376704532e-53	True	54M
AAATAACTTAGTGAAGAAGAAGAAGAA	GAAAGTACCCCTTCCTTCTCGAATGTG	False	1.0	259.0	0.0038610038610038																				5.36909e-06	0.387315	259.0	27.0	1.65846	6.69884	2.59459	0.0065750341609499	True	35M127N18M1S
AAATAACTTATATAACACACGTGTTGT	TGTATATTGTTTAAGAAATAAGATTAC	(zostera_marina_Chr05_22707642)	2.0	2870.0	0.0006968641114982																				3.34619e-82	0.401053	2870.0	48.0	1.28458	0.558885	0.503833	3.7724150214946887e-78	True	54M
AAATAACTTCACTTCATAAGTTCATAG	CCAACAAAAATATGTTACTAAGCCAAT	(zostera_marina_Chr05_976807)	2.0	2136.0	0.0009363295880149																				3.5075e-72	0.491903	2136.0	47.0	1.12424	0.326311	0.305243	3.4184970306129003e-68	True	54M
AAATAACTTTAAAAGTTCACACAGACG	TAGAATCAATCCACTGCTAACACATAG	(zostera_marina_Chr02_38415552)	4.0	3993.0	0.0010017530678687																				1.0108600000000001e-19	0.142451	3993.0	48.0	0.80746	0.157025	0.144252	2.814713630883657e-16	True	54M
AAATAACTTTCTAATCAAGAAATCGAC	ACCCCTGATGGATAGTATCTCATCCTA	(zostera_marina_Chr01_6916269)	1.0	251.0	0.0039840637450199																				7.48149e-14	0.523082	251.0	26.0	0.930354	0.25498	0.25498	1.561917565567117e-10	True	54M
AAATAAGAAAAGAAAGGCGACGATGGC	ATCTGCTTGAAGCAAGCTGATAAGGAG	False	1.0	376.0	0.0026595744680851																				1.11374e-10	0.480378	376.0	36.0	1.10469	0.412234	0.406915	1.9170568285138825e-07	True	53M1S
AAATAAGAAAATACCTGCTTGTAAAAA	ACACTTCCATTGCAAACCACAAATCTT	(zostera_marina_Chr01_4732263)	3.0	968.0	0.003099173553719																				9.63137e-07	0.229844	968.0	45.0	0.913014	0.252066	0.192149	0.0012503358057584	True	31M1I22M
AAATAAGAACATTCTTCTCCCCAACAC	TGGTGGCTTTCTTATCAAGAACATATG	(zostera_marina_Chr02_640644)	3.0	1624.0	0.001847290640394																				1.84671e-15	0.263568	1624.0	48.0	1.28645	0.395936	0.373153	4.2057899432242594e-12	True	54M
AAATAAGAATACAATGGTCTGTCTATC	TATCAATCTATCTATCATCTACCTTGA	(zostera_marina_Chr06_18369633)	1.0	271.0	0.003690036900369																				1.27277e-11	0.562204	271.0	29.0	1.61738	6.56089	3.66052	2.3260977266411944e-08
AAATAAGACAATTCTCAAAATCCGACC	GTTGGTACCTGTAATCCCCAACGGTTA	(zostera_marina_Chr05_10288782)	1.0	396.0	0.0025252525252525																				5.54185e-26	0.58982	396.0	34.0	1.24443	0.522727	0.512626	1.9636238099890847e-22	True	54M
AAATAAGACTGAGTACGTGATGACTAA	CGTGAAGAGCCACGCTCTTAACTCTGA	(zostera_marina_Chr01_39204503)	4.0	5519.0	0.0007247689798876																				2.23301e-69	0.205107	5519.0	48.0	1.22376	0.388476	0.370357	2.0853673718287586e-65	True	54M
AAATAAGATAAACTGTTTATTTCAATC	TCAATGGTATCACAGATCCGCCTAGAA	(zostera_marina_Chr04_26105710)	1.0	863.0	0.0011587485515643																				1.54288e-10	0.227026	863.0	34.0	0.989239	0.288528	0.269988	2.631306733544438e-07	True	54M
AAATAAGATAGTAGATATGAGGAGACT	TCTTGAGAGGAGGGTCAACGGCCATGG	(zostera_marina_Chr04_10397441)	1.0	153.0	0.0065359477124183																				4.84665e-07	0.629102	153.0	14.0	1.0247	0.444444	0.339869	0.0006433937633631	True	54M
AAATAAGATAGTAGTAGTAGTAATAGA	TTGATTTCTAATTATAGGATTCTCGAT	(zostera_marina_Chr05_2980869)	1.0	140.0	0.0071428571428571																				6.5025e-07	0.628408	140.0	17.0	1.15422	0.478571	0.385714	0.0008549678934335	True	21M1D33M
AAATAAGATTCAAACATTATTTGCATA	CTTCAAGTTCCAACAAGTTTATCTAGT	(zostera_marina_Chr06_20331522)	1.0	1222.0	0.0008183306055646																				3.16243e-20	0.370319	1222.0	14.0	0.887387	0.198036	0.177578	9.00181295357063e-17	True	23M1D31M
AAATAAGCAATGAAAAATATACATACA	TTACAAGGTTGCAAACGAATCAGGCTT	(zostera_marina_Chr05_1407702)	2.0	1813.0	0.0011031439602868																				1.71256e-58	0.435188	1813.0	48.0	1.22279	0.519581	0.511859	1.3329912951400343e-54	True	54M
AAATAAGCCTTTGTTGAACAGGAGGGA	TTCCTTCTTTCTCTTCAACACGCTCCT	(zostera_marina_Chr01_23200742)	12.0	12312.0	0.0009746588693957																				2.9079800000000003e-72	0.195097	12312.0	48.0	0.896466	0.17617	0.161631	2.8371588738833967e-68	True	7S47M
AAATAAGCTCAATACAGTCTACCCAAA	GAAGTCTTTGTTCCACTGGTATAACAC	(zostera_marina_Chr03_37265182)	39.0	42579.0	0.000915944479673																				2.71447e-72	0.107502	42579.0	48.0	0.88151	0.246835	0.15463	2.6495511608406714e-68	True	54M
AAATAAGGAACAATCAGTACCGACAGC	ACCTAGGAATGATAATGGTATTTATTG	(zostera_marina_Chr05_667117)	2.0	3156.0	0.0006337135614702																				7.04227e-61	0.314072	3156.0	47.0	1.02457	0.268061	0.260456	5.719643403130034e-57	True	54M
AAATAAGGTCCCGCTTGTCGTCCATGC	TGAGTGTGCCACTTGGCTGAGCCATAA	(zostera_marina_Chr03_28594172)	1.0	95.0	0.0105263157894736																				2.21741e-07	0.719227	95.0	11.0	1.42228	0.421053	0.410526	0.0003022475100763	True	50M4S
AAATAAGTAGTAAAACTATAAAGGCAA	GGCAGCTTCTGGAACGCCACTTTCACA	(zostera_marina_Chr06_5079653)	8.0	4402.0	0.0018173557473875																				3.81757e-148	0.578689	4402.0	48.0	1.44175	0.420264	0.412767	8.54585406795624e-144	True	1S53M
AAATAAGTATCTTTGGACGATAATCCA	TTGCCCTCTCTTCCAGCTTATCATAAT	(zostera_marina_Chr04_31862427)	1.0	664.0	0.0015060240963855																				1.08476e-19	0.450492	664.0	46.0	1.23529	0.453313	0.445783	3.0158706197520853e-16	True	54M
AAATAAGTATTTCGATCAACATTTATG	ACCCATATAGATCGAAAATGGTGTGGG	(zostera_marina_Chr05_65556)	1.0	609.0	0.0016420361247947																				9.5727e-09	0.332844	609.0	43.0	1.07472	0.320197	0.300493	1.4431888196478552e-05	True	54M
AAATAATAAACTAAATAAATACAGAAA	AGTGAGAAAGCGTTCTATGTCTTTATT	(zostera_marina_scaffold_256_81765)	1.0	165.0	0.006060606060606																				1.57645e-17	0.77381	165.0	11.0	1.20414	0.436364	0.430303	3.975278867177178e-14	True	50M4S
AAATAATAAATAGCGAATAAATAGCGA	ATAAATATAAATAAATCCATGAATAGA	(zostera_marina_Chr05_3432637)	2.0	1690.0	0.0011834319526627																				1.7134900000000002e-18	0.284489	1690.0	48.0	1.16608	0.342604	0.324852	4.519826016721062e-15	True	2S52M
AAATAATAAATAGCGGATATAAGCGAA	GTAGCAAACTAGTTCGCCAACTGGACC	(zostera_marina_Chr05_31962431)	6.0	4830.0	0.0012422360248447																				2.9447e-14	0.138833	4830.0	48.0	0.718603	0.1294	0.108696	6.290704361175345e-11	True	54M
AAATAATAACAACTCCGACCACAGTTA	TTGCAATAAAGATTGTTTGGGTGTCAT	(zostera_marina_Chr03_7034825)	2.0	1772.0	0.0011286681715575																				1.38895e-06	0.166384	1772.0	48.0	1.23001	0.430587	0.411964	0.001780986867699	True	54M
AAATAATAACCTCATTCATTCAGACAA	CTAGAGGTTTAAGTTAAGAGCAAATGT	False	3.0	2169.0	0.0013831258644536																				1.50209e-07	0.173878	2169.0	48.0	1.48457	5.88382	5.19364	0.0002073589588624	True	27M98N27M
AAATAATAATAACGGAAGGTATCTATC	TATAGAGCTGTCAACCTCCAGATAATA	(zostera_marina_Chr03_2747528)	4.0	3269.0	0.0012236157846436																				5.64363e-12	0.149062	3269.0	48.0	0.775093	0.134598	0.123891	1.0545044997040213e-08	True	54M
AAATAATAATCAGGCATTTTATAGTCC	TTCAGAAAAATCTCCTTTGGAGTTTTC	(zostera_marina_Chr05_28100143)	1.0	390.0	0.0025641025641025																				2.48455e-07	0.35846	390.0	32.0	1.10437	0.276923	0.258974	0.0003373754821887	True	52M2S
AAATAATAATTAATATAGAGTTAGTAA	ATTAATACTAATTAAATATCTTTATTT	(zostera_marina_Chr01_5089796)	1.0	102.0	0.0098039215686274																				6.55312e-08	0.759404	102.0	12.0	1.41334	0.539216	0.539216	9.288632122831334e-05	True	54M
AAATAATACCAGGAAAACATTCCCCAA	TCAAAAAGAATATAATTGGAGAAAAGT	(zostera_marina_Chr05_9595643)	1.0	900.0	0.0011111111111111																				6.2689799999999996e-27	0.422415	900.0	46.0	1.17442	0.466667	0.465556	2.2934355673832122e-23	True	54M
AAATAATACGGTAATGATGCTATATAG	TAGTCGTCATTTAGTGCATGGATTGAA	(zostera_marina_Chr05_26324803)	2.0	2131.0	0.000938526513374																				9.69919e-59	0.358023	2131.0	48.0	1.30353	0.481933	0.467386	7.587222669738448e-55	True	54M
AAATAATAGAGTTTAATATTGAACATG	TCTGTTTAGTATTTAAATTCTTAGTTG	(zostera_marina_Chr03_39400316)	1.0	299.0	0.0033444816053511																				6.48406e-07	0.442909	299.0	30.0	1.01289	0.341137	0.294314	0.0008526548869051	True	54M
AAATAATAGTTACTGTGCATGGTTGAA	TATATAATTGTGATTAAACATGATTTA	(zostera_marina_Chr04_26287087)	1.0	138.0	0.0072463768115942																				8.2359e-07	0.990826	138.0	11.0	0.978979	0.246377	0.246377	0.0010746876119103	True	54M
AAATAATATACAGCACAAGACACCAAC	ACATGAACGGCGTAAAATAATATACTG	(zostera_marina_Chr06_22309873)	3.0	1889.0	0.0015881418740074																				2.13618e-09	0.216992	1889.0	45.0	0.835461	0.16252	0.15352	3.372919778698356e-06	True	54M
AAATAATATCAGAGTTATGGTTTACCG	AACCTATAAACTGAGTGCATGATTATG	(zostera_marina_Chr02_39083198)	1.0	324.0	0.0030864197530864																				4.63047e-11	0.446886	324.0	32.0	1.55634	0.604938	0.595679	8.166907104403263e-08	True	54M
AAATAATATGCAAATCAATCACATATG	ATGATATGAGGAGGAGGAAGTAGAAGA	(zostera_marina_Chr02_5736820)	1.0	425.0	0.0023529411764705																				9.55399e-16	0.540961	425.0	30.0	1.17547	0.498824	0.461176	2.2083907607041675e-12	True	54M
AAATAATATGGACTCATTTATTCGTCC	ATGGAAATACAGCCAACGAAATAAAGA	(zostera_marina_Chr05_2498654)	2.0	1848.0	0.001082251082251																				1.81271e-67	0.448407	1848.0	48.0	1.22018	0.429654	0.410173	1.6424303317226306e-63	True	54M
AAATAATCAAAACAAAACTTTAATTTA	AAAATTGGTAGGGTTTCGCCAGCCAAA	(zostera_marina_Chr04_1364631)	2.0	1792.0	0.0011160714285714																				5.8329e-59	0.373408	1792.0	34.0	0.981582	0.439732	0.420759	4.581771480796735e-55	True	53M1S
AAATAATCAACAGGGCGAAGTTCCTTC	TCTAATACAGGAAGAACAAATGTAGTA	(zostera_marina_Chr05_21464496)	1.0	1130.0	0.0008849557522123																				1.05579e-06	0.204206	1130.0	43.0	1.02825	0.720354	0.711504	0.0013661511594082	True	54M
AAATAATCAATCCTCATTCCATTTTCT	TCCACCTCAAATCGATAGTCGCTGTGC	(zostera_marina_Chr05_24827791)	1.0	719.0	0.0013908205841446																				4.55844e-26	0.464797	719.0	47.0	1.31792	0.541029	0.521558	1.6191062218912718e-22	True	54M
AAATAATCAATGTTTTCTTCTTCTTTC	AAAACCAATTATCCTGTAAATGAAGAG	(zostera_marina_Chr03_5473024)	1.0	154.0	0.0064935064935064																				1.42809e-06	0.591111	154.0	17.0	1.15762	0.38961	0.376623	0.001829531044115	True	54M
AAATAATCACACATTTCACATATTTCA	CATATTTCTCATATTTCACATATTAAC	(zostera_marina_Chr02_907100)	4.0	4112.0	0.0009727626459143																				3.64947e-81	0.35732	4112.0	48.0	1.40993	4.31396	2.88546	4.056454823050778e-77	True	12S42M
AAATAATCCTACAAGCGAAGCAATGAT	GGCCAACACCATTTTGTACCCCAAATG	(zostera_marina_Chr06_20468936)	7.0	971.0	0.0072090628218331																				1.3687799999999994e-20	0.367363	971.0	46.0	2.02531	0.808445	0.788877	3.9563430833637816e-17	True	49M5S
AAATAATCCTATCTCACAAGTCACTTA	TCCATGTCCATATATATGGACAGCAAA	False	3.0	1394.0	0.0021520803443328																				4.86104e-31	0.394964	1394.0	48.0	2.09576	2.70373	2.00502	2.0207575584058085e-27	True	12M204N42M
AAATAATCTGGGACTCCATTGTTTTCA	GTTGTATTATATTCTGCCCCTTGAGAA	(zostera_marina_Chr01_3294339)	1.0	941.0	0.0010626992561105																				9.19608e-08	0.249283	941.0	47.0	1.00136	0.259299	0.249734	0.0001289755044798	True	54M
AAATAATCTTATTATTGAGATAATGAG	TCAGTCAGTCAGTGACCAATGTTCATC	(zostera_marina_Chr02_2278401)	1.0	258.0	0.003875968992248																				9.14476e-11	0.553933	258.0	19.0	1.59534	0.375969	0.375969	1.582458894857962e-07	True	54M
AAATAATCTTCAACGTCAGCTTTTACA	ATAGAACCTTCTGGGCCGGTTCCTTTA	(zostera_marina_Chr06_22925329)	2.0	912.0	0.0021929824561403																				4.10947e-20	0.364397	912.0	46.0	1.16125	0.341009	0.337719	1.163789187471573e-16	True	54M
AAATAATGAACGTGGGGGTGGGGGAAT	ACATATGTGGAGGAAAGACGTTGTAGG	(zostera_marina_Chr03_6033510)	1.0	273.0	0.0036630036630036																				1.20453e-14	0.676388	273.0	24.0	1.12057	0.47619	0.47619	2.6284069133579848e-11	True	54M
AAATAATGAACTGGCCCAATAGCAAGA	TGGTCGTCCCCTCCAAAGAAGGAAACG	False	1.0	181.0	0.005524861878453	-	ACTH_domain	PF00976.21	3.2	11.7	2.2	3.8	11.5	2.2	1.1	1.0	0.0	0.0	1.0	1.0	1.0	0.0	-	1.0	7.2305e-07	0.644752	181.0	4.0	1.3266	0.436464	0.392265	0.0009476327909021
AAATAATGGATGGTGCATGCTCTCTTG	CCATAACAAAGAGTTCTCGAACCATTA	False	5.0	955.0	0.0052356020942408	-	RING_CBP-p300	PF06001.16	0.27	15.5	0.3	0.27	15.5	0.3	1.1	1.0	0.0	0.0	1.0	1.0	1.0	0.0	-	-2.0	3.62708e-14	0.267852	955.0	47.0	1.45654	0.465969	0.450262	7.708800860250655e-11	True	23M125N30M1S
AAATAATGTGTGTTATTGATGAGTTTG	GCATATATGAAGTTATAATTAGTTCCA	False	1.0	448.0	0.0022321428571428																				1.35945e-17	0.555715	448.0	26.0	1.15966	0.511161	0.491071	3.4386069302093937e-14	True	5S49M
AAATAATTAAAATTGGGTGCATTACTC	TCTTTTGGGGATCCTACTTCTACTGAT	(zostera_marina_Chr01_24567260)	1.0	848.0	0.0011792452830188																				1.23995e-49	0.592313	848.0	46.0	1.27047	0.501179	0.483491	8.141980858189909e-46	True	54M
AAATAATTAAACCTTCACTCACTGACC	AAACTAGATGAAAGGAATACAATGGCC	(zostera_marina_Chr06_2821862)	8.0	14035.0	0.0005700035625222																				0.0	0.451289	14035.0	48.0	1.23888	0.44446	0.42679	0.0	True	51M3S
AAATAATTAAAGAACCAACGTTTCTAG	TGACAACCACATCTGTGGCAACTTATA	(zostera_marina_Chr03_9666786)	1.0	179.0	0.0055865921787709																				3.25602e-15	0.702399	179.0	19.0	1.24298	0.653631	0.564246	7.320420878310236e-12	True	54M
AAATAATTAAATATTAAAACAAGAAGA	AGAAGAAAAATTTAGTTATTATGAAAC	(zostera_marina_Chr01_19157401)	1.0	401.0	0.0024937655860349																				2.77208e-25	0.636669	401.0	34.0	1.37686	4.4813	2.47382	9.580776338102668e-22	True	20M3D34M
AAATAATTAACCAAGTATTTACATTAA	TTTCCAATAATATGGAATTTACAGACT	(zostera_marina_Chr01_33535486)	1.0	795.0	0.0012578616352201																				1.08651e-24	0.451631	795.0	46.0	1.2469	0.555975	0.51195	3.677408652067853e-21	True	54M
AAATAATTACACACCTTCTCTTCTCTT	CTCTTCTCTTAAATAATAACATCATTC	False	5.0	1892.0	0.0026427061310782	-	PRCH	PF03967.16	1.9	12.7	0.3	1.9	12.7	0.3	1.0	1.0	0.0	0.0	1.0	1.0	1.0	0.0	-	-1.0	5.41296e-32	0.395899	1892.0	48.0	1.78276	5.14905	4.49207	2.312543061506713e-28	True	14S40M
AAATAATTAGAGAAACTGTAATCACTA	TATCATATATTGATACATTCATTATAA	(zostera_marina_Chr01_41399647)	2.0	1541.0	0.0012978585334198																				1.21862e-48	0.446212	1541.0	48.0	1.28678	0.524984	0.499027	7.833470991454016e-45	True	1S53M
AAATAATTAGCTAGCTTATCTTTGTCA	ATATTTTCAATGACAACTTTCGCTGCA	(zostera_marina_Chr05_27446075)	1.0	264.0	0.0037878787878787																				3.35603e-16	0.60259	264.0	23.0	1.17624	0.393939	0.393939	7.938439787321999e-13	True	54M
AAATAATTATTATGTAAGTATCACTTT	GCAATTATATACCGGCATGAAAAGGAA	(zostera_marina_Chr03_38793415)	1.0	313.0	0.0031948881789137																				4.68188e-06	0.4418	313.0	31.0	0.961409	0.255591	0.255591	0.0057612833446032	True	54M
AAATAATTCAAAATCTTACATTAATTA	AATAGCCAAATACTTATCATTATTAGA	(zostera_marina_Chr01_32011112)	1.0	1038.0	0.0009633911368015																				4.11777e-13	0.286966	1038.0	47.0	0.855383	3.71869	0.604046	8.2420239100606e-10	True	54M
AAATAATTCCACACCTTCACCGTAGAT	CCGAAGCAGAACCTTACTTGGCTGTTC	(zostera_marina_Chr06_5286590)	2.0	564.0	0.0035460992907801																				6.50471e-32	0.615869	564.0	30.0	1.45435	0.505319	0.505319	2.772453945252534e-28	True	54M
AAATAATTCTTCAGCGTTCCACCTGCA	AGATATACAACAACAACACAGCATGCT	(zostera_marina_Chr05_29108084)	4.0	3947.0	0.0010134279199391																				2.86202e-09	0.161924	3947.0	48.0	0.576887	0.0993159	0.0851279	4.4803187602986846e-06	True	54M
AAATAATTGAAACCATTTGCCATCAAT	CTTTGTTGATGAACTATGCAAAACTAA	(zostera_marina_Chr05_3027677)	1.0	142.0	0.0070422535211267																				5.86586e-07	0.57971	142.0	17.0	1.07625	0.309859	0.309859	0.0007737652203174	True	54M
AAATAATTGAACACAAATGAAGCCTGA	AGAATGACAGTTTCTGTCATTTCGCTT	(zostera_marina_Chr05_22135800)	1.0	1463.0	0.0006835269993164																				2.53127e-79	0.500015	1463.0	48.0	1.1362	0.441558	0.441558	2.743318833958677e-75	True	53M1S
AAATAATTGGAGAATCAGGTGTGCCGG	TTCCTTTTCAAGAAGCTTCTCGTTTCT	False	2.0	415.0	0.0048192771084337																				2.0091200000000002e-18	0.549211	415.0	37.0	1.63578	1.23133	1.11325	5.283282799661714e-15	True	37M80N17M
AAATAATTTAAATAATAAACTACATTC	TTCGTAACTGTTAGATCTAGATATAAG	(zostera_marina_Chr03_9666886)	1.0	131.0	0.0076335877862595																				5.83561e-06	0.617591	131.0	16.0	1.60579	8.35115	2.25954	0.0071253031586697	True	27M3I24M
AAATAATTTAAATAATAAACTATATTC	ATAACCATTAGATCTACATATAAGTTT	(zostera_marina_Chr05_31415561)	1.0	312.0	0.0032051282051282																				2.29365e-08	0.444408	312.0	31.0	1.33264	1.98077	1.96474	3.3622664524704955e-05	True	54M
AAATAATTTAAGTAAATCCGAAGAATA	GTGGTGTAGGTATTACAACAGAGGAGC	(zostera_marina_Chr06_13526374)	2.0	1234.0	0.0016207455429497																				2.2651e-06	0.178883	1234.0	47.0	0.927635	0.211507	0.211507	0.0028571181650077	True	54M
AAATAATTTAATCGGTTGTAATTAAGC	ATAACGAGAGCAGAAGCACATGATCCG	(zostera_marina_Chr01_36024114)	9.0	21081.0	0.0004269247189412																				0.0	0.476741	21081.0	47.0	1.27331	0.46179	0.450785	0.0	True	54M
AAATAATTTCTTCCTTTTTAGTTGCGA	CACTTTATGCACTGGACATGTTAGTTA	(zostera_marina_Chr01_34818597)	2.0	3578.0	0.0005589714924538																				2.03503e-10	0.129465	3578.0	48.0	0.634442	0.13611	0.110117	3.44214539836248e-07	True	54M
AAATACAAAACTAACAGAATTGCCAGT	GCAAAGGCAGATATGATAGAACCAAGA	(zostera_marina_Chr02_36653643)	2.0	1361.0	0.0014695077149155																				2.86909e-08	0.226973	1361.0	48.0	0.830811	0.183688	0.174871	4.175992648242167e-05	True	54M
AAATACAAACCTGTTACTTTAACCAAC	CTTCAAGATAACTTACCCAACTGTAGA	(zostera_marina_Chr01_5009799)	9.0	10605.0	0.0008486562942008																				5.24625e-24	0.131583	10605.0	48.0	0.563684	0.089769	0.0783593	1.7318771479899754e-20	True	54M
AAATACAAAGAGAAATGTCATCAATCC	GTCGGCTTGTGTGGTTTTCAGCAGTTC	(zostera_marina_Chr01_31962877)	3.0	2546.0	0.0011783189316575																				6.74531e-15	0.178196	2546.0	48.0	1.06776	0.271799	0.248233	1.4915061739036496e-11	True	54M
AAATACAAAGGATATTTATTTAGAAAT	CAAAATCCAACATAACTTAAATAATCG	(zostera_marina_Chr06_19270458)	1.0	744.0	0.0013440860215053																				2.23427e-11	0.356179	744.0	44.0	1.07653	0.303763	0.287634	4.0224688233122497e-08	True	54M
AAATACAAAGTACTTGAAATCAGACTT	TCACCATCTTAAATAAAAAGACCTACA	(zostera_marina_Chr01_19434972)	2.0	1080.0	0.0018518518518518																				6.407950000000001e-28	0.409191	1080.0	48.0	1.35651	0.561111	0.543519	2.42052089481657e-24	True	54M
AAATACAACAAACCAAGAACACACACT	ACTGCTTCTAAAACTACTCTCCACAGA	(zostera_marina_Chr01_7038704)	5.0	5570.0	0.0008976660682226																				1.88042e-115	0.342491	5570.0	48.0	1.32466	0.45368	0.435727	3.1400463355606255e-111	True	3S51M
AAATACAACACCTCAGTATTTTCATTA	TAATAATTATTATTATATATATAAACT	(zostera_marina_Chr04_17754341)	20.0	2671.0	0.007487832272557																				2.0536e-14	0.222617	2671.0	47.0	1.92918	3.46799	1.70648	4.424202008596039e-11	True	54M
AAATACAACATGGTTCAATATATTGAG	ATGTATCCGCAGCACTGGATGTGTACT	(zostera_marina_Chr03_31492148)	3.0	4192.0	0.0007156488549618																				2.17695e-195	0.597626	4192.0	48.0	1.21374	0.474475	0.465887	6.719389464025546e-191	True	54M
AAATACAACATTCGACTTTATTACACC	AAATTATCCATCCACATCGGCCGACCG	(zostera_marina_Chr04_5601883)	12.0	10998.0	0.0010911074740861																				1.2282900000000001e-29	0.13181	10998.0	48.0	0.761324	0.351064	0.250955	4.8932167159631984e-26	True	29M3D25M
AAATACAACCACCACCCCACCATAAGG	AAGATCAACCGACATTCAAATAACCAT	(zostera_marina_Chr03_35257848)	3.0	2693.0	0.0011139992573338																				1.34696e-38	0.247752	2693.0	48.0	0.997032	0.225028	0.213517	6.855120817341596e-35	True	54M
AAATACAACTAAAATTAAAACCAAATA	CAACTAAAATAAAAATCAAATACAACT	(zostera_marina_Chr02_555454)	2.0	1426.0	0.0014025245441795																				1.87669e-23	0.332164	1426.0	48.0	1.86974	7.16199	6.41725	6.070076204535005e-20	True	54M
AAATACAAGACTAGGTGTTTTTGAATG	TTGGTCTCTGACAACATACAGAAGCTT	(zostera_marina_Chr01_31616161)	1.0	702.0	0.0014245014245014																				2.1147e-08	0.294132	702.0	45.0	0.991176	0.257835	0.257835	3.108587191874635e-05	True	54M
AAATACAAGGAACCAAAGATATACATA	TAGATATAGAGATGTTCAAGTTATAAA	(zostera_marina_Chr03_36131931)	1.0	555.0	0.0018018018018018																				1.1106200000000001e-18	0.48296	555.0	42.0	1.10856	0.466667	0.376577	2.953501743030047e-15	True	54M
AAATACAAGTAACCACCAAAGATCTCA	TCAGAGCCATCGCCAGAGATCACCATC	(zostera_marina_Chr03_21505837)	2.0	1226.0	0.0016313213703099																				2.38934e-13	0.307162	1226.0	42.0	1.53181	1.677	1.64192	4.847901753377765e-10	True	54M
AAATACAATGACATAACTGGAAATATT	AGATAAAGTTTTGACAAGTATTTCCAA	(zostera_marina_Chr05_860751)	1.0	868.0	0.0011520737327188																				4.09536e-25	0.469947	868.0	44.0	1.09153	0.33871	0.33871	1.4072688248817157e-21	True	54M
AAATACACAAACATGAATACAAAACAA	AAACCAACATATTAGCATAGTATAATA	(zostera_marina_Chr03_37620444)	3.0	2834.0	0.0010585744530698																				2.34756e-76	0.429856	2834.0	48.0	1.17176	0.414255	0.33204	2.434413221426672e-72	True	54M
AAATACACAAACTGAGATATGAATGAC	TGCAGATTTTTGCTATTTACTCCTTGG	(zostera_marina_Chr02_39788851)	1.0	539.0	0.0018552875695732																				1.24016e-14	0.390252	539.0	35.0	1.0384	0.276438	0.252319	2.7044956347773528e-11	True	54M
AAATACACAACATGATGTATGGATTAC	AATAGCTAATTAAAGTATACGGTGATA	(zostera_marina_Chr01_34775092)	2.0	1993.0	0.0010035122930255																				1.35744e-08	0.167376	1993.0	48.0	0.587732	0.133467	0.107376	2.0245932687956856e-05	True	54M
AAATACACAATTTAACATTCGGAGTAA	GAGATTGAAAGGGGGAGATTAAGAAAA	(zostera_marina_Chr05_20989052)	1.0	373.0	0.002680965147453																				3.27464e-33	0.727555	373.0	25.0	1.62366	0.49866	0.461126	1.4482914978146228e-29	True	54M
AAATACACACACACAGACGATCGAATA	GCTTAAAATACACACACACACCTGACA	(zostera_marina_Chr03_29958352)	53.0	17419.0	0.0030426545725931																				1.57534e-199	0.342979	17419.0	20.0	1.7752	0.554682	0.51817	4.978340721268562e-195	True	48M6S
AAATACACACACTGACATTCGAACTAT	AGTTCTCCGAATATAAAAGTGTCTTTG	(zostera_marina_Chr01_24895047)	6.0	10863.0	0.0005523336095001																				0.0	0.484887	10863.0	48.0	1.30372	0.445457	0.438829	0.0	True	54M
AAATACACAGACTTTCATAGAGAAGCG	AAAGTGTCGAGGTACGGACAGAAAAGG	(zostera_marina_Chr02_34794418)	2.0	1676.0	0.0011933174224343																				3.21317e-27	0.274577	1676.0	45.0	1.00025	0.254177	0.249403	1.1863084834801292e-23	True	54M
AAATACACCAAGGAGAGTAAACACGCC	AAACACAACTTGATTCTGGCAGAGCCT	(zostera_marina_Chr05_31242953)	2.0	879.0	0.0022753128555176																				2.1929e-17	0.427985	879.0	44.0	1.10866	0.309443	0.290102	5.491350068194357e-14	True	54M
AAATACACCCAACCAACATAGCCGTTG	GGTGTTCTCCTATATAAACACACCTAG	(zostera_marina_Chr06_18291387)	2.0	346.0	0.0057803468208092																				1.86568e-07	0.334835	346.0	21.0	1.22621	0.641618	0.630058	0.0002557696399293	True	54M
AAATACACCTTTCCTACTGTTGTTTGG	TTTTCACAATTCTTCTCAGTGGACGTG	(zostera_marina_Chr04_4084339)	1.0	409.0	0.0024449877750611																				3.80791e-16	0.443958	409.0	31.0	1.25589	0.447433	0.447433	8.98310081732221e-13	True	54M
AAATACACGGAATACAGTGAAGATTTC	GAAGTTATAGACAGACCAAAGATGACA	(zostera_marina_Chr05_5234977)	2.0	1644.0	0.0012165450121654																				4.69969e-42	0.433912	1644.0	48.0	1.28469	0.523723	0.475669	2.600480457577987e-38	True	54M
AAATACACTCAGTTGATATACGTACAT	ATATCTCATTTGATAACTCACACCTAA	(zostera_marina_Chr04_25003734)	7.0	8652.0	0.0008090614886731																				1.64243e-27	0.122518	8652.0	48.0	0.676594	0.151526	0.115465	6.123120763813906e-24	True	54M
AAATACAGAATTAACAGAAGGAATAAA	AAAGAAAATTAAAGAGTATGGACTTTG	(zostera_marina_Chr01_1430705)	9.0	10258.0	0.0008773640085786																				0.0	0.487428	10258.0	48.0	1.36038	0.490446	0.423669	0.0	True	1S53M
AAATACAGACACGACAGACAGACAGGG	AAGATAGATGGATAGATAGATATAAAC	False	1.0	386.0	0.0025906735751295																				2.25357e-10	0.514751	386.0	18.0	0.833344	1.15026	1.14508	3.801061361912608e-07	True	54M
AAATACAGAGTGAAGGCAATATTGGAA	CCGCAGGGCAAGTGAAGCAAGGCGGAT	(zostera_marina_Chr06_3010621)	3.0	3230.0	0.0009287925696594																				6.71192e-62	0.313315	3230.0	48.0	1.15111	0.281424	0.273375	5.543533832263079e-58	True	54M
AAATACAGGGTTATTATAGTTCAGCCA	TGTAAATGCCCAAAAAGAGAGAATGTA	(zostera_marina_Chr01_39800194)	1.0	1396.0	0.0007163323782234																				3.4500800000000005e-61	0.443534	1396.0	48.0	1.2861	6.31089	0.994986	2.81549881555748e-57	True	35M1I18M
AAATACAGGTACCAATATGAGTGGGTT	TTTCTACCAAGAGTCCCTCTAAACCCT	(zostera_marina_Chr04_30989476)	5.0	2658.0	0.0018811136192626																				5.8791e-53	0.396107	2658.0	45.0	1.87919	7.76035	1.34688	4.124286977293806e-49	True	25M1D29M
AAATACAGGTATTTTTCATGTTCATGT	GTGAGATAGATGGTGGTCTGGTAGAAT	(zostera_marina_Chr05_5492724)	2.0	2712.0	0.0007374631268436																				3.9615600000000004e-96	0.475982	2712.0	48.0	1.21081	0.506637	0.483776	5.331406085090236e-92	True	54M
AAATACAGGTCACGAATGGATTTCGAC	AATTATCCAAACATTGAACAAATCCCA	(zostera_marina_scaffold_989_24987)	1.0	504.0	0.0019841269841269																				9.91351e-35	0.892388	504.0	7.0	1.63203	0.581349	0.503968	4.572745462254564e-31	True	54M
AAATACAGGTTTGGATTTGTCAGGATG	TTTGTCTACATACTGACCAAGGATCTC	(zostera_marina_Chr01_37347735)	1.0	615.0	0.0016260162601626																				7.81389e-21	0.439204	615.0	38.0	1.14963	0.302439	0.302439	2.2811767780606918e-17	True	54M
AAATACAGTGATGAAATGAACCATTTT	CAGAATCGTCAATAGTTGGTTACATCT	(zostera_marina_Chr01_25651525)	1.0	360.0	0.0027777777777777																				1.79482e-07	0.456913	360.0	31.0	0.995557	0.272222	0.272222	0.0002463713326116	True	54M
AAATACAGTTAAACCGAGAAAGATTTC	TTCTTCTTCTTCTTCTTCTTCTTCTGC	(zostera_marina_Chr06_18032125)	4.0	1678.0	0.00238379022646																				4.08457e-39	0.411703	1678.0	46.0	1.81117	3.18057	3.12157	2.1060909647954072e-35	True	8S46M
AAATACATAACATTCATTAATTACATA	TATAGCCAAAAACTAGAAACAAAGAGA	(zostera_marina_Chr05_1422611)	1.0	1101.0	0.0009082652134423																				8.39984e-07	0.234021	1101.0	45.0	1.15932	0.699364	0.680291	0.0010953161911417	True	54M
AAATACATACATACTACTATTACCATT	ACTGCAGCGGCTACTACTACTACTACA	(zostera_marina_Chr01_11505259)	1.0	1003.0	0.0009970089730807																				5.6545000000000005e-34	0.464617	1003.0	46.0	1.15188	1.61615	0.82652	2.5539184311996807e-30	True	4S50M
AAATACATACATATTTATTGATATAAA	CTGGCCAACTGCACAGCTTGCCACCTG	(zostera_marina_Chr03_38239663)	5.0	3591.0	0.0013923698134224																				1.64051e-91	0.404869	3591.0	48.0	1.45015	0.492342	0.482595	2.090877732328299e-87	True	54M
AAATACATACATTGAGACTCAAACCCT	GGACCTTAAACACTTCGTCCATCTTAA	(zostera_marina_Chr03_1704992)	1.0	197.0	0.0050761421319796																				6.785260000000001e-26	0.987805	197.0	6.0	1.22397	0.456853	0.456853	2.3967934698370416e-22	True	54M
AAATACATATAAAGATACTATGACTTT	TATTATGCTTTCGAAGCAGTGGCTGCG	(zostera_marina_Chr06_28377515)	2.0	1436.0	0.0013927576601671																				1.33062e-10	0.225432	1436.0	45.0	1.76311	0.788997	0.754178	2.2783969063342299e-07	True	54M
AAATACATCATTATTTGTGTGATAATC	CTTGATAAAGATAGAAGAATAAGATCG	(zostera_marina_Chr03_25363643)	2.0	153.0	0.0130718954248366																				1.45155e-06	0.576391	153.0	17.0	2.386	0.777778	0.601307	0.0018586848017142	True	54M
AAATACATCCTAGCCACATCCTCCTTT	ATCTTTCCATTAACAACCTAGGAGTAA	(zostera_marina_Chr01_2859558)	2.0	1151.0	0.0017376194613379																				4.669e-07	0.221081	1151.0	48.0	1.14836	0.282363	0.259774	0.0006205287996652	True	54M
AAATACATCGAATACAACAAATATGCA	GATGAAAACTCTCCGTGTACACAAATT	(zostera_marina_Chr06_19950683)	1.0	442.0	0.002262443438914																				2.01291e-08	0.406675	442.0	40.0	1.17406	0.463801	0.463801	2.9636345885330667e-05	True	54M
AAATACATCGGCTATGTTTGCTGTGGA	CTTGTCCGGCACTGATTCTGGAGCTGG	(zostera_marina_Chr04_31602611)	1.0	768.0	0.0013020833333333																				3.23182e-15	0.339812	768.0	46.0	1.40775	0.65625	0.63151	7.2675999928052495e-12	True	54M
AAATACCAAAGCATCAAGATTAAACTC	TGCTATGGGCCAAGCAGCCAGAGATCG	(zostera_marina_Chr05_5096580)	1.0	847.0	0.0011806375442739																				2.8691e-28	0.471412	847.0	39.0	1.10127	0.285714	0.282172	1.095840006138852e-24	True	48M6S
AAATACCAATGTCAGGATGGACCTGTT	TCAAAACTTTGAAAATGTAAATCTTAA	(zostera_marina_Chr01_30159643)	2.0	2380.0	0.0008403361344537																				1.05126e-62	0.339533	2380.0	47.0	1.62614	0.804622	0.79916	8.803050133847244e-59	True	1S53M
AAATACCACTGGGGTACTGCCGAATTA	ATCGCTTTTGCTATTTCTTCGTCAGTT	False	1.0	481.0	0.002079002079002																				3.73817e-51	0.963215	481.0	9.0	1.43153	0.471933	0.465696	2.5310161861186235e-47
AAATACCAGCTGTCATTTCAGTAGTTC	TACCCAACACACTCCCAGAATACACTG	(zostera_marina_Chr06_9073925)	1.0	501.0	0.0019960079840319																				1.11237e-17	0.407733	501.0	36.0	0.999698	0.331337	0.329341	2.8256446418983187e-14	True	54M
AAATACCAGTAATAATTAATATATTAT	ACACAATTATATCGCTCTGAATCACTG	(zostera_marina_Chr03_38703506)	1.0	467.0	0.0021413276231263																				4.3794900000000015e-18	0.467318	467.0	42.0	1.2074	0.90364	0.865096	1.1343497821330058e-14	True	38M2D16M
AAATACCATCGTTATATAAAATGCAAT	TCTTACAGTCAAACAGAACCGCAGATA	(zostera_marina_Chr05_3981789)	1.0	98.0	0.010204081632653																				1.76651e-06	0.796825	98.0	12.0	1.28182	0.510204	0.510204	0.0022470023617307	True	54M
AAATACCATCTCCCATAAAATGGCATT	AATGTCGGAGTCGGAGAGTTCCTTCTA	False	6.0	3101.0	0.0019348597226701																				2.81235e-43	0.263903	3101.0	47.0	1.20947	0.270235	0.262818	1.6020488858682465e-39	True	1S41M79N12M
AAATACCCAACTATACAAACCCAATTT	CAAAATTAGGTAATACCTCACCTTCCA	(zostera_marina_Chr01_24073085)	1.0	321.0	0.0031152647975077																				3.10077e-10	0.48511	321.0	25.0	1.28144	0.510903	0.485981	5.180873196744607e-07	True	54M
AAATACCCACCTCCATTTTTATCCCAA	AACAACTCCTGTTTTGCTTGAAGATTA	False	1.0	955.0	0.0010471204188481	-	ANP	PF00212.21	0.21	15.8	0.1	0.21	15.7	0.1	1.1	1.0	0.0	0.0	1.0	1.0	1.0	0.0	-	-3.0	3.87621e-16	0.304431	955.0	46.0	1.24388	0.446073	0.415707	9.140137810885498e-13
AAATACCCAGATCATCAGGTGCAGTGT	AAGAGCGTACTGAATTCCGTCTAGCAA	False	1.0	381.0	0.0026246719160104																				2.25175e-13	0.591453	381.0	31.0	1.2373	0.467192	0.461942	4.57557543851829e-10	True	44M194N10M
AAATACCCTCAACGATAACTATTATTT	TTTTTCCAAGGACGATGTGTTCGAGGT	(zostera_marina_Chr04_26840184)	6.0	1849.0	0.0032449972958355																				1.18235e-68	0.458036	1849.0	48.0	1.46732	0.802055	0.502434	1.0914073907335905e-64	True	31M1I22M
AAATACCCTTTTAGCAGTTTGGCGAAC	TAGACCCGCTGGATTCTCTAACTCCTG	(zostera_marina_Chr01_25523309)	1.0	283.0	0.0035335689045936																				3.6185300000000004e-23	0.753494	283.0	24.0	1.34535	0.484099	0.480565	1.158093398710412e-19	True	54M
AAATACCTATCCGGGATTGAGGGTATG	AGTTGCACTACATCCCCCATATTCAGG	(zostera_marina_Chr02_37093429)	3.0	3672.0	0.0008169934640522																				3.10888e-102	0.356033	3672.0	48.0	1.3287	0.548475	0.531863	4.4940402868399427e-98	True	54M
AAATACCTATTTCATTGAGGAAAATAC	AAGGTTCTGAGAGCATTTCATGTATGT	(zostera_marina_scaffold_7_2150956)	1.0	544.0	0.0018382352941176																				6.97244e-13	0.40672	544.0	42.0	1.17351	0.492647	0.492647	1.3763244349039243e-09	True	54M
AAATACCTCATTATTTGTGTGATAATC	ATTGATAAAGCTAGAAGAATAAGATCG	(zostera_marina_Chr03_25363643)	56.0	110670.0	0.0005060088551549																				0.0	0.144288	110670.0	48.0	1.1915	0.398898	0.386374	0.0	True	54M
AAATACCTCCCTTGGCCCAACTGGGAG	AGGGGTTGACAATTCTGGAGAGTAAAC	(zostera_marina_Chr04_12479193)	1.0	97.0	0.0103092783505154																				1.12818e-10	0.939786	97.0	8.0	2.27474	0.876289	0.876289	1.9411347936641762e-07	True	54M
AAATACCTGATGTACAATACAAACACA	GACAAACCAACCCAAATTAAATCAAAC	(zostera_marina_Chr01_3692676)	9.0	5499.0	0.0016366612111292																				7.26647e-17	0.136881	5499.0	48.0	0.716629	0.117476	0.104564	1.7752092305199974e-13	True	54M
AAATACCTGCAGAAGTGGAGGGGAATC	GGCGACTCAAGTGGGAGTCGGCGACTC	(zostera_marina_Chr01_386555)	2.0	150.0	0.0133333333333333																				8.76362e-11	0.665362	150.0	15.0	1.79899	8.25333	6.62	1.518331345190754e-07
AAATACCTTTACAGGCGGCAGTAACGT	CTCCGGTTATCTGCGACGGAAAATGCT	(zostera_marina_Chr03_1103778)	2.0	1647.0	0.0012143290831815																				2.06503e-47	0.384025	1647.0	48.0	1.35649	0.544019	0.530055	1.2913765707097337e-43	True	54M
AAATACGAAAAGAAAAAGACGGCGACG	GGTACAACGCCGCCGGAGGAGTATTGG	(zostera_marina_Chr06_1244526)	1.0	253.0	0.0039525691699604																				2.89617e-08	0.550489	253.0	31.0	1.58231	5.06324	5.06324	4.214263171717968e-05	True	54M
AAATACGAAGAACAAATCATAAATACT	TAATTTATTTTAGAAGGGGCCGCGCGA	(zostera_marina_Chr01_38805370)	2.0	1442.0	0.001386962552011																				1.9671e-68	0.638003	1442.0	35.0	1.77015	3.24688	3.22053	1.8085840855970088e-64	True	54M
AAATACGAATCTACGCCAAGATCACTG	CCAAACTTGAGGATTATGAAAACCTGC	(zostera_marina_Chr03_26402773)	1.0	336.0	0.0029761904761904																				4.67396e-07	0.344391	336.0	33.0	1.83013	2.35714	2.01488	0.0006211668985196	True	54M
AAATACGACATACTAGGAGAGGGTTTT	TGAGCAGTACAGATCAGCTTCTTTATG	(zostera_marina_Chr01_24912319)	1.0	1706.0	0.0005861664712778																				6.60629e-18	0.207153	1706.0	47.0	0.849166	0.181125	0.153576	1.6966857659462363e-14	True	54M
AAATACGATCACTGTGGTGATATATCA	CACATACCAACTGTTATTTGGTTACAA	(zostera_marina_Chr01_40721188)	1.0	439.0	0.0022779043280182																				3.0828e-11	0.41385	439.0	38.0	1.01726	0.330296	0.330296	5.499120784588584e-08	True	52M2S
AAATACGATCGATTCCGGCTCCCTTTG	TCACACCAACAGATCGAACTTCACCTG	False	7.0	6121.0	0.0011436039862767																				4.47122e-191	0.495097	6121.0	48.0	1.18681	0.333932	0.312857	1.3442379651852565e-186	True	32M127N22M
AAATACGATTGTTATTTCCGTTACGTA	CGGCTAGACTTGTCCCACTCCCCCTCC	(zostera_marina_Chr04_2073858)	2.0	332.0	0.0060240963855421																				1.39186e-06	0.490698	332.0	25.0	1.43941	0.972892	0.957831	0.0017846129268458	True	54M
AAATACGCATTGTTCCATCAATACAAA	AGGTAAGGAGGGGACAGCTTTTCAGAT	(zostera_marina_Chr04_33511895)	2.0	1794.0	0.0011148272017837																				8.19751e-28	0.396522	1794.0	46.0	0.980024	0.248606	0.24359	3.085806483136409e-24	True	50M4S
AAATACGGTGGTCCATGCTAATATATA	TATATATAAAGACGCGAAATATATTAT	False	1.0	143.0	0.0069930069930069																				9.70559e-14	0.733372	143.0	11.0	1.40647	4.34266	1.84615	2.013318284897209e-10	True	54M
AAATACGTCCGTGCTTGATCTCGACGT	ATCGGAGGCGGTCCAACTTTTCTTGGT	False	1.0	307.0	0.003257328990228	-	Chloroa_b-bind	PF00504.24	0.085	17.4	0.1	0.085	17.4	0.1	1.0	1.0	0.0	0.0	1.0	1.0	1.0	0.0	-	-3.0	1.21388e-30	0.925192	307.0	6.0	1.57506	1.81433	1.77199	4.987848894730687e-27
AAATACGTTTCATCAATGTCGCGGTTT	TAACAGACGAGGCCTGTTTGTAATTAT	(zostera_marina_Chr04_30057627)	2.0	1342.0	0.0014903129657228																				1.16282e-41	0.468409	1342.0	48.0	1.31599	0.455291	0.4538	6.372843462219173e-38	True	54M
AAATACTAAAAAGACTGGCAACCTGTT	ATCGCAGAAGAAGAACGGAAGAGAGGA	(zostera_marina_Chr06_26435505)	6.0	5993.0	0.0010011680293675																				1.03018e-08	0.11791	5993.0	48.0	0.615241	0.502419	0.286501	1.5495432072944666e-05	True	54M
AAATACTAATGATCATGATTTGATATA	CTTTTAACCTACTTATACATCATTAAC	(zostera_marina_Chr04_28086493)	1.0	651.0	0.0015360983102918																				1.90044e-22	0.476976	651.0	41.0	1.64762	0.960061	0.960061	5.915059970683199e-19	True	54M
AAATACTACCCCATGGCATATTTCTGC	GTCCAGGAGCGTGCAGTCGCTTAATAC	(zostera_marina_Chr06_18369707)	28.0	26217.0	0.0010680093069382																				3.5672700000000005e-67	0.103122	26217.0	48.0	0.67878	0.108556	0.0928787	3.2167494840070875e-63	True	54M
AAATACTACTACATACACAATTAATAG	AGAAAAGGGACTACTATACTGAAGGAT	(zostera_marina_Chr04_3257875)	2.0	2255.0	0.0008869179600886																				3.23646e-107	0.56922	2255.0	48.0	1.27276	0.480266	0.449667	4.939300943842213e-103	True	54M
AAATACTAGACCTCTATGGGGTGCAGG	CGAGTCCCGGGGATATTTCCCCCATTC	False	2.0	522.0	0.003831417624521																				1.75176e-30	0.97045	522.0	7.0	1.03475	0.402299	0.388889	7.161893368561994e-27
AAATACTAGGCCTCTGTGGGGTGCAGG	CGAGTCTCGGAGATATTTCCCCAATTC	False	2.0	433.0	0.0046189376443418																				3.97955e-35	0.884953	433.0	6.0	1.5315	0.473441	0.404157	1.854385090356107e-31
AAATACTATATATTTTATAGCCAGCCA	GCCAGCCAGCAAGCCATATGAAGCTTC	(zostera_marina_Chr06_18369571)	12.0	12288.0	0.0009765625																				3.33502e-179	0.353699	12288.0	48.0	1.69596	5.06901	3.63167	9.30422593859816e-175	True	54M
AAATACTATCGGCAAACATATCCTCCT	TCAAAACGACGTTCATTATCACACAGA	(zostera_marina_Chr05_2273112)	3.0	1060.0	0.0028301886792452																				1.34335e-12	0.287858	1060.0	30.0	1.1623	0.327358	0.293396	2.6064456623136543e-09	True	54M
AAATACTATCGGCAAACATCTCCTCCT	TCAAAACGACGTTCATTATCACCCCGA	(zostera_marina_Chr05_2287714)	165.0	146277.0	0.0011279968826267																				0.0	0.214778	146277.0	45.0	1.13872	0.425542	0.398901	0.0	True	54M
AAATACTATGATTCACATTTCGAACAG	GCATAGAGACAGCATCTATAGGATAAC	(zostera_marina_scaffold_935_45281) (Zostera_marina_chloroplast_NC_036014.1_77742)	1.0	259.0	0.0038610038610038																				1.68507e-06	0.580168	259.0	12.0	1.16286	0.509653	0.509653	0.0021470201580129	True	54M
AAATACTCCAGTCATCAATTTTAAAAT	ATGAATATGGTTGGTTTAATTACCCAA	(zostera_marina_Chr02_38678427)	10.0	5873.0	0.0017027073046143																				9.59453e-207	0.48921	5873.0	48.0	1.49446	0.572791	0.568875	3.154354758060761e-202	True	54M
AAATACTCTCCATCTTCAAGACACAGC	AATTCATTGGTCTGCCTCATGATATTC	(zostera_marina_Chr05_4923172)	2.0	1007.0	0.0019860973187686																				3.3462e-11	0.30327	1007.0	48.0	1.16978	0.319762	0.297915	5.9551256462338896e-08	True	54M
AAATACTCTGAGGTTGAATTTTCCACA	AGAAGCACAGGACTCCGGAGATACATC	(zostera_marina_Chr03_3193430)	1.0	1405.0	0.0007117437722419																				8.60648e-14	0.239205	1405.0	48.0	0.846258	0.208541	0.206406	1.7904662605721396e-10	True	11M2D43M
AAATACTCTTCAGCATCCTTTGTAGTC	AAATGCGACGATTCTAGCTTTTCAAAC	(zostera_marina_Chr06_6877698)	1.0	554.0	0.0018050541516245																				3.26564e-08	0.274249	554.0	38.0	0.987342	0.236462	0.232852	4.733045713991882e-05	True	54M
AAATACTCTTTCATAGGCATCAATTGC	GGCGTTTGCTGGAGAAATATTCCTGAA	(zostera_marina_Chr04_17292180)	5.0	1167.0	0.0042844901456726																				3.30448e-16	0.186218	1167.0	41.0	1.57832	0.599829	0.586118	7.818676991477103e-13	True	54M
AAATACTGAAATACAATACAAATTACA	AAGTAATATATTGTATATCGGCAATAC	(zostera_marina_Chr01_33100377)	1.0	672.0	0.0014880952380952																				4.48471e-34	0.556355	672.0	44.0	1.19536	0.450893	0.450893	2.0315042235284844e-30	True	54M
AAATACTGAGTCCTTTCTTTACTTACA	GCTGAATTCGGTGACATGTAAACACTC	(zostera_marina_Chr05_25859505)	4.0	3498.0	0.0011435105774728																				1.86765e-122	0.453037	3498.0	48.0	1.36186	0.534019	0.53259	3.340011282341865e-118	True	54M
AAATACTGATCGGAAAATCTGAGCTCG	CCAAATGATCTCCTACTGTTGGTTTGT	(zostera_marina_Chr01_25897753)	2.0	1621.0	0.001233806292412																				3.34736e-60	0.430451	1621.0	48.0	1.32168	0.523134	0.5219	2.6890364198287144e-56	True	54M
AAATACTGCCAGTGCTCTTCTGCTCTT	ATTCTGATTAAACTCTCCTCTGAGAAA	(zostera_marina_Chr03_1826706)	3.0	3348.0	0.0008960573476702																				1.84277e-94	0.513252	3348.0	35.0	1.18847	0.321087	0.306153	2.43178079930093e-90	True	54M
AAATACTGCCCTTTCAACGGCTGACTT	CGGCCTTCTACATACACACTCCTAACT	(zostera_marina_Chr01_1116458)	3.0	4555.0	0.0006586169045005																				3.15391e-75	0.339327	4555.0	48.0	1.23628	0.454226	0.436443	3.2161144271417426e-71	True	54M
AAATACTGCTTTCTCAACTAGTGGAGA	TGGGATAGATGTTAACTGAACTATACT	(zostera_marina_Chr06_1269646)	1.0	449.0	0.0022271714922048																				1.23645e-24	0.596639	449.0	40.0	1.29749	0.503341	0.498886	4.176079830618723e-21	True	54M
AAATACTGTGGCAAGATAAGTCCATGA	TACAATCGAGAGCAGAAGTAGAACGCT	(zostera_marina_Chr02_1280763)	1.0	120.0	0.0083333333333333																				4.2556e-06	0.593985	120.0	15.0	1.37746	0.583333	0.483333	0.0052533171209655	True	54M
AAATACTGTGTGTAAACTACAATTAAA	ATCAATACGATTCAACGTTACTCAATT	(zostera_marina_Chr02_5856498)	1.0	1060.0	0.000943396226415																				2.3304e-13	0.276687	1060.0	47.0	0.974249	0.242453	0.226415	4.73153399218132e-10	True	54M
AAATACTGTTGTCCCATCATCTTTCCA	TGTTGAGCACAATTCTGGTTGGTCATG	False	1.0	507.0	0.0019723865877712																				9.23213e-16	0.397926	507.0	37.0	1.10024	0.351085	0.351085	2.1357601897907562e-12	True	14S40M
AAATACTTACACAGTTACTATACATAT	TACTCATGTTGTTTACAGAGTGTAGGA	(zostera_marina_Chr02_38753486)	1.0	966.0	0.0010351966873706																				4.59629e-32	0.458636	966.0	48.0	1.19991	2.66149	1.76501	1.967704319563201e-28	True	54M
AAATACTTCACTTCCTAAAATACTCCA	CCAAAACAAGGCAAATTATATGTAGAA	(zostera_marina_Chr01_36931353)	9.0	11581.0	0.0007771349624384																				7.06836e-201	0.336603	11581.0	48.0	1.05722	0.284431	0.262154	2.25319873653456e-196	True	54M
AAATACTTCACTTGAGAAAATACTTCA	GTAAACAGCTCCCATTGATATTTTGAC	(zostera_marina_Chr05_32374897)	2.0	1601.0	0.0012492192379762																				6.75035e-07	0.223835	1601.0	48.0	0.823087	2.56715	2.29669	0.0008865606211251	True	54M
AAATACTTCATTAAATACATAAATTAT	TTATTATCAAAATAAAGTACTATTGTC	(zostera_marina_Chr05_26259709)	1.0	471.0	0.0021231422505307																				1.56527e-25	0.643041	471.0	25.0	1.17651	0.433121	0.414013	5.459571063414743e-22	True	46M2D8M
AAATACTTGGTAATTATTTGAAATAAC	ATTACATAATGATTCATCAATATATAG	(zostera_marina_Chr03_7196417)	1.0	348.0	0.0028735632183908																				1.68173e-06	0.383353	348.0	12.0	1.49838	2.86207	2.46264	0.0021430088349478	True	54M
AAATACTTGTTCAGAAAATTGGGAAAC	GTCGTTACCTTTTTCAATCTCTCAACT	(zostera_marina_Chr04_5430233)	1.0	1024.0	0.0009765625																				4.18699e-07	0.189287	1024.0	46.0	1.06807	0.285156	0.253906	0.0005585152867277	True	54M
AAATAGAAAAAGGTATCAACAATTCAA	TATTATCAGACAAATACATAAATATAT	(zostera_marina_Chr02_36832304)	1.0	212.0	0.0047169811320754																				1.84777e-07	0.470449	212.0	19.0	1.13929	0.386792	0.386792	0.0002534146839111	True	1S53M
AAATAGAAAACTCGGAAGCACGCCGGA	GAGAACTCGGAAGTCGTGTGGATATCA	(zostera_marina_Chr02_2489718)	1.0	499.0	0.002004008016032																				1.42259e-06	0.315963	499.0	40.0	1.0571	2.80561	2.52705	0.0018227416698209	True	54M
AAATAGAAACCCTCTTCCTCTTCGGCA	TTTTAGGACTGACCACCAACACATCTG	(zostera_marina_Chr05_21336921)	1.0	247.0	0.0040485829959514																				5.78551e-06	0.456606	247.0	28.0	1.3317	1.53846	1.53846	0.0070665130965902	True	54M
AAATAGAAAGAACACAAACAAGAAAGA	AAAGAAAGAAAGAAAGAGTCAATAAAA	(zostera_marina_Chr05_2940814)	1.0	505.0	0.0019801980198019																				1.79807e-11	0.350848	505.0	41.0	1.0499	1.99802	1.99802	3.2559328419519166e-08	True	54M
AAATAGAACAGAAATACAAATATTTGT	TTATCCATAGTAGTTAATAAATACGAT	False	4.0	6044.0	0.00066181336863																				4.4234300000000004e-107	0.322816	6044.0	48.0	1.21906	6.22601	4.39709	6.741581105223449e-103
AAATAGAACCACCATAAGGTTGATATG	ATCCCGCTCCACCACCACCGTTGCTAG	(zostera_marina_Chr03_31928912)	2.0	1529.0	0.001308044473512																				4.5973e-12	0.2004	1529.0	47.0	0.867575	0.302158	0.28123	8.637812532836105e-09	True	54M
AAATAGAACCATTGGGCTTCTCCTTTG	TCAATAAGTGCTTCTTCTTGTTAGGGA	(zostera_marina_Chr05_1221960)	1.0	484.0	0.0020661157024793																				2.38392e-14	0.476253	484.0	38.0	1.35869	0.555785	0.47314	5.1182697211972526e-11	True	54M
AAATAGAACCGCACGTCCTATTTTATT	ATTCCATGCTAATGTATTCGGGCATAG	(RF_all_JH687424.1/427-1407_779)	11.0	2902.0	0.0037904893177119																				4.20183e-117	0.844546	2902.0	14.0	1.2962	0.664025	0.636802	7.126308886705747e-113
AAATAGAAGAAATAACCAGGCCAGGAA	ATGAATGAAGAGGGAGATGAGAAGATG	(zostera_marina_Chr01_4728758)	4.0	4933.0	0.0008108655990269																				1.46962e-08	0.147663	4933.0	48.0	0.582769	0.0928441	0.0885871	2.186396937364061e-05	True	54M
AAATAGAAGACAACACCAGAACACTAC	TTGCTATTATTTGCAGAATAGCTTAGA	(zostera_marina_Chr04_2228763)	5.0	2422.0	0.0020644095788604																				7.11336e-60	0.391141	2422.0	48.0	1.35332	0.54005	0.52436	5.681127500637974e-56	True	52M2S
AAATAGAAGACAGGGAATAATTTCAAT	GACTTATGAATACTTTTGTTTCGCTCC	(zostera_marina_Chr05_27897148)	1.0	1136.0	0.0008802816901408																				2.61754e-06	0.215369	1136.0	16.0	0.594153	0.0994718	0.0994718	0.0032859070860019	True	54M
AAATAGAAGACCGGTGAAGACTGAAAA	GGTAGAGAGGATGACGGAGGTAGGAAT	(zostera_marina_Chr05_21179846)	1.0	214.0	0.0046728971962616																				1.82852e-07	0.529527	214.0	20.0	1.84805	0.929907	0.929907	0.0002508572946985	True	54M
AAATAGAAGCAACTCTGGTAGAGATTT	GCTTCGTACGAGAAGAAACAGCAATCA	(zostera_marina_Chr01_39144592)	1.0	1311.0	0.0007627765064836																				5.36209e-36	0.458834	1311.0	48.0	1.17416	6.1312	3.77422	2.5553609564262155e-32	True	54M
AAATAGAAGGAATGGTGATTGAAGAAG	AAGAAGAAGAAGAAGATGTAGTACTAG	(zostera_marina_Chr04_32173980)	1.0	115.0	0.008695652173913																				6.2407e-06	0.560968	115.0	12.0	1.12376	2.64348	1.77391	0.0076024302166221	True	2S52M
AAATAGAATAGAATAATATGTGTGTTC	ATCAAACTTTATATTGGGATTCAAACA	(zostera_marina_Chr01_39762120)	1.0	565.0	0.0017699115044247																				1.18207e-22	0.552079	565.0	41.0	1.26693	0.488496	0.488496	3.70902233581232e-19	True	54M
AAATAGAATCTACAACTAATACAATAC	TACAACTACTTTGTGTTCGGGGAACTA	(zostera_marina_scaffold_113_88420)	3.0	2179.0	0.0013767783386874																				2.43643e-12	0.229662	2179.0	48.0	1.18261	0.441946	0.431849	4.65507714587303e-09	True	54M
AAATAGACAACTCAAATGAGTCACCCA	ATCAGAATATATCATCTTCTCTCTTCT	(zostera_marina_Chr01_39625735)	1.0	697.0	0.0014347202295552																				2.01061e-15	0.461427	697.0	26.0	1.05883	0.271162	0.269727	4.569645691399212e-12	True	54M
AAATAGACGAAAAACATGTAGTTATGA	AACACAGTTACACGCTAATAAGTTCGG	(zostera_marina_Chr02_38046792)	4.0	3667.0	0.0010908099263703																				1.80315e-06	0.144791	3667.0	48.0	0.872406	0.219253	0.187074	0.0022918868776142	True	54M
AAATAGACGGATCATGCAAGAGTTTTA	TCAATGGTAAGACTATTGATTCCCTAG	(zostera_marina_Chr05_3271048)	1.0	412.0	0.0024271844660194																				2.70389e-12	0.451982	412.0	38.0	1.21232	0.436893	0.436893	5.152499814042551e-09	True	52M2S
AAATAGACTCTTTATTTAACTAATATC	CTAGGATCCCATTCATGTGTGAAACAG	(zostera_marina_Chr05_2601439)	12.0	4092.0	0.002932551319648																				5.82723e-06	0.102212	4092.0	47.0	1.88564	0.649316	0.634409	0.0071154043007528	True	52M2S
AAATAGAGAAAGCACCAGGGAGCCTGA	GCCCCACTTATTAAAATCAAACACATA	(zostera_marina_Chr05_7586638)	11.0	2048.0	0.00537109375																				5.78803e-46	0.383956	2048.0	47.0	2.47328	0.749023	0.706543	3.504115266344645e-42	True	2S52M
AAATAGAGAAATGAGATTCAAGGTGGA	TAGAGAAATAAGATTCAAGGTGGATCT	False	1.0	98.0	0.010204081632653																				2.54234e-08	0.939338	98.0	9.0	1.42006	0.704082	0.438776	3.7147659261559727e-05	True	54M
AAATAGAGATAGCCTTGGTCCAAAAAC	AACGATTTGAGAAGCTCATTATTGCAG	False	4.0	4345.0	0.0009205983889528																				2.12307e-58	0.257277	4345.0	48.0	0.936955	0.20069	0.185961	1.6495952198275094e-54	True	43M11S
AAATAGAGGGTAGATTGAGTTTGTAAT	AATTAATTACATAACATTACATAAACA	(zostera_marina_Chr03_2137652)	1.0	1148.0	0.0008710801393728																				2.08655e-21	0.437917	1148.0	40.0	1.26661	0.535714	0.47561	6.2323369361928724e-18	True	54M
AAATAGAGGTAGACAAGTTGGAATTTT	CCTCTCTATCTGTAATAATAACTTAGT	(zostera_marina_Chr01_39116577)	1.0	949.0	0.0010537407797681																				2.45194e-21	0.318907	949.0	38.0	1.06794	0.307692	0.306639	7.302731152458239e-18	True	54M
AAATAGAGTAACCAGGTCTTGTAAAAT	TGTTTTCATTCTGGGAGAGAGAGCAAT	(zostera_marina_Chr01_29473936)	2.0	462.0	0.0043290043290043																				1.64914e-14	0.468955	462.0	42.0	1.32701	0.474026	0.454545	3.571653452644688e-11	True	54M
AAATAGAGTGAATATTCATGATATAAG	TCACACACTCACACAGCAATAACCAAA	(zostera_marina_Chr04_25782398)	1.0	1198.0	0.0008347245409015																				1.48948e-14	0.280263	1198.0	48.0	1.09362	0.296327	0.287145	3.233350122154367e-11	True	48M6S
AAATAGAGTGGTGCAGGCCAGAGAAAC	TGTTTCATCTTCATATACTTCATAAGC	False	1.0	193.0	0.005181347150259																				5.20922e-06	0.495914	193.0	21.0	1.71282	4.68394	3.40933	0.0063858132962536	True	39M15S
AAATAGATAATATCTGTTCGAGAAGTT	CTGGACAAATCAGGAAAGAATCCATAT	(zostera_marina_Chr05_3436060)	6.0	6703.0	0.0008951215873489																				5.4184e-48	0.129619	6703.0	48.0	0.96913	0.204684	0.196927	3.434100307302269e-44	True	52M2S
AAATAGATAATTAAAGCAGGAAAAAGC	ACGGCCTCTGCAAACTTGACAGAACCA	(zostera_marina_Chr01_42129148)	3.0	1856.0	0.0016163793103448																				8.67915e-54	0.40281	1856.0	48.0	1.33392	0.454203	0.452047	6.184395965206424e-50	True	54M
AAATAGATAGAAAGGTAGATAGATGGA	GGATGGATAGATATATAGATAGCTTTC	(zostera_marina_Chr04_1847560)	3.0	3726.0	0.000805152979066																				2.16398e-23	0.241602	3726.0	48.0	1.06808	1.55046	1.54133	6.983827460190237e-20	True	45M9S
AAATAGATCATCTAGGCCCACGGCGTC	GGCATCGTCGATAATGGCCTTTCCTCC	False	1.0	247.0	0.0040485829959514																				4.56835e-07	0.36087	247.0	12.0	1.55316	0.554656	0.554656	0.0006076165154521
AAATAGATGAAGAGAATCAGAGATAGT	TATCTTCTTCTTCTTCTTGTTCTAGAT	(zostera_marina_Chr03_948745)	7.0	4975.0	0.0014070351758793																				3.29658e-187	0.469349	4975.0	48.0	1.42462	2.72744	2.2808	9.667209748490692e-183	True	48M6S
AAATAGATGATTGGAAAAGCCAAAACT	CTTATTCAAGCTCAACTAAACCTCACT	(zostera_marina_Chr01_36293622)	2.0	832.0	0.0024038461538461																				7.93078e-12	0.251075	832.0	43.0	1.05373	0.246394	0.199519	1.4682493243113786e-08	True	54M
AAATAGATTATTGAACCTCGTATCTAT	ACTATGATATTCAAAAGCTGAAATTCC	(zostera_marina_Chr03_1727653)	3.0	1835.0	0.0016348773841961																				2.24207e-45	0.370718	1835.0	37.0	1.08955	0.290463	0.267575	1.3406416259132404e-41	True	54M
AAATAGATTTCGAGGAGAACCAGCTAT	CTCCGGGTTTGATTAGCCTTTCACTGC	(RF_all_CP000109.2/1635130-1632269_744)	3.0	1826.0	0.0016429353778751																				2.14807e-15	0.352746	1826.0	27.0	1.3165	0.365279	0.331325	4.87571437217793e-12
AAATAGCAAGAGGATGAAAGAAAGAAA	GAAAGAAAGAAAGGATTTGGGGTAGCA	(zostera_marina_Chr06_24555981)	2.0	1790.0	0.0011173184357541																				2.5987600000000003e-28	0.376613	1790.0	47.0	1.89486	5.57039	4.42291	9.937978097105383e-25	True	54M
AAATAGCAGGCGGAGAGAAAGGAAAAA	GATTTAGATCGGAAGAGCAACGTCTGA	False	1.0	254.0	0.0039370078740157																				1.69699e-10	0.550863	254.0	23.0	1.1547	0.677165	0.570866	2.885616460782517e-07
AAATAGCATATGTTCAAGAAAATGAGC	CAAGCCCTCCAGCCCCTCAGGATTACT	False	2.0	1391.0	0.0014378145219266	-	Peptidase_M16	PF00675.23	0.0095	19.9	0.3	0.0095	19.9	0.3	1.0	1.0	0.0	0.0	1.0	1.0	1.0	1.0	-	-1.0	4.57752e-10	0.157472	1391.0	31.0	0.993842	0.727534	0.700216	7.560789843701265e-07	True	14M127N40M
AAATAGCATCAAGGGTGGTGGAATCCC	ATCCACCGAGTAAAATGATCCTATCTT	(zostera_marina_Chr05_958535)	3.0	4421.0	0.0006785795068988																				6.92471e-102	0.355694	4421.0	47.0	1.25989	0.532459	0.517078	9.972421813896894e-98	True	1S53M
AAATAGCATCTGAAGCAGCAAAAGCAT	GGTGATGGTAGGATTGGGCAGCTCGCC	(zostera_marina_Chr05_17820917)	1.0	798.0	0.0012531328320802																				1.04567e-15	0.399761	798.0	39.0	1.16479	0.342105	0.342105	2.4120763816530374e-12	True	54M
AAATAGCATTCGCAGAGTGAACATTTT	GCTCGCATGCTAAGCATAAACATGCGT	(zostera_marina_Chr03_9064525)	1.0	1511.0	0.00066181336863																				1.70003e-34	0.333535	1511.0	40.0	1.04534	0.294507	0.280609	7.792648692560879e-31	True	54M
AAATAGCATTTCAAAAGACTTTGAAAT	ATCACATGTAAGTAACAGAACTAAACA	(zostera_marina_Chr05_5384537)	1.0	239.0	0.00418410041841																				1.82638e-11	0.585879	239.0	25.0	1.16288	0.401674	0.372385	3.3056967211415694e-08	True	40M1D14M
AAATAGCCCGCAATGAACAATAATGTG	TCTCTCTCTCTCTCTCTATATTCGGTA	(zostera_marina_Chr05_28036151)	1.0	280.0	0.0035714285714285																				2.88594e-10	0.485714	280.0	26.0	1.72421	4.24643	2.25357	4.831772427781056e-07	True	54M
AAATAGCCTGCCTCCGCTTACAGAATT	CAGAGGTATCACAACCTTCTCACGACC	(zostera_marina_Chr06_6978428)	3.0	1549.0	0.0019367333763718																				4.67071e-13	0.214289	1549.0	47.0	1.14054	0.259522	0.251775	9.319351923232202e-10	True	54M
AAATAGCGAATAAATAGCGAATAAATA	TAAATAAATCCATGAATAATATCTTCC	(zostera_marina_Chr05_3432630)	2.0	1514.0	0.0013210039630118																				1.2915099999999999e-31	0.375081	1514.0	48.0	1.17527	0.356011	0.332893	5.4565897087285615e-28	True	54M
AAATAGCGAATAAATATAAATAAATCC	ATGAATAATTTCTACCATCAGAAACAT	(zostera_marina_Chr05_3432619)	2.0	1704.0	0.0011737089201877																				3.89358e-18	0.272624	1704.0	48.0	1.14325	0.373826	0.346831	1.0109623812844037e-14	True	54M
AAATAGCGGATATAAGCGAAGTAGCAA	ACTAGTTCGCCAACTGGACCAATCTTA	(zostera_marina_Chr05_31962424)	5.0	4608.0	0.0010850694444444																				9.43667e-13	0.147627	4608.0	48.0	0.703875	0.116319	0.105035	1.8477573782443087e-09	True	54M
AAATAGCTCGAGCTTGAACACACCTCC	TTCGCAAGGGGACTGAGTTGGACCAAG	False	12.0	8327.0	0.0014410952323766																				6.51754e-58	0.1825	8327.0	48.0	1.03566	0.293743	0.270325	5.0189744557002554e-54	True	28M102N26M
AAATAGCTGAATGCTGGGATGCTGGTA	TTTTAAGTCCATCATTGATCTAGGAAT	False	1.0	272.0	0.0036764705882352																				3.63665e-13	0.544574	272.0	28.0	1.14393	0.430147	0.404412	7.30106824980265e-10	True	39M87N15M
AAATAGCTGCGTCATATTGTTCGTTTC	GTAACGATGTATTGGAGGCTAGCCAAG	(zostera_marina_Chr06_27145400)	1.0	1579.0	0.0006333122229259																				1.03632e-33	0.490425	1579.0	45.0	1.1653	0.50665	0.50475	4.646267091808132e-30	True	54M
AAATAGCTTCACCATGCTCATGCTGTT	CTGTGCCATTTCTGATCAGCTCTGGTT	(zostera_marina_Chr01_3229314)	2.0	1186.0	0.0016863406408094																				2.4764300000000002e-30	0.492522	1186.0	45.0	1.32688	0.570826	0.554806	1.008279595247354e-26	True	54M
AAATAGCTTTCGGGGAGAACCAGCTAT	CACCAAGTTTGATTAGCCTTTCACCCC	(RF_all_KB849176.1/2569-5466_770)	12.0	856.0	0.014018691588785																				9.55565e-30	0.745386	856.0	18.0	2.70978	2.55257	2.43575	3.820167374645272e-26
AAATAGGAAACGATTCTAATGAGATAG	TTTATTACATATACCTCTCATCAAACC	(zostera_marina_scaffold_557_39628)	9.0	7673.0	0.001172944089665																				2.14255e-84	0.274395	7673.0	48.0	1.06119	2.90864	2.38316	2.493282935111877e-80	True	54M
AAATAGGAACAAGATTCTGTTGACATA	CATGTACTCAGAGAGAGAGAGAGAGAT	(zostera_marina_Chr04_12228779)	2.0	586.0	0.0034129692832764																				2.06783e-16	0.467441	586.0	37.0	1.29634	0.523891	0.508532	4.941892303509271e-13	True	1S53M
AAATAGGAATGTATACACAGTGAAGTT	ATATGGATAATATCTATGGTGTGAGAA	(zostera_marina_scaffold_109_101134)	2.0	1730.0	0.0011560693641618																				1.13733e-96	0.547	1730.0	48.0	1.25521	0.514451	0.500578	1.5397657388358434e-92	True	54M
AAATAGGACCTCTACGTGTACCATTTT	CATCTTCCAGAAGCCTCTGCATCTTCA	(zostera_marina_Chr03_35391448)	2.0	1377.0	0.0014524328249818																				2.43064e-27	0.377267	1377.0	48.0	1.55285	0.438635	0.421932	9.01113674040538e-24	True	53M1S
AAATAGGAGTTATAGAGATAGGAATCG	GTGAAGGTGTTGTTGCCAACCTAAACC	(zostera_marina_Chr01_41943501)	1.0	280.0	0.0035714285714285																				6.97046e-08	0.520691	280.0	14.0	0.824881	0.203571	0.178571	9.862138100950304e-05	True	54M
AAATAGGATCAAAAACAATTTATATGT	AAATACAGTCGATCACCCACTGATTAT	(zostera_marina_Chr01_6283607)	2.0	1202.0	0.0016638935108153																				2.8935800000000004e-29	0.416711	1202.0	47.0	1.30279	0.463394	0.450915	1.1400893651775091e-25	True	54M
AAATAGGATCTGGCAATCTCCAACATC	CGTCCATGCAGCAAGATGCCGGCTGCT	(zostera_marina_Chr04_30027104)	5.0	5187.0	0.0009639483323693																				2.86099e-45	0.230651	5187.0	48.0	1.1518	0.275304	0.259302	1.7070704259599468e-41	True	54M
AAATAGGATTAACTTTCTGAGAAGAGT	TCTGAGGTCACATGGGTGGATGTGCCA	(zostera_marina_Chr06_7402862)	1.0	197.0	0.0050761421319796																				1.09884e-12	0.628778	197.0	20.0	1.20392	0.639594	0.543147	2.143516001176288e-09	True	54M
AAATAGGGACTGTAGTTATAACTCGTG	TGAGTGGAGGGCTCTTTCTCGGTCGCG	(zostera_marina_Chr01_27399303)	6.0	8315.0	0.0007215874924834																				4.58929e-85	0.203633	8315.0	48.0	1.19628	0.334937	0.311124	5.388320788052308e-81	True	2S52M
AAATAGGGTTATTCCCAAATTTAATTA	AACATACAATCAAGATACATATGCCCA	(zostera_marina_Chr01_7573385)	2.0	2562.0	0.0007806401249024																				1.03282e-22	0.305132	2562.0	44.0	1.73337	1.57806	1.53044	3.2475405329348256e-19	True	54M
AAATAGGTAGTGCGTAGTGAACTAGTG	ATGCCTGGTGGCAGTGGCACAAACAAA	(zostera_marina_Chr06_4898589)	2.0	1933.0	0.0010346611484738																				1.96248e-10	0.177215	1933.0	48.0	0.806785	0.230212	0.201242	3.322562958254786e-07	True	1S53M
AAATAGGTGAAATAAATACTAAAAAGA	CTGGCAACCTGTTATCGCAGAAGATGA	(zostera_marina_Chr06_26435518)	9.0	6791.0	0.0013252834634074																				1.32821e-09	0.104895	6791.0	48.0	0.664061	0.188338	0.161537	2.1267764896727765e-06	True	54M
AAATAGTAAATATCTCCATGATCTAAT	CCACAACAAGGGAATCCAAATCGTGCT	False	4.0	3679.0	0.0010872519706441																				2.31488e-32	0.222821	3679.0	48.0	0.943489	0.210383	0.194618	9.993838325665803e-29	True	54M
AAATAGTAAGATCATACGAAAACCCGT	AAATTAAAATGTAGGTTTATACAGACT	(zostera_marina_Chr05_25932896)	2.0	1062.0	0.0018832391713747																				2.06557e-26	0.364426	1062.0	46.0	1.09424	0.343691	0.338041	7.423900291602668e-23	True	54M
AAATAGTAGAAGAAGAATGAGGAGAGA	TTATTACTGTCCAGTGAGTACGACATT	(zostera_marina_Chr02_32224317)	7.0	9734.0	0.0007191288267926																				2.9636299999999997e-79	0.223175	9734.0	48.0	1.06484	0.257756	0.231149	3.208076377979657e-75	True	54M
AAATAGTAGATAGATAGAGAGAGAGAG	AGAGAGAGGTTCACATCCAAACTCAAA	(zostera_marina_Chr03_506382)	29.0	2323.0	0.0124838570813603																				4.93559e-25	0.253435	2323.0	48.0	3.20801	7.85751	4.32587	1.690898110486569e-21	True	11S43M
AAATAGTATATGACGCACCTGATACCT	GCCCTATTATAATAGTAATAATACAGA	(zostera_marina_Chr06_2222101)	3.0	3303.0	0.0009082652134423																				3.40622e-43	0.489039	3303.0	47.0	1.08159	0.350288	0.327278	1.935638147058424e-39	True	54M
AAATAGTATGTAACATGTGATGTGATC	GAATTATGTATGATCAAAACTCCAGAG	(zostera_marina_Chr06_731339)	4.0	5269.0	0.0007591573353577																				2.20375e-144	0.346347	5269.0	48.0	1.05202	0.280319	0.26096	4.784013919903124e-140	True	2S52M
AAATAGTCTCCGCAACTAAAATAACAC	ACCATACAAGAAATGAAAAGATACAAC	(zostera_marina_Chr05_363753)	1.0	1000.0	0.001																				5.84907e-27	0.329492	1000.0	44.0	1.25632	0.444	0.421	2.141879527984752e-23	True	54M
AAATAGTGCCCCAATAGCATCCCTTAT	AGTGTTTTTAGACCCAGAGAAAATATC	(zostera_marina_Chr03_1117103)	1.0	509.0	0.0019646365422396																				4.40582e-06	0.257899	509.0	33.0	0.765174	0.192534	0.1611	0.0054320360391573	True	54M
AAATAGTGTCACCAGAATTTAAATCAA	AAACTAAATCAAATCTATTATGAATAA	(zostera_marina_Chr05_26961393)	1.0	265.0	0.0037735849056603																				8.44487e-10	0.427064	265.0	28.0	1.0427	3.09811	2.21509	1.3701589861213825e-06	True	54M
AAATAGTTGCTGAGCGGGATCACCGGG	TTGGGATTTAAACAAATAACTAGAAGA	(zostera_marina_Chr01_8184108)	3.0	2070.0	0.0014492753623188																				3.42414e-12	0.211485	2070.0	48.0	1.28828	3.01063	2.0029	6.4827439407096735e-09	True	54M
AAATAGTTTCTTTAAGTAATTTAATTG	CCTCTAGCATTACAGACGTGGTGATAG	(zostera_marina_Chr06_29038461)	1.0	238.0	0.0042016806722689																				1.62994e-10	0.518159	238.0	22.0	1.1366	0.478992	0.478992	2.7749076800521985e-07	True	54M
AAATAGTTTTAGAAAATCCTAAGCCTA	AAAACATCTGTTTTATCGTAGGCTTAC	False	1.0	335.0	0.0029850746268656																				9.90386e-19	0.591692	335.0	30.0	1.21878	0.564179	0.501493	2.6395024835130602e-15	True	4S50M
AAATAGTTTTATAAGTATTGATAATTT	CATTTAGTTCCTATGAGTATAGACAGT	(zostera_marina_Chr06_1695606)	1.0	366.0	0.0027322404371584																				6.02043e-10	0.428315	366.0	32.0	0.96207	0.26776	0.256831	9.864848133065485e-07	True	54M
AAATATAAAACAATCATGTTATCATAA	ATATCCACTCTATCTACAGCCAGAGCT	(zostera_marina_Chr02_37743912)	1.0	573.0	0.0017452006980802																				8.13937e-20	0.490442	573.0	44.0	1.21885	0.401396	0.401396	2.275945252795729e-16	True	54M
AAATATAAAAGTTTCCACTGACCAGAT	AATTAATCTTTAAATGACTTTGTTACA	(zostera_marina_Chr01_38806768)	2.0	967.0	0.0020682523267838																				7.67913e-19	0.398206	967.0	38.0	1.37285	0.66908	0.562565	2.057081733663328e-15	True	54M
AAATATAAACAAAACATGATGATACAT	ACTTCAATATTTTGTTAAATAGACAAT	(zostera_marina_Chr02_34329102)	2.0	1681.0	0.0011897679952409																				5.76573e-11	0.117122	1681.0	31.0	0.534977	0.0838786	0.0785247	1.0108581571693749e-07	True	54M
AAATATAAACATATGCTGACAACTGCG	GCTGCAAGGAAATATTGCAACATGCGT	(zostera_marina_Chr06_3405696)	2.0	1947.0	0.0010272213662044																				9.27348e-121	0.547868	1947.0	48.0	1.2345	0.53775	0.499743	1.6310555462559552e-116	True	54M
AAATATAAATACTACCCCATGGCATAT	TTATGCGTCCAGGAGCGTGCAGTCGCT	(zostera_marina_Chr06_18369701)	25.0	27707.0	0.0009022990579997																				1.01146e-70	0.115019	27707.0	48.0	0.661737	0.11008	0.0917819	9.636096471313133e-67	True	54M
AAATATAAATAGATGAAGAGAATCAGA	GATAGTTATCTTCTTCTTCTTCTTATT	(zostera_marina_Chr03_948739)	4.0	5126.0	0.000780335544284																				1.77806e-286	0.592137	5126.0	48.0	1.29253	0.48732	0.482442	8.483973291197771e-282	True	54M
AAATATAAATATGTTTAGTAGAAAGAA	GAGATTAACAAGAGGCCATCATGCATT	(zostera_marina_Chr01_31964626)	3.0	1966.0	0.0015259409969481																				9.77701e-09	0.193144	1966.0	48.0	0.802717	0.166328	0.141404	1.4730937307301511e-05	True	54M
AAATATAAATCGAGATTATATGACATA	TTCACATGGCAGGCTCGCTAAACGCCA	(zostera_marina_Chr03_33549065)	1.0	985.0	0.0010152284263959																				2.67855e-42	0.484814	985.0	46.0	1.24538	0.44467	0.44467	1.490874747198604e-38	True	54M
AAATATAAGAATTAAGCCAACAAGAGC	CCAGAAAATTTTACATATACAAAATCT	(zostera_marina_Chr05_29174382)	1.0	2330.0	0.0004291845493562																				2.46145e-64	0.357086	2330.0	48.0	1.14664	0.461373	0.448927	2.1190546817912464e-60	True	54M
AAATATAATATAATCGAAGATAAGACA	AGAACTAGATAGATAGATCGATCGATT	(zostera_marina_Chr05_27897473)	1.0	570.0	0.0017543859649122																				1.26871e-23	0.583226	570.0	33.0	1.16416	0.491228	0.491228	4.130022286204419e-20	True	53M1S
AAATATAATCCATTCAACGATTATAAT	CACAAGAACTTCTGACATTCCATTTTC	(zostera_marina_Chr05_9835630)	1.0	233.0	0.0042918454935622																				4.69001e-08	0.615711	233.0	22.0	1.30157	0.44206	0.44206	6.71925329503458e-05	True	54M
AAATATAATTACCAAACCCAGTTTGGC	AACAAGTCAACAACCCACTGAACCTAG	(zostera_marina_Chr01_1425449)	17.0	20685.0	0.0008218515832729																				0.0	0.289763	20685.0	48.0	1.38739	0.550689	0.536041	0.0	True	54M
AAATATACAAATGAAACAACCTGCTAA	AACCTTCTAAGAATCCGAGGAATAGAT	(zostera_marina_Chr05_20545530)	11.0	14109.0	0.0007796441987383																				2.5953499999999998e-227	0.26439	14109.0	48.0	1.54228	0.562903	0.526402	9.578375001885472e-223	True	54M
AAATATACAGGAGCGTGCATCGCCGCC	ATCACCTAATCGACGGAGTCAGTCACC	(zostera_marina_Chr01_42191308)	1.0	904.0	0.0011061946902654																				1.6741499999999998e-39	0.515409	904.0	44.0	1.24256	0.487832	0.472345	8.715680687873124e-36	True	54M
AAATATACATACAATACAAGGTTGCAA	ACGAATCAAGCTTGGGGTGACTCGAAC	(zostera_marina_Chr05_1407716)	2.0	1753.0	0.0011409013120365																				2.14302e-88	0.582409	1753.0	48.0	1.35741	0.553908	0.521962	2.62510873923412e-84	True	54M
AAATATACATAGCCTTTAGTGAATAAA	TGGTGACGTGAAGAAAGAGGATTATAA	(zostera_marina_Chr03_4806308)	1.0	1503.0	0.0006653359946773																				3.3055e-44	0.470629	1503.0	40.0	1.10901	0.37525	0.368596	1.92364661185624e-40	True	54M
AAATATACATATTGATACTCAACATTA	AACTGAAACTTTAATATTTACTGTAAT	(zostera_marina_Chr02_3106365)	1.0	1799.0	0.0005558643690939																				9.47393e-45	0.458379	1799.0	38.0	1.23362	0.490272	0.459144	5.586271581738424e-41	True	19M2D35M
AAATATACATTTTGTCATGCAATACAG	CAGCTCCATGCTGATAACTAGGTTTCG	False	1.0	419.0	0.0023866348448687																				1.55712e-23	0.551892	419.0	39.0	1.20884	0.646778	0.594272	5.052692495558474e-20	True	15S39M
AAATATACCATGTTGTGAGGCGAAAAA	AGACTCATATACAGGTGAATCAAAAGC	(zostera_marina_Chr05_24332820)	5.0	1196.0	0.0041806020066889																				3.02953e-34	0.424072	1196.0	47.0	1.73466	1.76672	0.641304	1.3785562407975723e-30	True	54M
AAATATACTTTTGCGGATGTAAAATGG	AATGGTAGTGACAGACGGTTCGAGGTA	(zostera_marina_Chr06_17086689)	1.0	120.0	0.0083333333333333																				7.52243e-06	0.729078	120.0	10.0	1.99613	0.991667	0.991667	0.0091044344320927	True	54M
AAATATAGAATTGATATTGAAAAAGTT	AGAATGAAATATTTATTGATTGAAAAG	(zostera_marina_Chr01_350827)	1.0	752.0	0.0013297872340425																				3.09596e-21	0.463953	752.0	43.0	1.29328	0.432181	0.432181	9.184166967045436e-18	True	1S53M
AAATATAGTCGTCCTCCCATGGTGATT	CACACCACAGAACATGAGATCGGAAGA	False	1.0	542.0	0.0018450184501845																				3.21185e-14	0.381533	542.0	41.0	1.23463	3.93173	0.695572	6.847350892209092e-11	True	43M11S
AAATATATATAAGTTCAGGGTAAATTC	TGCAAATTTACCCTATTTTAAGACGCC	(zostera_marina_Chr03_33246504)	7.0	3111.0	0.0022500803600128																				2.36745e-89	0.434119	3111.0	48.0	1.38564	0.419158	0.405336	2.936068284266437e-85	True	2S52M
AAATATATATAATAGGGAGAGATTAAA	CAGACAGACAGCCATACCAGAGCCAAT	(zostera_marina_Chr05_25165392)	1.0	412.0	0.0024271844660194																				4.22432e-12	0.494595	412.0	36.0	1.10095	0.378641	0.378641	7.953873177743386e-09	True	54M
AAATATATATATATAGCCGATGACTTT	CTTCTTCCCATATTTTAACATATATAA	(zostera_marina_Chr06_17060056)	7.0	7576.0	0.0009239704329461																				3.0424299999999996e-271	0.690424	7576.0	41.0	1.37442	0.477297	0.458553	1.3613524812853023e-266	True	54M
AAATATATCCAATCAGAAGCATCGTCT	TGCTTGCCTCCTGCTCTGAATGAACTT	(zostera_marina_Chr03_7032975)	3.0	1984.0	0.0015120967741935																				5.53025e-08	0.16823	1984.0	48.0	2.15642	2.81905	2.78327	7.882164399428648e-05	True	54M
AAATATATCCACCTTTGTAATAGTTGA	CCCAAGATGGAAATGGGCTCCCACGAG	False	1.0	572.0	0.0017482517482517	-	Orn_Arg_deC_N	PF02784.19	2.1	11.6	0.1	2.1	11.6	0.1	1.0	1.0	0.0	0.0	1.0	1.0	1.0	0.0	-	-1.0	4.53294e-10	0.351502	572.0	37.0	1.24015	0.318182	0.300699	7.489338153098951e-07	True	12M797N42M
AAATATATCTTATACGATCGATCGATC	GATCTGTTGATGTTTGTTCCTGATCTA	(zostera_marina_Chr01_27247169)	1.0	115.0	0.008695652173913																				4.34314e-12	0.784848	115.0	10.0	1.22251	5.52174	3.16522	8.171892937469714e-09	True	2S52M
AAATATATGAAAGCGGATGTATCGTTG	TACTTTGAGGAGCGAAGGACTGGTATT	False	1.0	1037.0	0.0009643201542912																				7.70899e-07	0.314076	1037.0	33.0	1.01111	0.257473	0.244937	0.0010081247491866	True	3S51M
AAATATATGAACTTTGCTACTCATCAT	CGCCAAAAAGAACATCAATATCACAGG	(zostera_marina_Chr03_9066468)	1.0	687.0	0.0014556040756914																				3.10292e-18	0.3922	687.0	42.0	1.07936	0.307132	0.270742	8.09229979460582e-15	True	54M
AAATATATTTATATATCACATCCTGAT	CTACACCCTTGGCTTGAGTGTGACCCA	(zostera_marina_Chr05_8780566)	1.0	239.0	0.00418410041841																				1.33867e-09	0.503298	239.0	25.0	1.2727	9.67782	2.78661	2.1429902973755366e-06	True	54M
AAATATATTTTCTTCATTCTTCGACTT	TACTAACTTCCGAGCACCTACCACAAT	(zostera_marina_Chr05_1365394)	3.0	1885.0	0.0015915119363395																				2.79859e-63	0.449124	1885.0	47.0	1.29955	0.487533	0.458355	2.3648495140762293e-59	True	54M
AAATATCAAAAAGCCTCAGTCCATTTG	GCTCCCAATTATCTTTTTCCGCAAACT	(zostera_marina_Chr06_20387724)	2.0	1121.0	0.0017841213202497																				3.8294899999999995e-34	0.357275	1121.0	46.0	1.30033	0.465656	0.459411	1.7381013126406133e-30	True	54M
AAATATCAAATAAAAAGATGTGGGTAT	TTATGTATATAATCTCATATTTGAGAG	(zostera_marina_Chr06_25173513)	3.0	4606.0	0.000651324359531																				2.76159e-44	0.272092	4606.0	46.0	0.968336	0.235779	0.21624	1.610542776834942e-40	True	54M
AAATATCAAGAGTGACAACAAATGAGC	ATATTCAACCTTTTAGTGGTAGCATCG	False	1.0	217.0	0.0046082949308755																				1.33078e-10	0.5624	217.0	20.0	1.46042	1.0553	1.03226	2.278660896910735e-07	True	9S45M
AAATATCAATCCAAAGCCATTGAACTC	GCTCGCTCGCTGTACAAATAGTCGCCT	(zostera_marina_Chr02_37093609)	3.0	1834.0	0.0016357688113413																				5.2516e-06	0.179262	1834.0	48.0	1.33491	3.09978	1.43184	0.00643595030312	True	54M
AAATATCAATGCATATATAATATGAGT	AATAAAATTAAGTGGCCATAATATATC	(zostera_marina_Chr05_4842674)	1.0	376.0	0.0026595744680851																				3.07201e-17	0.537832	376.0	31.0	1.3194	0.566489	0.49734	7.638542941015005e-14	True	54M
AAATATCAGCAAACACGTAGCCAAGAT	ATTAGATATCTGTGTGTGTGTTAATTT	(zostera_marina_Chr01_25495292)	1.0	324.0	0.0030864197530864																				1.00347e-09	0.457725	324.0	24.0	1.38766	0.858025	0.549383	1.6202420142924596e-06	True	11M2D43M
AAATATCAGGGCCTCCACCGTCCGATG	GGTTCCTCTAAATAAATAAACCCACTA	(zostera_marina_Chr06_23889507)	1.0	407.0	0.0024570024570024																				3.98182e-13	0.475866	407.0	28.0	0.964319	0.250614	0.230958	7.97570504077074e-10	True	54M
AAATATCATAACATGGAGGAAACTAGC	TCTTACACTCTTTAATTTTTAGTGTGT	(zostera_marina_Chr05_1293304)	1.0	129.0	0.0077519379844961																				5.36684e-09	0.688312	129.0	17.0	1.26073	0.48062	0.48062	8.235678500473674e-06	True	54M
AAATATCATCTAGGGAATATAAATGTT	TACAAAACAGTAGTAAAACTACCAGAA	(zostera_marina_Chr02_4891529)	1.0	768.0	0.0013020833333333																				3.61891e-30	0.485237	768.0	43.0	1.2543	0.58724	0.526042	1.4658881802106708e-26	True	39M1D15M
AAATATCATGATAAGAATAGTTCCTAT	GTTTCTTTTCATTGTAAGAGGTGTTTC	(zostera_marina_Chr03_23507682)	1.0	639.0	0.001564945226917																				1.04997e-19	0.498057	639.0	42.0	1.17774	0.492958	0.491393	2.9210152988928423e-16	True	54M
AAATATCATTTACAACATCACTAGTTC	ACTGCCTTCAGTCTTTCTAAAATAAAT	(zostera_marina_Chr03_39628195)	1.0	1397.0	0.0007158196134574																				2.30986e-09	0.253635	1397.0	48.0	0.994038	0.277738	0.257695	3.6385450596469537e-06	True	17M1D37M
AAATATCCAGAAATAAACTGTATGCTT	GATCATTCCTATCCTGCACCGGTAACA	(zostera_marina_Chr05_2764093)	3.0	2011.0	0.0014917951268025																				4.43731e-80	0.501765	2011.0	47.0	1.27132	0.457981	0.457981	4.8582964893238335e-76	True	54M
AAATATCCATGGTGACAACTGATGAGT	GATGAGTGATGAGTGACATCAATGACC	(zostera_marina_Chr06_1811837)	1.0	344.0	0.002906976744186																				3.81438e-07	0.377758	344.0	37.0	1.23103	7.35174	4.91279	0.0005104689234938	True	18S36M
AAATATCCCAAAAAGTAGAGCGTATCT	CCAATGTAAATGTCACAAGATATTTGG	(zostera_marina_Chr03_1398799)	1.0	119.0	0.0084033613445378																				1.88665e-09	0.696429	119.0	14.0	1.36675	0.663866	0.521008	2.990355469108671e-06	True	54M
AAATATCCCCTGTTGTGTTTCAGCCCA	AAATGGAGGCACACCCCTAAGCAATAT	False	4.0	2583.0	0.0015485869144405																				9.14386e-95	0.441511	2583.0	48.0	1.35045	0.462253	0.415796	1.2111487990976932e-90	True	34M118N20M
AAATATCCCTTACATCTGGAATGGCAT	TTGGGGCGTATTTGTTGTCTGGATGGT	(zostera_marina_Chr06_25800711)	2.0	1154.0	0.0017331022530329																				5.1219e-07	0.195626	1154.0	41.0	0.8468	0.169844	0.163778	0.0006786573032599	True	54M
AAATATCCGAACCAACGGTTCCTCTCG	TACTAAGTTGGATTACTGTCGCGCCAA	(RF_all_KV784430.1/101985-98746_2905)	5.0	651.0	0.0076804915514592																				2.6221600000000004e-24	0.676857	651.0	20.0	1.97919	0.454685	0.454685	8.751922997674734e-21
AAATATCCTCCAAGGTCCATCTTCATA	AAAACTATCCCTAGAATTACAAGGAAT	(zostera_marina_Chr01_25469725)	3.0	1515.0	0.0019801980198019																				7.2098e-39	0.482314	1515.0	47.0	1.61391	0.915512	0.878548	3.6944910001289376e-35	True	9S45M
AAATATCCTCGCCATACCAAAATCAGA	GATTCTAGGAATCATCTCTTTATCTAA	(zostera_marina_Chr04_27870862)	1.0	1288.0	0.0007763975155279																				8.97321e-32	0.403839	1288.0	47.0	1.17459	0.458075	0.420807	3.8089789610399e-28	True	54M
AAATATCGCCCTTTCCTTGGTCAAGAT	GGATTTCCAACAAAAAGATGAAGAATT	(zostera_marina_Chr05_27384047)	1.0	272.0	0.0036764705882352																				4.39888e-07	0.45151	272.0	30.0	1.04345	0.283088	0.283088	0.000585836980712	True	54M
AAATATCGGAAGCTCTACGACAGCAGT	TAGAGGTTCAACGACAACTTCATGAGC	(zostera_marina_Chr03_5649290)	1.0	220.0	0.0045454545454545																				1.44671e-14	0.714689	220.0	22.0	1.14053	0.459091	0.459091	3.142999617717246e-11	True	54M
AAATATCGTCATCTCTGGAGTATCAGT	TGTTAGGTTGAACCTGTATATAATACC	(zostera_marina_Chr02_36295334)	1.0	335.0	0.0029850746268656																				6.18466e-09	0.414822	335.0	29.0	0.873958	0.21194	0.21194	9.450511614615718e-06	True	54M
AAATATCTAAGCCGTTTTGTCACATGA	GAAACTCCGGGAACTACACCAAAGTTT	(zostera_marina_Chr03_37802846)	1.0	691.0	0.0014471780028943																				9.34335e-30	0.54201	691.0	23.0	1.15278	0.387844	0.357453	3.736172112750455e-26	True	54M
AAATATCTAATTCTATTAAGATCGAAT	AATTCAGATTTCAGAGGAGGAGGAGGA	(zostera_marina_Chr03_516989)	2.0	1572.0	0.0012722646310432																				6.88977e-21	0.297629	1572.0	48.0	0.989913	0.266539	0.258906	2.015391430517781e-17	True	54M
AAATATCTCCATGATCTAATCCACAAC	CAGGGAATCAAATCGTGCTAAGGATTG	False	3.0	3718.0	0.00080688542227																				4.18884e-43	0.291007	3718.0	48.0	0.906772	0.211135	0.190963	2.3755083490659035e-39	True	18M1D36M
AAATATCTCCCCGTTAACATCGTACTG	AGGAAACCCACTGTGGCGAATCAACGG	(zostera_marina_Chr02_36266090)	1.0	75.0	0.0133333333333333																				4.19673e-10	0.916786	75.0	10.0	1.52213	0.546667	0.546667	6.949525596597425e-07	True	54M
AAATATCTCGAAGCATTTTAAATCTTC	TACACCAGTTAAGCCTTTTCTTCTCGC	(zostera_marina_Chr06_10178150)	1.0	717.0	0.00139470013947																				1.1591299999999999e-20	0.356815	717.0	45.0	1.25608	0.377964	0.377964	3.3601998558148804e-17	True	2S52M
AAATATCTCGTAAAATATTGATAAATT	CACCATAAGACAACACACATACACACG	(zostera_marina_Chr01_39407982)	3.0	2038.0	0.0014720314033366																				5.79312e-22	0.256115	2038.0	39.0	1.24138	0.839058	0.808636	1.7700214719272905e-18	True	38M1D16M
AAATATCTGAATCTGGACTCCTAAAAA	ATCCAGATATGAGTCGGATCCGGGTCA	(zostera_marina_Chr02_5525223)	2.0	920.0	0.0021739130434782																				6.94071e-09	0.258144	920.0	28.0	1.00366	0.346739	0.222826	1.0567736938875494e-05	True	1S53M
AAATATCTGATCCGAATGCAGACGGTA	TAGTGGACTTTGAAGTAAAGGTCATCT	(zostera_marina_Chr01_4496923)	1.0	224.0	0.0044642857142857																				4.55869e-07	0.511528	224.0	21.0	1.60836	1.08482	1.04018	0.0006063811647237	True	54M
AAATATCTGGTCCATGTTAAAAATGAC	CAACCCATATCAGCAGTGGTCGATGAG	(zostera_marina_Chr05_25222786)	1.0	262.0	0.0038167938931297																				4.63021e-10	0.583498	262.0	13.0	1.22572	0.416031	0.408397	7.645171926498643e-07	True	54M
AAATATCTGGTCTTTGATCATAGTCAA	CATGATGGCCTGATAACGTATCCTTCC	(zostera_marina_Chr05_31620334)	2.0	1288.0	0.0015527950310559																				3.80443e-45	0.423877	1288.0	48.0	1.35242	0.502329	0.482919	2.2625737342035303e-41	True	54M
AAATATCTGTTCAGCAGCAGATATCAA	GCCTGGATTTTCTGCACTAACAATAGT	(zostera_marina_Chr03_1156186)	2.0	851.0	0.0023501762632197																				2.93179e-22	0.389353	851.0	43.0	1.4129	0.589894	0.580494	9.058075487432138e-19	True	51M3S
AAATATCTGTTTGGCCTATCTTTGTCG	TCCGAAACACCTTCCACATTCCTGGAT	(zostera_marina_Chr01_38039413)	2.0	861.0	0.0023228803716608																				2.17684e-07	0.254179	861.0	40.0	1.22601	0.904762	0.842044	0.000296908957267
AAATATCTTACCAACTTTTCATGTAAA	CCTCATCTTGGACCGCGACAAATATGG	(zostera_marina_Chr03_1724210)	1.0	317.0	0.0031545741324921																				1.87618e-19	0.728867	317.0	16.0	1.62109	2.26498	2.26498	5.160404954595393e-16	True	54M
AAATATCTTCACAGGAGCTTTAATTTT	CAAAACACTGGGTTCACTTGAGAAAAT	(zostera_marina_Chr06_14252971)	2.0	1172.0	0.0017064846416382																				2.52915e-12	0.279014	1172.0	46.0	1.01548	0.270478	0.226109	4.8278431741420445e-09	True	54M
AAATATCTTGATTAATAAACAAATACA	AAGTACAAATTGATATGAGAAATGTTT	(zostera_marina_Chr06_23144768)	1.0	617.0	0.0016207455429497																				7.844870000000001e-23	0.608567	617.0	44.0	1.13778	0.49919	0.47812	2.4785108370414044e-19	True	52M2S
AAATATCTTGCACTTGATGGATTCTTT	GAATTAAGGATTGCATTTCTCCTTACT	(zostera_marina_Chr03_30115241)	1.0	550.0	0.0018181818181818																				4.03779e-14	0.405653	550.0	44.0	1.22088	0.365455	0.365455	8.557477452713669e-11	True	54M
AAATATCTTTTCCCCAATGATGGCAGC	AATGGGAAGACAATTAAAGCAATACGC	(zostera_marina_Chr02_38262461)	1.0	1381.0	0.000724112961622																				9.54645e-07	0.191227	1381.0	48.0	0.705367	0.15134	0.136133	0.0012396077741114	True	54M
AAATATGAATCAAGTGAACAGGAAAGA	GGAACACATAATTTTATCCCAAAAGGA	(zostera_marina_Chr01_7030853)	1.0	735.0	0.001360544217687																				8.43827e-27	0.545695	735.0	39.0	1.21626	0.527891	0.517007	3.0735927675778186e-23	True	4S50M
AAATATGACATCTCCATGGCTTCTTTT	ACGAGGGTTATCCTCATCATCTTTTAA	(zostera_marina_Chr05_30391626)	1.0	1377.0	0.0007262164124909																				2.93964e-11	0.254362	1377.0	48.0	0.937601	0.230937	0.230937	5.2506708471531014e-08	True	54M
AAATATGAGACCTAGGTTTTGGCCTTT	TTTTAATTAACCAATAAGCCATTAGCC	(zostera_marina_Chr01_37443425)	1.0	616.0	0.0016233766233766																				1.63277e-08	0.307944	616.0	43.0	1.24547	0.511364	0.355519	2.4208977379025992e-05	True	52M2S
AAATATGATAAATTCAAATAAAGTTCT	ACTATCATCTTGAAACTTTAGTAGAAA	(zostera_marina_Chr03_3620810)	2.0	1092.0	0.0018315018315018																				1.15388e-26	0.414646	1092.0	48.0	1.20046	0.462454	0.434066	4.1833494696998644e-23	True	54M
AAATATGATCTAACCTCTTCCTCCTTG	AGACGTCCGTTGCAAGAACCCTTACAG	(zostera_marina_Chr03_4615679)	2.0	1620.0	0.0012345679012345																				1.55684e-51	0.417491	1620.0	47.0	1.12083	0.311111	0.308025	1.0628522410446612e-47	True	54M
AAATATGCAGATGAAAACTCTCCGTGT	ACACAAATTTCAAACTAAAGCCTGAAG	(zostera_marina_Chr06_19950665)	1.0	438.0	0.002283105022831																				4.98782e-19	0.538698	438.0	39.0	1.13481	0.461187	0.461187	1.3471130408468956e-15	True	54M
AAATATGCAGTTGTTGCTCCTCCCATG	TTTAACGAATATCAAACAATCTATATA	(zostera_marina_Chr03_39661655)	1.0	335.0	0.0029850746268656																				2.59593e-07	0.360313	335.0	26.0	1.11242	0.244776	0.244776	0.0003519987113647	True	54M
AAATATGCTAAAGAACAGCACTTTTGG	GATCCAAATATACACTTCTGTAGCTCG	(zostera_marina_Chr03_506470)	5.0	3298.0	0.001516070345664																				3.88438e-87	0.39868	3298.0	48.0	1.49891	0.517283	0.5094	4.679940622709946e-83	True	54M
AAATATGCTTTCGTGTTTGATATTCCA	ACAGGAGACTCAGACTTCTCGTCGTAT	(zostera_marina_Chr04_30305563)	1.0	1006.0	0.0009940357852882																				1.04043e-35	0.432319	1006.0	47.0	1.30511	0.462227	0.462227	4.9240255056382654e-32	True	54M
AAATATGGCCAGTGTGTCGGCCGCCAT	CAACAAGATCTCTGAACCAAGCACAGA	(zostera_marina_Chr03_37321858)	3.0	1802.0	0.0016648168701442																				3.05863e-54	0.427231	1802.0	48.0	1.14388	0.327414	0.309656	2.1979483850121964e-50	True	54M
AAATATGGGGCTTCCACTGGTAAGAAG	GGCTGCATGACTTAGTGAGTGCCGTGG	(zostera_marina_Chr05_4264625)	1.0	230.0	0.0043478260869565																				4.8722e-06	0.436899	230.0	24.0	1.23744	0.369565	0.369565	0.0059876267663841	True	54M
AAATATGTAAATATGCTAAAGAACAGC	ACTTTTGGGATACAAATATCCACTTCT	(zostera_marina_Chr03_506462)	5.0	3395.0	0.0014727540500736																				3.74671e-121	0.447728	3395.0	48.0	1.55462	0.521944	0.510162	6.616634476318861e-117	True	54M
AAATATGTAACCAGCCGTTGAGGAATA	CGAGTCATTGGGAGAAGTGTAGTATTT	(zostera_marina_Chr01_2001739)	3.0	1855.0	0.0016172506738544																				4.17242e-60	0.434084	1855.0	48.0	1.26626	0.367116	0.365499	3.345168472297795e-56	True	48M6S
AAATATGTAGCCAAATACCAAAACATC	AGTATTTTCCATTGAGCCATCACGGTA	(zostera_marina_Chr06_19714462)	5.0	5072.0	0.0009858044164037																				9.93629e-122	0.496678	5072.0	48.0	1.30608	0.506309	0.486987	1.767180180771764e-117	True	54M
AAATATGTATTAGGCTCTATCATCTTG	CATTTGGTTGGCAGGCTCTCTCTGATA	(zostera_marina_Chr04_3674992)	2.0	1679.0	0.0011911852293031																				8.33803e-44	0.388445	1679.0	48.0	1.49596	0.555092	0.537225	4.807924225239183e-40	True	54M
AAATATGTATTGCAACGGTAGATATGG	CCATTGAAAGAGGGCGCATAGCAGGGC	(zostera_marina_Chr06_1525964)	2.0	2509.0	0.000797130330809																				1.6051100000000003e-76	0.393226	2509.0	48.0	1.26309	0.523316	0.515345	1.668608531241706e-72	True	54M
AAATATGTGAAGGTGTGATTACGCAGA	GAGAGAAATACCATAACATTTAACAAA	(zostera_marina_Chr04_1828555)	1.0	371.0	0.0026954177897574																				4.96084e-10	0.466839	371.0	32.0	1.18991	0.495957	0.495957	8.174563488557586e-07	True	54M
AAATATGTGATTTCTAGTTCACCGCGT	GCTCGGTCTGGAGCTTTTACAGGTATA	(zostera_marina_Chr01_24370540)	3.0	3105.0	0.0009661835748792																				1.05572e-19	0.172995	3105.0	48.0	1.16993	0.299839	0.286957	2.936802924556703e-16	True	53M1S
AAATATGTTTAGTAGAAAGAAGAGATT	AACAAGAGGCCATCATGCCTTCTTTGA	(zostera_marina_Chr01_31964620)	3.0	1724.0	0.0017401392111368																				6.36223e-07	0.200376	1724.0	48.0	0.934992	0.191995	0.159513	0.0008371691825197	True	1S53M
AAATATTAAAACATTTGGGAAAAATGT	TCAATACGATTAGAGAATAATAGTAAA	(zostera_marina_Chr04_27146367)	1.0	280.0	0.0035714285714285																				2.18316e-13	0.487468	280.0	29.0	1.13677	0.389286	0.389286	4.4403057649235836e-10	True	54M
AAATATTAAACAATAAACACATTAACT	AATAACAATAATTTGAACTATAACAAG	(zostera_marina_Chr06_28384230)	1.0	719.0	0.0013908205841446																				1.03933e-08	0.315173	719.0	32.0	0.924558	2.34214	0.609179	1.5627833469551064e-05	True	54M
AAATATTAACCCTTCCTTAAAGGCATT	CATCTCACATAGAATGTGGGAAAGGTC	(zostera_marina_Chr05_1093743)	1.0	413.0	0.0024213075060532																				1.91467e-07	0.328235	413.0	38.0	1.12194	0.387409	0.368039	0.0002622412981276	True	54M
AAATATTACTGGCTTTCAGATCTCTAT	GAATTACCCTTAGCCTGGAGTCTTTAT	(zostera_marina_Chr04_27839703)	1.0	635.0	0.0015748031496062																				9.1195e-08	0.268431	635.0	28.0	0.964811	0.677165	0.677165	0.0001279377043896	True	54M
AAATATTAGATTTAGTCTTCTCCGGCT	TCAATTCCAGGTCCGATGCCGTCACAA	False	1.0	430.0	0.0023255813953488																				2.50794e-11	0.437572	430.0	38.0	1.95613	3.73488	3.12093	4.499720987981901e-08	True	19S35M
AAATATTATATGGAATAAAGGAAATAT	ATATTATTTCCTTTATTCCATATAATA	False	1.0	161.0	0.0062111801242236																				4.13596e-14	0.747253	161.0	12.0	1.80241	7.50311	6.63354	8.761024321316009e-11	True	17S37M
AAATATTATATTCAGCTAAGGGTGAAT	GATTCTGCTGAAAATCTGGACCCGAAC	(zostera_marina_Chr03_7386990)	2.0	672.0	0.0029761904761904																				5.7435e-17	0.484185	672.0	41.0	1.21224	0.431548	0.409226	1.41003197441903e-13	True	54M
AAATATTATTATTTTAAGAAATATCCA	ACAACAACGTGGAAATACGAGATAAGA	(zostera_marina_Chr05_18002960)	5.0	11279.0	0.0004433017111446																				0.0	0.413151	11279.0	48.0	1.24846	5.6607	0.778349	0.0	True	36M18S
AAATATTCAATATAAATTGGGAAAGCT	TGTTTACAATAATAGCTAATAGTTAAT	(zostera_marina_Chr04_32965048)	2.0	2596.0	0.0007704160246533																				9.68345e-31	0.284464	2596.0	48.0	0.994553	1.16795	0.934129	3.989797286101087e-27	True	13S41M
AAATATTCACAGATCCTCCAGCTCTCC	ATCCCAAACGCAGATCATTCTTACTGA	(zostera_marina_Chr01_34190373)	3.0	1095.0	0.0027397260273972																				4.3616e-27	0.380767	1095.0	30.0	1.06415	0.258447	0.215525	1.6035004366963602e-23	True	54M
AAATATTCACATTTATGTAGAACAGAT	CTCAATTTCTTTCTCAATCTTAGTCTC	(zostera_marina_Chr04_124742)	1.0	1074.0	0.0009310986964618																				4.00128e-22	0.444358	1074.0	45.0	1.12945	0.334264	0.334264	1.2299813717149762e-18	True	54M
AAATATTCACTATTAGGATGTTGGTTA	GTGACCTTTGTTTTGTGGGGAATAAAG	(zostera_marina_Chr03_35802336)	2.0	1461.0	0.001368925393566																				1.42316e-11	0.217384	1461.0	48.0	0.868618	0.179329	0.167693	2.592807906284327e-08	True	54M
AAATATTCAGTATTCCTTCCTTGACGG	CGAGACCGGTGAGTATAACGAGAAGGC	(zostera_marina_Chr03_37428893)	4.0	4566.0	0.0008760402978537																				8.662709999999999e-167	0.397198	4566.0	48.0	1.16315	0.341875	0.334866	2.2160455460909022e-162	True	54M
AAATATTCAGTTTTAAACCTTATCCAT	AGAAACGGATCGAGTCGGTACAGCCCT	(zostera_marina_Chr03_39069563)	13.0	14478.0	0.0008979140765299																				0.0	0.376172	14478.0	48.0	1.37987	0.530184	0.520099	0.0	True	54M
AAATATTCCAGATCTGTCACGTAATCC	CCATGCCGGAAAACAAGTGGTAACTTC	False	1.0	164.0	0.0060975609756097																				6.46381e-08	0.596568	164.0	21.0	1.47811	0.737805	0.713415	9.166126252774668e-05
AAATATTCGTTATCGACTCCACACGAC	AGGATGAAGAATGGAAAGAATGGAAGT	(zostera_marina_Chr04_5493869)	1.0	318.0	0.0031446540880503																				4.4935e-14	0.520893	318.0	33.0	1.21559	4.17296	2.79245	9.501303751828775e-11	True	1S53M
AAATATTCTCAAATACAAGAAAAAGAA	AGCCAAGAAGTATCCCTAAATTTTTGA	(zostera_marina_Chr04_1734627)	2.0	1017.0	0.0019665683382497																				9.47388e-27	0.392523	1017.0	47.0	1.37576	0.413963	0.413963	3.444681402393675e-23	True	54M
AAATATTCTTCCTCCACGGTAATGAAG	TTTAGTTTCTGGATCTACTTCATCCAC	(zostera_marina_Chr02_4557019)	1.0	749.0	0.0013351134846461																				1.7148e-26	0.653778	749.0	11.0	1.0323	0.242991	0.242991	6.181195622831345e-23	True	54M
AAATATTCTTGTTGCTAGTATGCCAGA	AGTTACAACTTGGCCATATATTCCGAA	(zostera_marina_Chr06_19676315)	1.0	1241.0	0.0008058017727639																				1.708e-11	0.260312	1241.0	48.0	0.785848	0.175665	0.165189	3.097049760866776e-08	True	54M
AAATATTCTTTACTTCTCTTTCATGTT	GCTGCCACCGCCAATGCAAATGCTACC	(zostera_marina_Chr01_32008942)	1.0	337.0	0.0029673590504451																				3.36386e-13	0.564927	337.0	32.0	1.20144	0.41543	0.41543	6.7667764015287e-10	True	54M
AAATATTGACTGATTGTCCACGAGTCT	GCTCGTCTGGTTTAATCATTTGTTGAG	(zostera_marina_Chr02_22318980)	3.0	1855.0	0.0016172506738544																				4.93225e-07	0.183221	1855.0	48.0	1.86377	3.36496	2.51914	0.0006544373610759	True	54M
AAATATTGATAAATTCACCATAAAACA	GCCACACACACACACACGGTGGACACT	(zostera_marina_Chr01_39426896)	4.0	980.0	0.0040816326530612																				1.1349e-12	0.371131	980.0	36.0	1.87091	3.03571	2.48776	2.211851017693209e-09	True	28M4I22M
AAATATTGATCCAGAAAGCTAGTCGAT	GATTAGAACACATATTGAAAGGGTTCA	(zostera_marina_Chr01_7308707)	1.0	91.0	0.0109890109890109																				2.35962e-07	0.728723	91.0	11.0	1.32587	0.406593	0.406593	0.000320953912083	True	54M
AAATATTGGAATCCATGTAGAGTTCTT	AACCCATGCCTTTTCGTGTTAGGTTGA	False	2.0	1075.0	0.001860465116279																				4.3795000000000005e-30	0.430309	1075.0	45.0	1.38146	0.548837	0.546977	1.7697786071327348e-26	True	38M16S
AAATATTGGATTGCTAACATCTGGTGC	AATTGGTACAATGCCTTCAATAAAAAT	(zostera_marina_Chr02_15393848)	8.0	11046.0	0.0007242440702516																				1.45971e-19	0.125882	11046.0	47.0	0.862065	0.178526	0.16893	4.0346557868061967e-16	True	54M
AAATATTGGGGAAGATGGATTGCAGCA	TACGCAAGGGGGTTTACTGCCTTTCTA	False	1.0	820.0	0.0012195121951219																				1.57778e-79	0.842552	820.0	15.0	1.9494	0.889024	0.876829	1.7150853379173811e-75
AAATATTTACAATTAATGGTGTAATGA	AATGTTCTCCTCATGTCAGCAGAAGAA	(zostera_marina_Chr04_31568851)	1.0	1044.0	0.0009578544061302																				9.79883e-68	0.68813	1044.0	28.0	1.04144	0.323755	0.323755	8.914497404286865e-64	True	43M11S
AAATATTTACGCAGTTGTGTTGTTTCC	GGTCCCATAAGCGTATACTTGTATCCC	(zostera_marina_Chr01_42318685)	1.0	515.0	0.0019417475728155																				9.70413e-16	0.423589	515.0	44.0	1.16174	0.532039	0.497087	2.2424328495236524e-12	True	54M
AAATATTTATCCAATAGAAGAGGAGCC	GAGAGGGTTCGGTATAATTTATACCCA	(zostera_marina_Chr01_25605455)	1.0	1192.0	0.0008389261744966																				1.35329e-07	0.159396	1192.0	31.0	0.712763	0.121644	0.11745	0.0001874426954467	True	54M
AAATATTTCACCACCTAACACCAAAAT	ATTCTCCACTCCTCCTTATTCCGGGCT	(zostera_marina_Chr05_20545935)	1.0	840.0	0.0011904761904761																				3.72886e-08	0.198787	840.0	27.0	0.908999	0.164286	0.155952	5.381462018060423e-05	True	54M
AAATATTTCACTACGGATCGCTTTTGC	CATTAGCATAAACAAGAGTATACGAAG	(zostera_marina_Chr03_4669276)	1.0	288.0	0.0034722222222222																				2.12465e-10	0.614168	288.0	27.0	1.21089	0.482639	0.482639	3.5893870170584146e-07	True	54M
AAATATTTCGATGTATACAACATTGAG	ATTGGGAAAGAGGCATAATATGGGCGT	(zostera_marina_Chr04_5813809)	2.0	1874.0	0.0010672358591248																				1.6389e-39	0.385003	1874.0	48.0	1.22124	0.477054	0.472785	8.53478057366594e-36	True	54M
AAATATTTGATGATACCTCGATCATAT	ACCTCTTCTCTGACTAATTTACTCACT	(zostera_marina_Chr04_32885877)	3.0	2911.0	0.0010305736860185																				3.30757e-12	0.15302	2911.0	48.0	1.00826	1.82618	0.853315	6.267842358674999e-09	True	54M
AAATATTTGGCTTCTCCGGCTATCCAC	AAAACCAACTTGTACCTCTCCGCATAT	(zostera_marina_Chr01_2593342)	1.0	158.0	0.0063291139240506																				1.43498e-11	0.783333	158.0	14.0	1.12238	0.367089	0.35443	2.6138067203986736e-08	True	54M
AAATATTTGTCAGGCTATTGTCCTCTT	ATTATTTCGAATTCATGGAGTAAGACA	(zostera_marina_scaffold_70_65577) (Zostera_marina_chloroplast_NC_036014.1_55945)	5.0	3984.0	0.0012550200803212																				2.31034e-130	0.611646	3984.0	42.0	1.35736	0.53012	0.510291	4.4474696010834314e-126	True	54M
AAATATTTTAAATAGCTGGTTTAATTC	CCCATCATATGGTCAAGTGGTCCTTGG	(zostera_marina_Chr03_31716137)	4.0	4895.0	0.0008171603677221																				5.90462e-112	0.357342	4895.0	48.0	1.18184	4.98836	0.567926	9.493156464699512e-108	True	1S53M
AAATATTTTAAATTTGTAAATTGACCA	ACAGATTGCATTCCTTTGTCAGTAAAT	(zostera_marina_Chr05_8746811)	1.0	261.0	0.003831417624521																				3.7424e-09	0.51752	261.0	23.0	1.18936	0.448276	0.444444	5.810043706248762e-06	True	54M
AAATATTTTCACACGCTACAATATATG	ATAATGTGAAAGTACATACATGAATAT	(zostera_marina_Chr05_7577484)	3.0	4178.0	0.0007180469123982																				9.14025e-09	0.129663	4178.0	46.0	0.6642	0.280996	0.268789	1.3798909029676022e-05	True	54M
AAATATTTTCAGGCGCTACGTTTATAT	AGTAACTGATAGACTTATTTTCCTATG	(zostera_marina_Chr05_29318160)	1.0	1093.0	0.000914913083257																				6.469059999999999e-20	0.332872	1093.0	46.0	1.08626	0.324794	0.322964	1.816773319355284e-16	True	54M
AAATATTTTCTTCTCATTATGTTTAAC	AAGCTCAGTAAGCCCTTCATTGATAAA	(zostera_marina_Chr05_10773962)	2.0	604.0	0.0033112582781456																				2.2076900000000003e-19	0.493389	604.0	42.0	1.46846	0.534768	0.516556	6.05387149617933e-16	True	52M2S
AAATATTTTGTTCAATAAACAGCACAC	CCGATTAATGAAATGATTCATATAAAG	(zostera_marina_Chr05_32296412)	1.0	490.0	0.0020408163265306																				1.39635e-12	0.409985	490.0	34.0	1.18547	0.353061	0.320408	2.7062724445844667e-09	True	48M6S
AAATATTTTTATACACAATACAAATCT	AGCACAATCTTATATAAACTCCGGTAT	(zostera_marina_Chr01_39635952)	3.0	3225.0	0.0009302325581395																				9.51691e-53	0.32388	3225.0	48.0	0.973639	0.23907	0.231008	6.650865609319227e-49	True	54M
AAATATTTTTGAGCTGGCAAGGGACCT	TGAAGCCCGCTGATACGTCTGATTCCC	False	1.0	63.0	0.0158730158730158																				4.84637e-07	1.0	63.0	5.0	1.55893	0.68254	0.650794	0.0006433609600645
AAATATTTTTGTGCATGACTTCTTATC	TGGGTGACAGTTTTGGAGCCAACGAAA	False	3.0	2666.0	0.00112528132033	-	Myb_DNA-binding	PF00249.34	0.32	15.1	0.0	0.32	15.1	0.0	1.0	1.0	0.0	0.0	1.0	1.0	1.0	0.0	-	-2.0	1.61045e-08	0.169021	2666.0	48.0	0.767999	0.234434	0.226557	2.388836258087159e-05	True	26M194N28M
AAATCAAAAATGTTGCTTAATAGCCCT	GTATCGTATGGATTCCTGAGTCTTATA	(zostera_marina_Chr01_19927257)	1.0	1003.0	0.0009970089730807																				1.10838e-48	0.557069	1003.0	46.0	1.26421	0.552343	0.531406	7.131511919730044e-45	True	54M
AAATCAAAACGAACCACATACCAACAA	CCATATTCAAACACGAGGTTTTGATGT	(zostera_marina_scaffold_7_2162222)	1.0	869.0	0.001150747986191																				3.91396e-25	0.445982	869.0	48.0	1.2267	0.504028	0.47756	1.3458337398749488e-21	True	54M
AAATCAAAACGACCTTTTTCATTATTG	CTTCAAATGCTGTATCGTTGACAAAGA	(zostera_marina_Chr06_21299929)	1.0	885.0	0.0011299435028248																				5.18814e-15	0.375263	885.0	48.0	1.12787	0.410169	0.375141	1.1540973861307626e-11	True	23M1D31M
AAATCAAAACTGCAGGAAAAGCACTCG	AAACTTAGATCCGCCATTCACAGTGGT	(zostera_marina_Chr03_32654650)	1.0	805.0	0.0012422360248447																				7.57415e-20	0.398663	805.0	47.0	1.36362	0.561491	0.556522	2.1208537696519067e-16	True	54M
AAATCAAAAGAGTTGCCTGTTGCCTGT	TGCCTGTTGGTGGTGATTAATTTTACG	(zostera_marina_Chr01_42447841)	2.0	2221.0	0.0009004952723998																				4.4962500000000005e-67	0.411946	2221.0	45.0	1.69541	7.72625	6.53444	4.04754308015387e-63	True	1S42M11S
AAATCAAAATCAAGGGGACTTTTACCC	TTTTGTTCTACGCGAGATTTCTGTTCT	(RF_all_KV441036.1/9882-8572_596)	15.0	2043.0	0.0073421439060205																				2.2809e-110	0.844776	2043.0	15.0	1.40668	0.369065	0.342633	3.604451597675676e-106	True	54M
AAATCAAAATCCAACCACCTAAGACTC	ATCACTCCACACATATTCTACAACCAC	(zostera_marina_Chr06_6816556)	12.0	6655.0	0.0018031555221637																				3.1696e-10	0.114659	6655.0	48.0	0.783654	0.128174	0.1142	5.292463169868923e-07	True	52M2S
AAATCAAAATCCGTTCCCAAATATCCA	AACCCTAATCTACAGCCGACGACGACA	(zostera_marina_Chr06_20527556)	3.0	561.0	0.0053475935828877																				1.00413e-20	0.514183	561.0	42.0	1.54035	0.522282	0.522282	2.918592352785698e-17	True	53M1S
AAATCAAAATGTGATCCTTTGAAATCG	ATTGAATTTTTAATAAACCTCTCTGGT	(zostera_marina_Chr04_30977209)	25.0	34159.0	0.0007318715419069																				2.6112e-181	0.122144	34159.0	48.0	0.708093	0.13645	0.116602	7.386548620217957e-177	True	54M
AAATCAAAATGTGATCCTTTGAAATTG	ATTGGATTTCCAACAAACATCTCTGGT	(zostera_marina_Chr04_31029056)	3.0	1547.0	0.0019392372333548																				3.3559300000000003e-28	0.216078	1547.0	32.0	0.970071	0.412411	0.397544	1.2786612582573098e-24	True	54M
AAATCAAACAAGAATTCCTAAATTATA	TAAACTCTCCAACAAATTGCCGACCCA	(zostera_marina_Chr06_896146)	1.0	109.0	0.0091743119266055																				1.78225e-06	0.667003	109.0	13.0	1.19382	0.366972	0.366972	0.0022662572322168	True	54M
AAATCAAACACAAGTAAATACATATAA	AGATACTATGCCTTTTACTCCGCTTTC	(zostera_marina_Chr06_28364513)	2.0	1501.0	0.0013324450366422																				2.42631e-12	0.202261	1501.0	45.0	1.80335	0.756163	0.753498	4.636194634248665e-09	True	54M
AAATCAAACAGATCAAGGATGATCAGA	TTTACAGGAAAAGGATATCGACAGTGA	False	2.0	1636.0	0.0012224938875305																				1.02696e-09	0.260308	1636.0	42.0	1.15984	6.00428	4.40831	1.6570413104378422e-06	True	22M143N32M
AAATCAAACCACCAGAACAGAGCAAAA	TCATCATATGTATCAAAATTGCAAGGT	False	2.0	2655.0	0.0007532956685499																				1.09487e-17	0.216063	2655.0	48.0	1.22543	5.20565	3.7838	2.782184806603157e-14	True	14M139N40M
AAATCAAACCACCTCCAACACTATATT	CTTTTTCATCACCCAATAGAAATATAC	(zostera_marina_Chr02_35105967)	1.0	952.0	0.0010504201680672																				1.02341e-34	0.47514	952.0	45.0	1.2593	0.505252	0.495798	4.718674596748296e-31	True	54M
AAATCAAACCACGTCGATTTACCGACT	ATCAAATCGCCTATCATATGTTCCGTG	(zostera_marina_Chr01_2974689)	4.0	2696.0	0.0014836795252225																				6.11871e-86	0.408649	2696.0	48.0	1.34751	6.8112	6.00148	7.265145817440157e-82	True	54M
AAATCAAACCCAAGAAGTTTAAAAATC	AAGATGGATTTGTTTAATCTAAACAAT	(zostera_marina_Chr02_37075398)	1.0	1190.0	0.0008403361344537																				1.05804e-16	0.247724	1190.0	47.0	0.823286	0.840336	0.510924	2.565006845426872e-13	True	8S46M
AAATCAAACCGAGGACCCACTTCTTTG	AGTTCAATGGATTCGGGCCCTGCACGT	(zostera_marina_Chr03_31723548)	2.0	558.0	0.003584229390681																				2.70194e-15	0.441277	558.0	42.0	1.64558	0.591398	0.584229	6.100011665287165e-12	True	54M
AAATCAAACGTTGTTGATCGGGTGGGA	TTCCCTCCTTGTCTTATCTGATCATCA	False	1.0	87.0	0.0114942528735632	-	ubiquitin	PF00240.26	0.43	14.3	0.0	0.44	14.3	0.0	1.0	1.0	0.0	0.0	1.0	1.0	1.0	0.0	-	-3.0	2.38469e-12	0.9375	87.0	3.0	2.21972	1.34483	1.31034	4.558649008196665e-09
AAATCAAACTCAATGGTATCTTCACAG	TCTCCGAACCATGCGCATAAATGGTTC	(zostera_marina_Chr05_10048587)	1.0	952.0	0.0010504201680672																				5.32731e-37	0.423135	952.0	32.0	1.0498	0.344538	0.332983	2.6063249902455757e-33	True	54M
AAATCAAAGAATATTAGGTTACTGGAT	GAGAGGAAGACGCCTATGTTGGTGAAC	(zostera_marina_Chr03_1715947)	2.0	959.0	0.0020855057351407																				9.88018e-10	0.357008	959.0	27.0	1.06509	0.271116	0.271116	1.5959381992017355e-06	True	53M1S
AAATCAAAGCGCTGGTATATCATTCCA	AAAGTTTTACTTTTGAGTGACTGCCTA	(zostera_marina_Chr01_1170196)	5.0	8192.0	0.0006103515625																				3.47475e-57	0.215392	8192.0	48.0	0.858666	0.475342	0.443237	2.6394855922256594e-53	True	17M2D37M
AAATCAAAGCTTGATATTGAAGTAGTC	AGAGTCGAAGTGGTGAAGTCTTACGTA	(zostera_marina_Chr05_4360802)	3.0	3336.0	0.0008992805755395																				5.62924e-07	0.134869	3336.0	48.0	1.32724	0.496103	0.489508	0.0007435531555208	True	54M
AAATCAAAGTGAATCAAACTAAAGAGA	ATACTAGAATCGCATAATGATTTTGGA	(zostera_marina_Chr03_38173244)	1.0	875.0	0.0011428571428571																				3.55446e-26	0.504758	875.0	47.0	1.22362	0.554286	0.515429	1.2673487126918382e-22	True	15M2D39M
AAATCAAATACAACTAAAATTAAAACC	AAATACAACTAAAATTAAAATCAATTA	(zostera_marina_Chr02_555459)	2.0	1442.0	0.001386962552011																				1.06242e-16	0.293533	1442.0	48.0	1.84934	6.29196	5.52427	2.575385862055513e-13	True	54M
AAATCAAATACACCAAGGAGAGTAAAC	ACGCCAAACACAGCTTGTTTCTAGCAG	(zostera_marina_Chr05_31242958)	1.0	880.0	0.0011363636363636																				6.98848e-23	0.425185	880.0	44.0	1.03778	0.297727	0.282955	2.2123205207176894e-19	True	54M
AAATCAAATATTAAACAATAAACACAT	TAACTAAGAACACTAATTTAAACTATA	(zostera_marina_Chr06_28384225)	1.0	715.0	0.0013986013986013																				3.60513e-08	0.269276	715.0	32.0	0.865328	1.7007	0.577622	5.2081608352764965e-05	True	54M
AAATCAAATCAGTAATGTTTCTTCAGT	TCTTCTTCATTCTTCCTTCTTCCTCAG	(zostera_marina_Chr06_7616575)	13.0	10807.0	0.0012029240307208																				8.021320000000001e-120	0.25596	10807.0	48.0	1.27701	1.63024	1.32534	1.397814087839148e-115	True	54M
AAATCAAATCCAAATCCCTCCTTCGTC	ACGGCCGCCGCAAGTTTATTACTGAAA	(zostera_marina_Chr04_6322657)	1.0	639.0	0.001564945226917																				2.86189e-06	0.299359	639.0	24.0	1.18664	0.322379	0.2723	0.0035812028874366	True	54M
AAATCAAATCCACGGCAAACTCCTCCG	ACAATCACCATCTAAAGAAGAGGTGTC	(zostera_marina_Chr05_29955062)	2.0	1117.0	0.0017905102954341																				1.3998299999999998e-35	0.478347	1117.0	44.0	1.19348	0.431513	0.395703	6.601390260573805e-32	True	54M
AAATCAAATCCAGAGATGAAAGAAAGA	GAGAAAGAAAGCATATAAGGCTAGAAA	(zostera_marina_Chr05_447731)	1.0	163.0	0.0061349693251533																				3.73482e-08	0.713451	163.0	17.0	1.05222	3.64417	1.9816	5.3897651638765614e-05	True	54M
AAATCAAATTAAATCGGCAACGTTCAT	TGGCATCTCATCTATTAGAGTACTGTA	(zostera_marina_Chr04_25800020)	2.0	2858.0	0.0006997900629811																				2.43998e-32	0.249774	2858.0	48.0	1.08098	0.30126	0.276067	1.052788002859765e-28	True	54M
AAATCAAATTGGCCTTCATTTGACAAA	CAGCGTTTCTCGATACTGTTACTCTTA	(zostera_marina_Chr03_39053473)	1.0	330.0	0.003030303030303																				2.81884e-11	0.476461	330.0	30.0	1.01098	0.281818	0.281818	5.040841156205708e-08	True	54M
AAATCAAATTTATCAAACGATTTTCTT	AACAGGCTGGCTTCCTTAATAACTCAG	False	1.0	2037.0	0.0004909180166912																				4.36229e-13	0.195826	2037.0	45.0	1.2241	9.26117	7.86009	8.718912339642121e-10
AAATCAAATTTTATTCTGACCATGCTC	AACAAAGATAGTATTAGTCTTCAGCAG	(zostera_marina_Chr05_19124017)	4.0	5939.0	0.0006735140596059																				4.25951e-157	0.335521	5939.0	48.0	1.2223	0.488803	0.475838	1.01701417365186e-152	True	54M
AAATCAACAAAATCTCTCAATCGGTAA	AATGGCTCGCCATTCTTGCACATATCC	(zostera_marina_Chr06_24444196)	1.0	297.0	0.0033670033670033																				1.2272e-07	0.483902	297.0	26.0	1.23151	0.414141	0.410774	0.0001705209275235	True	50M4S
AAATCAACAATAAGAAGAAGAAGAAGA	AGAAACGTAATATAGAAAGTAACAAAC	(zostera_marina_Chr04_2377826)	3.0	3983.0	0.0007532011046949																				6.01913e-27	0.18524	3983.0	48.0	1.23979	3.27843	1.20286	2.203081588369751e-23	True	2S52M
AAATCAACAGAAACAACCTCTTTCTCT	TGAAACTCCGAGTGCTATTCTTCATCT	(zostera_marina_Chr05_5097708)	1.0	294.0	0.0034013605442176																				6.96651e-06	0.386594	294.0	27.0	0.974041	0.278912	0.278912	0.0084534417638269	True	54M
AAATCAACAGCGTGGTCCCGAAGGAAA	TGGCCACTGAAGATATCGAAGAAGGCT	(zostera_marina_Chr04_33639361)	2.0	986.0	0.0020283975659229																				3.62747e-06	0.245977	986.0	45.0	1.14042	0.25355	0.247465	0.0045022335525646	True	54M
AAATCAACAGTGAAGTCTGGTTCTGTC	CCCATTTTCAAATCACTTTGATTTGAG	False	6.0	6928.0	0.000866050808314																				2.75967e-102	0.340899	6928.0	48.0	1.62525	2.56351	1.94082	3.991747655633505e-98	True	12M281N42M
AAATCAACATTACCTCCAGAGAGAATA	ATATCATCAAAGGATTTGTGCTTTTAT	(zostera_marina_Chr01_3054470)	1.0	962.0	0.001039501039501																				1.22747e-55	0.601119	962.0	43.0	1.28256	0.527027	0.496881	9.05607788614029e-52	True	54M
AAATCAACCATATCATGTCAAAATACA	CAGAATACAGTGAAGATTTCGAAGTTA	(zostera_marina_Chr05_5234997)	1.0	1701.0	0.0005878894767783																				7.00482e-79	0.605152	1701.0	48.0	1.22972	0.473251	0.466196	7.541478819212152e-75	True	54M
AAATCAACCTTACCTGTTGCGAAGCTC	CACATTCTCCGACCACCTAGATTTGGC	(zostera_marina_Chr01_38681675)	3.0	2297.0	0.0013060513713539																				1.52946e-06	0.163729	2297.0	48.0	0.730174	0.176317	0.154985	0.0019553172544514	True	54M
AAATCAACGTCTTGAAGACAGGAAAAG	GGAAATCGACCTCGTCGACAAGCCGAC	False	29.0	1296.0	0.0223765432098765																				4.07361e-37	0.531206	1296.0	44.0	2.13571	2.26157	2.02932	1.999368380973166e-33	True	37M110N17M
AAATCAACTACAAGCGCCAGAGGTGTC	GGACGGAGTTAAGACAAGAAGCTAAGG	(zostera_marina_Chr01_1968948)	1.0	438.0	0.002283105022831																				9.24585e-19	0.547386	438.0	24.0	1.1451	0.488584	0.488584	2.467547452646498e-15	True	54M
AAATCAACTCCATCCAATCAAAAGGAT	TCGACGCATCGTACAACTTACCATACC	(zostera_marina_Chr05_5896005)	4.0	2875.0	0.001391304347826																				1.10116e-07	0.134969	2875.0	48.0	1.52649	1.13287	1.12278	0.0001535272492941	True	54M
AAATCAAGAAACATTGTCATTCATAAG	ATCAGAACAGCACTGACACAAATTACG	(zostera_marina_Chr01_6271777)	62.0	80026.0	0.0007747482068327																				1.04753e-266	0.150569	80026.0	48.0	0.751609	0.122373	0.112338	4.593182745714379e-262	True	54M
AAATCAAGAAAGAGCTCTCAATCTGTC	AATCCTTATTGTGTCTGGACCTGGTAG	(RF_all_AE016820.4/685340-683546_1201) (zostera_marina_scaffold_532_33384)	3.0	136.0	0.0220588235294117																				3.21739e-10	0.765368	136.0	9.0	2.57768	1.57353	1.56618	5.369647854650927e-07
AAATCAAGCGAGAGAGACGAGAAGAAG	AAGAAGAAGAAGAAGAAGATACCTAAG	(zostera_marina_Chr06_1510431)	2.0	501.0	0.0039920159680638																				1.5763e-11	0.372873	501.0	40.0	1.60554	1.10579	1.10579	2.8645772949127923e-08	True	8S46M
AAATCAAGGAAAGGATCTTACTATACC	CCATTATGTATTTATTTCTTTATTTAT	(zostera_marina_Chr05_24639713)	1.0	108.0	0.0092592592592592																				5.09795e-10	0.867647	108.0	13.0	1.51836	0.537037	0.537037	8.393600915198388e-07	True	54M
AAATCAAGGGGACTTTTACCCTTTTGT	TCTACATGAGATTTCTGTTCTCATTGA	(RF_all_KQ474094.1/125536-128897_2641)	7.0	1821.0	0.0038440417353102																				4.94207e-98	0.804164	1821.0	13.0	1.29518	0.573311	0.565623	6.797596253365188e-94	True	53M1S
AAATCAAGTACCCTCCCTTTCTCATTT	AAACTAATATAAAGACCCTGAGGATGC	False	2.0	1073.0	0.0018639328984156																				2.51763e-36	0.478292	1073.0	40.0	1.18863	0.344828	0.340168	1.210063975229859e-32	True	36M124N18M
AAATCAAGTTGAAATTCATCATCATCC	ACACTAATGACACAATACAAATTATTT	(zostera_marina_Chr01_5067578)	2.0	1293.0	0.0015467904098994																				6.8859e-42	0.426159	1293.0	47.0	1.24624	0.487239	0.433101	3.794663536209816e-38	True	54M
AAATCAATACATGAATTGACATTTAAT	GATTGCGATTTTTAAAGATCCTCCAGG	(zostera_marina_Chr04_31553932)	1.0	668.0	0.0014970059880239																				3.68855e-07	0.298437	668.0	38.0	0.961334	0.275449	0.25	0.0004942313658493	True	54M
AAATCAATAGATCATAGGGCTAGGACA	AACCAATGAGATACTATCTATCGATGA	False	1.0	114.0	0.0087719298245614																				1.11417e-06	0.800305	114.0	11.0	1.05073	0.5	0.5	0.0014393547937605
AAATCAATATAACTCCAAATTCTCTAA	ACAATATTCAATATGTACCAGTCCCAC	(zostera_marina_Chr01_36134534)	2.0	1328.0	0.0015060240963855																				2.89275e-10	0.207051	1328.0	48.0	0.986247	0.209337	0.192018	4.84280093857254e-07	True	54M
AAATCAATATCAGAAGTTACTATAGCC	TTTGCAATTAACTTCAAACAGGATTTA	False	1.0	1141.0	0.0008764241893076																				2.2093e-30	0.41526	1141.0	45.0	1.23282	0.441718	0.399649	9.006048875607279e-27	True	10S44M
AAATCAATCAATCATTCACTCATTCAT	CCATCCACACACAATTAGATCACTGAA	False	4.0	1663.0	0.0024052916416115																				1.69394e-28	0.380891	1663.0	38.0	1.22301	1.28262	1.07697	6.516505080134787e-25	True	20M32N34M
AAATCAATCATGCATCCGATTATCGGA	TGATGACGAGGCCCAAACCTTCTCCCG	(zostera_marina_Chr04_1433812)	1.0	386.0	0.0025906735751295																				2.65527e-11	0.414779	386.0	24.0	1.51707	0.360104	0.360104	4.756575655632908e-08	True	54M
AAATCAATCGAGAAATCCGGTTTTCTG	CAAACCGGCATTCCTCACGCGTCTAAG	(zostera_marina_Chr03_33392149)	8.0	5477.0	0.001460653642505																				1.76544e-143	0.444626	5477.0	48.0	1.33463	0.486215	0.477269	3.802123101650732e-139	True	54M
AAATCAATCGATCTGCGATTATCTATC	CAGAATAGAATTATTTACTGTGTACAT	(zostera_marina_Chr03_3290052)	1.0	211.0	0.0047393364928909																				1.88345e-06	0.4692	211.0	19.0	0.973165	0.246445	0.246445	0.0023903867046956	True	54M
AAATCAATCTTCCCATCTTTGTCCTCA	TCGTAGGTAGCAATCATTCTCCAGCAA	(zostera_marina_Chr06_19068261)	1.0	434.0	0.0023041474654377																				8.027e-14	0.520127	434.0	16.0	1.05776	0.274194	0.253456	1.6725816110525128e-10	True	54M
AAATCAATGCCTGAGGGAAATTTCTGA	GTGATTCTTGTAGGATCTTGAAGATGG	(zostera_marina_Chr01_32903945)	1.0	538.0	0.0018587360594795																				3.09418e-16	0.433105	538.0	36.0	1.18823	0.486989	0.466543	7.331466644757088e-13	True	54M
AAATCACAAACACAACATACACAAAAC	ATTCACAGACATCTCCTACTTACTACT	(zostera_marina_Chr05_28521703)	2.0	2866.0	0.0006978367062107																				7.14973e-53	0.395122	2866.0	33.0	0.934173	3.82449	1.68074	5.008110673858857e-49	True	54M
AAATCACAGTTTGGTCTTTTAAATATC	TATTTAAAAATCTGAAAACGTCAGTAC	(zostera_marina_Chr05_13377642)	1.0	337.0	0.0029673590504451																				2.61833e-13	0.626275	337.0	20.0	1.23872	0.691395	0.593472	5.30083562264151e-10	True	54M
AAATCACATATACTCATTTTCATAAAT	GAATCTCACTCAAACGGTAACGACGAC	(zostera_marina_Chr05_26265564)	3.0	2945.0	0.0010186757215619																				2.8329300000000003e-77	0.309549	2945.0	48.0	1.31939	0.417997	0.397623	2.976804168014104e-73	True	54M
AAATCACATATTTTGGGATTGAGATGT	TGATCAAGGAGGATATTGCTGGTTTTG	(zostera_marina_Chr04_13554588)	3.0	1516.0	0.0019788918205804																				9.34559e-22	0.354435	1516.0	22.0	1.27623	0.359499	0.354881	2.831760970122677e-18	True	54M
AAATCACATCCAGACAAATCGCACAAA	TTCCATATCCATCACCACCAGAGGGAC	(zostera_marina_Chr01_38828621)	2.0	784.0	0.0025510204081632																				2.55177e-15	0.328982	784.0	45.0	1.25078	0.405612	0.392857	5.76793927975987e-12	True	54M
AAATCACATGAATCTCTTAACCACAAC	CAACAGAAATCTCAATTTCAATTGAAT	(zostera_marina_Chr03_31500695)	2.0	1629.0	0.0012277470841006																				7.92791e-83	0.559633	1629.0	48.0	1.23778	0.550645	0.52609	9.020934546968112e-79	True	54M
AAATCACCAAAGGAGATCTCCACTGCA	CAAAATACGCCAAAACGACGCTAAATT	(zostera_marina_Chr04_6644538)	7.0	7524.0	0.000930356193514																				1.47341e-160	0.37017	7524.0	48.0	1.24742	0.390617	0.375465	3.602847359180048e-156	True	54M
AAATCACCAAGATATCCTTCCAGTCTT	GTTGATATTTTCTTTTTACGAAGAGTC	(zostera_marina_Chr05_29706219)	1.0	278.0	0.0035971223021582																				9.16472e-17	0.591615	278.0	28.0	1.08867	0.428058	0.410072	2.2284189084156162e-13	True	54M
AAATCACCACAGAAAAGTTCAGGTATC	ATTCCTGGGATGATAGATGATGAGCCT	(zostera_marina_Chr01_23746698)	1.0	539.0	0.0018552875695732																				1.35626e-06	0.251112	539.0	40.0	1.14424	0.294991	0.294991	0.0017403535910154	True	54M
AAATCACCACGTGTCTTTCTCGACAAT	CAAGAGCAGCAAGCAACGCCTTCACAC	(zostera_marina_Chr01_24073005)	1.0	226.0	0.0044247787610619																				4.1407e-06	0.47746	226.0	23.0	1.2339	0.823009	0.814159	0.005115967368016	True	4S50M
AAATCACCAGGGAGCCTGAGCCCCACT	TATTAAAATCACACACATATAAGATAC	(zostera_marina_Chr05_7586646)	3.0	415.0	0.0072289156626506																				4.48573e-07	0.357567	415.0	37.0	2.16758	1.98554	1.27711	0.0005970105518514	True	54M
AAATCACCATTGTTGGCATACCCACCG	CGTCGTCCACCACCCCGGTAAGCTTGA	(zostera_marina_Chr06_7610152)	35.0	12288.0	0.0028483072916666																				9.05665e-299	0.330792	12288.0	48.0	1.42872	0.358887	0.346924	4.523303205501103e-294	True	54M
AAATCACCTCCAATGTCGATAGCAAAG	AACATAAAAATGGGTTCACATGCTGCT	(zostera_marina_Chr01_24528988)	3.0	5262.0	0.000570125427594																				9.51823e-82	0.281563	5262.0	48.0	1.01382	0.266629	0.245724	1.0664543269541432e-77	True	54M
AAATCACCTTTCTGGCATTACGATTCG	GATCGGGGAAACGATTGTTTACCTATT	False	1.0	143.0	0.0069930069930069																				2.86591e-17	0.966102	143.0	6.0	1.24007	0.524476	0.447552	7.13682774413988e-14
AAATCACCTTTGACAAGTCTATAGAGA	GGTACTCCGCCAGGACATGCTTCTGGT	(zostera_marina_Chr06_1814457)	1.0	406.0	0.0024630541871921																				1.36892e-10	0.452725	406.0	36.0	1.17804	0.573892	0.524631	2.342234327978231e-07	True	54M
AAATCACGAATCTGAAATCCCTTTTCA	CGAGCAACTGTCTTGAAGTTGTCAGCA	False	4.0	4231.0	0.0009454029780193																				1.25142e-09	0.124947	4231.0	48.0	1.20975	2.92035	2.54904	2.007145222453756e-06	True	43M93N11M
AAATCACGATGTGGATTGCAATGTATA	TAATTCGCAGATTTCTCCGTAGAATAC	(zostera_marina_Chr03_29442611)	1.0	402.0	0.0024875621890547																				5.08877e-16	0.486283	402.0	33.0	1.07174	0.293532	0.293532	1.1926331366948022e-12	True	54M
AAATCACTATCTTCATCCAATGACACT	TCTTTTTCGATCGGAATTTAGCCTGGG	(zostera_marina_Chr01_38040855)	1.0	505.0	0.0019801980198019																				7.12247e-30	0.67933	505.0	33.0	1.19447	0.510891	0.481188	2.858969878937389e-26	True	48M49N6M
AAATCACTCAACAACCAAGATGAGTGA	TTAGGTTCCCAATCTGCACTATCGTGC	(zostera_marina_Chr04_3766244)	1.0	810.0	0.0012345679012345																				5.30501e-37	0.51124	810.0	39.0	1.25129	0.424691	0.424691	2.595642221741469e-33	True	54M
AAATCACTCTACAGTACATTTTGATTT	TAGTCGGTAAACATAAACGATTGTTCT	(zostera_marina_Chr03_35264522)	2.0	1954.0	0.0010235414534288																				2.6701600000000004e-53	0.35166	1954.0	48.0	1.3507	8.848	5.59724	1.886321493917014e-49	True	26M6D28M
AAATCAGAAAGATACCAACAGAAAACC	GACGTGCAATATTATTAACATAGATCG	(zostera_marina_Chr05_5675105)	1.0	745.0	0.0013422818791946																				3.0463200000000003e-24	0.447151	745.0	45.0	1.18721	0.534228	0.518121	1.01442615697427e-20	True	54M
AAATCAGAAATACAACACCTCAGTATT	TTCATTATAATAATTATTATTATATAT	(zostera_marina_Chr04_17754334)	20.0	2655.0	0.007532956685499																				3.1055e-21	0.241474	2655.0	47.0	1.85763	2.29303	0.827872	9.21190849605056e-18	True	54M
AAATCAGAAATCTTTGCATTAAGATCA	CTGTCAAGTAAAACATTCGTGGCTTTA	(zostera_marina_Chr06_22058891)	6.0	7811.0	0.0007681474843169																				2.7205e-26	0.166142	7811.0	48.0	1.45983	1.10792	1.06568	9.737889999482628e-23	True	53M1S
AAATCAGAATGCATTCGATTGGTCTGA	GAAAATCTCTGAACAAGCTGAGATACT	(zostera_marina_Chr04_16514088)	6.0	5054.0	0.001187178472497																				8.44581e-116	0.354693	5054.0	48.0	1.30236	0.47131	0.450534	1.4143205610694006e-111	True	54M
AAATCAGAATTACCATAACCAAATAGC	CTGCCTCCGCTTACAGAATTCAGAAGA	(zostera_marina_Chr06_6978448)	2.0	1768.0	0.001131221719457																				2.98482e-15	0.207073	1768.0	47.0	0.96651	0.239819	0.231335	6.723674087823071e-12	True	3S51M
AAATCAGACATTGATGATGATGACCTT	GACACGAATGCTGCATATAAACTCTGA	(zostera_marina_Chr05_1751800)	1.0	574.0	0.0017421602787456																				5.77267e-15	0.432089	574.0	45.0	1.48004	0.554007	0.54007	1.2809931359196395e-11	True	54M
AAATCAGACTGGAGGAGATCGAAAGAG	AACCGTTAGTACGCGATGTAGAAAAGT	(zostera_marina_Chr01_33096395)	1.0	231.0	0.0043290043290043																				6.18473e-08	0.506068	231.0	26.0	1.50588	0.441558	0.441558	8.782279011560856e-05	True	54M
AAATCAGATCTTAATAAATATTCTCAA	ATACAAGAAAAGGAAAGCCAAGAAGTA	(zostera_marina_Chr04_1734612)	2.0	1059.0	0.0018885741265344																				2.83874e-34	0.486733	1059.0	47.0	1.27315	0.394712	0.394712	1.2928371084547871e-30	True	54M
AAATCAGATGTTCTCCTGAATTCACGG	CCCCTGAATGATCCAGTATGCAACCCC	(zostera_marina_Chr06_21315486)	1.0	727.0	0.0013755158184319																				5.42406e-10	0.341352	727.0	44.0	1.24429	0.396149	0.387895	8.913683964373534e-07	True	1S53M
AAATCAGGAAGTTGACAAGATTTCTGT	ATTGAAGATCCCTGATCTGCTTTTACT	(zostera_marina_Chr01_23287584)	1.0	256.0	0.00390625																				3.39342e-10	0.518162	256.0	26.0	1.27977	0.585938	0.519531	5.654481777369337e-07	True	54M
AAATCAGGACTATGGGAAAGAATTGCC	TTGTCCATCTTATAGTAGCCTTTTGTT	(zostera_marina_Chr01_6436227)	4.0	3045.0	0.0013136288998357																				5.80312e-115	0.427506	3045.0	48.0	1.43232	0.532348	0.516913	9.63898788404626e-111	True	54M
AAATCAGGATCAAGAAAGTACGACTAG	GTCTCGACTGACTTTAGACTATCCACA	(zostera_marina_Chr03_34096695)	1.0	402.0	0.0024875621890547																				1.2409500000000001e-18	0.492252	402.0	34.0	1.12346	0.475124	0.442786	3.2931961155293697e-15	True	54M
AAATCAGGGAGTTCGTTAATGGGATTA	CTATTAGTACAGTTAGGGATTTCACAA	(zostera_marina_Chr02_37599333)	1.0	405.0	0.0024691358024691																				2.29401e-18	0.54997	405.0	40.0	1.10716	0.424691	0.424691	6.016386879146838e-15	True	54M
AAATCAGGGCCTCCCCGTTTAAGCAAT	TCATCCCCGGCATCTTTACCCATCGAA	(zostera_marina_Chr05_21666446)	4.0	3730.0	0.0010723860589812																				3.8256400000000003e-44	0.228939	3730.0	48.0	1.2983	0.306434	0.291957	2.223036495397623e-40	True	54M
AAATCAGGGGCGTGTGGCTCCATCCAT	CCAATAGACCAATAGGAGTCATCTGAC	(zostera_marina_Chr04_6321735)	7.0	2597.0	0.0026954177897574																				1.85216e-53	0.33989	2597.0	48.0	1.57497	0.48556	0.451675	1.3125027367645382e-49	True	54M
AAATCAGGGTTCTTCAGAAGAACAGCT	AATAACTCCAAGTCCGGTCCCAGCAGT	(zostera_marina_Chr02_36443700)	1.0	199.0	0.0050251256281407																				1.24811e-15	0.681047	199.0	24.0	1.4581	0.552764	0.552764	2.8672315608617985e-12	True	2S52M
AAATCAGGTTTTAAATCAGTCGATGAG	AGTAACGATACAAGAGGGGGTTAAAAA	(zostera_marina_Chr01_32446958)	1.0	919.0	0.001088139281828																				2.16602e-11	0.224544	919.0	36.0	0.641396	0.798694	0.468988	3.903008012608072e-08	True	54M
AAATCAGTAATGTTTCTTCAGTTCTTC	TTCCTACTTCCTTCTTCCTCAGGCTAT	(zostera_marina_Chr06_7616570)	7.0	8781.0	0.0007971757203052																				3.9327e-96	0.251741	8781.0	48.0	1.26958	2.09475	1.6005	5.292748838279023e-92	True	54M
AAATCAGTACAGAATGGAACTTCTAAA	GATTACATCATTTGCATGTACACATGT	(zostera_marina_Chr01_41813481)	1.0	1438.0	0.0006954102920723																				3.09546e-43	0.430095	1438.0	47.0	1.15326	0.515994	0.487483	1.7613211788012095e-39	True	54M
AAATCAGTAGTTTCCTAATTATCTTTC	CTTTCTGGGCTCTCAATTATCTCAACT	(zostera_marina_Chr01_30438711)	1.0	97.0	0.0103092783505154																				1.22071e-07	0.729592	97.0	13.0	1.51046	0.453608	0.453608	0.0001696516768477	True	54M
AAATCAGTGCTATTTACGTATTCAAAT	ACAAGACTAGGTGTCTTTGAATGTTGG	(zostera_marina_Chr01_31616138)	1.0	723.0	0.0013831258644536																				3.20539e-06	0.299471	723.0	46.0	0.947245	0.307054	0.275242	0.0039946562395561	True	54M
AAATCAGTGTCCTTCAGACCATTGGCT	CCGATGAGAAGTACTTCTAGCGTTACC	(zostera_marina_Chr05_25606421)	2.0	239.0	0.00836820083682																				3.08869e-06	0.509122	239.0	12.0	2.52875	0.502092	0.502092	0.0038545015795712	True	54M
AAATCAGTGTCCTTCAGCCAATTGGCT	CCGATGAGAAGTACTTCTAGCGTTACC	False	6.0	488.0	0.0122950819672131																				1.20069e-07	0.260536	488.0	21.0	2.96821	0.584016	0.584016	0.0001669600987211	True	54M
AAATCAGTGTCCTTCAGCCCATTGGCT	ACGATGAGAAGTACTTCTAACGTTCCC	(zostera_marina_Chr05_25606421)	532.0	441589.0	0.0012047401543063																				0.0	0.185255	441589.0	48.0	1.06838	0.237782	0.225074	0.0	True	54M
AAATCAGTGTTGGTAACTAAAATAGCT	TGACTTTAGATTCAGTATCTTGAAGCT	(zostera_marina_Chr02_39638083)	2.0	1555.0	0.0012861736334405																				1.55608e-64	0.556216	1555.0	48.0	1.2005	0.556913	0.538264	1.3442396647595086e-60	True	1S53M
AAATCAGTTGTGTTCCAATGTTGTCGT	ATGCATCTGACATTCTAATCCTCTTGG	(zostera_marina_Chr01_33943696)	1.0	221.0	0.004524886877828																				3.47956e-15	0.62236	221.0	28.0	1.14733	0.488688	0.425339	7.811461145175626e-12	True	54M
AAATCAGTTTGTTCTATAAAATTAATA	TAAGTCCGAGACACAGACTCAGAGAGA	(zostera_marina_Chr05_23083116)	1.0	193.0	0.005181347150259																				7.36358e-13	0.645151	193.0	18.0	1.04754	1.42487	1.06736	1.451233947929565e-09	True	54M
AAATCATAAAGGACAGAAAAATGAAAT	CTACTCAGGTAAGGAAAGTTCCTCACT	False	2.0	853.0	0.0023446658851113																				4.4293500000000014e-24	0.438663	853.0	48.0	1.43315	0.706917	0.689332	1.4663128338143502e-20	True	39M15S
AAATCATAAATACTTAATTTGATTTAG	AAGGGGCCGCGCGACCGCGTACCCCCA	(zostera_marina_Chr01_38805357)	1.0	845.0	0.0011834319526627																				5.63683e-23	0.443448	845.0	24.0	1.24723	10.4497	8.08047	1.7910426517557162e-19	True	54M
AAATCATAACCACTGCTCAAACTATAA	AATCAATATTGTTTATTAAAGCAAGAT	(zostera_marina_Chr03_24703519)	3.0	2016.0	0.0014880952380952																				3.5318e-43	0.379475	2016.0	48.0	1.35395	0.522817	0.49256	2.006068378720401e-39	True	54M
AAATCATAACTTACGATAGACAACAGT	AAGTTAATAAATTAATTAATTAATCAG	(zostera_marina_Chr04_7902695)	1.0	1510.0	0.0006622516556291																				2.84289e-35	0.384838	1510.0	48.0	1.20224	0.933775	0.928477	1.3297155688316136e-31	True	51M3S
AAATCATAATACATGGATGTGGATTCA	TTTGAAAATGGAATCATGTGTCCCCAT	(zostera_marina_Chr01_34688493)	2.0	1312.0	0.0015243902439024																				5.82573e-31	0.370623	1312.0	48.0	1.32703	0.535823	0.516006	2.4156482188699822e-27	True	50M4S
AAATCATAATATTAAAAATACGAAGAA	CAAATCATAAATACTTAATTTATTTTA	(zostera_marina_Chr01_38805385)	2.0	1790.0	0.0011173184357541																				6.68162e-112	0.735367	1790.0	37.0	1.24475	0.526257	0.497207	1.0735759855438234e-107	True	54M
AAATCATAATCACTTAGTATGTAATGT	TATACGATCATTCTCACAACAAGCCTA	(zostera_marina_Chr03_4666030)	14.0	32963.0	0.0004247186239116																				0.0	0.282132	32963.0	48.0	1.29703	0.524861	0.51394	0.0	True	54M
AAATCATAATTAATGTGACAGACAATA	CATATCCTTAATGTTTACTTATTCCAA	(zostera_marina_Chr01_31402151)	1.0	811.0	0.001233045622688																				1.24479e-40	0.514367	811.0	43.0	1.31405	0.487053	0.448829	6.661365653607495e-37	True	54M
AAATCATACATACATAAATGAAGCCGC	CACCATATAAAGCTAGTATACATCGAA	(zostera_marina_Chr04_29871061)	1.0	406.0	0.0024630541871921																				5.52557e-21	0.46805	406.0	19.0	1.11386	3.14532	1.96059	1.6229387512277902e-17	True	54M
AAATCATACATACCGTCTTGTTCCTGA	TGATGATGAGAGAAGGGTTGGTCATGA	(zostera_marina_Chr02_34793829)	5.0	7031.0	0.0007111363959607																				1.7593199999999998e-179	0.441634	7031.0	47.0	1.17793	0.597923	0.588679	4.919477337271704e-175	True	54M
AAATCATACATATACATATATATACCG	GATCAATCAAAAGAAAGAATTGAACAA	(zostera_marina_Chr02_37586329)	2.0	1704.0	0.0011737089201877																				4.588850000000001e-40	0.307861	1704.0	46.0	1.30486	0.533451	0.504695	2.422468677735102e-36	True	54M
AAATCATACCATGAAAATCCAAGGCTG	CTTGCTGAACAGTGGAAGAATGTAAAT	(zostera_marina_Chr05_30142368)	2.0	1383.0	0.0014461315979754																				2.22745e-47	0.49201	1383.0	48.0	1.23648	1.03471	1.01229	1.3919008529485875e-43	True	51M3S
AAATCATACCCGATCGAGAAACTAATA	AGAAGACTATAGCGAGATGGTAAAAGA	(zostera_marina_Chr06_6982431)	1.0	307.0	0.003257328990228																				3.30736e-14	0.557372	307.0	24.0	0.915074	0.23127	0.23127	7.046168582217866e-11	True	54M
AAATCATAGAAAATACCTTTCCTCTAC	GATAGATATTTGGTAAATCGACTAGTC	(zostera_marina_Chr06_3678154)	1.0	567.0	0.001763668430335																				8.05495e-10	0.359649	567.0	31.0	0.746744	0.162257	0.162257	1.308757404191339e-06	True	54M
AAATCATAGAATGATTATAAATTTTCA	GAAAACTTAATAGTAATATAGAAGAAG	(zostera_marina_Chr03_1776134)	1.0	731.0	0.0013679890560875																				1.21051e-34	0.505024	731.0	43.0	1.17084	4.5814	3.75239	5.570444011290502e-31	True	39M15S
AAATCATAGCTAGATGAAAAACCAACC	AGTGGAGGTTCGCTCCGACCATCGAGA	(zostera_marina_Chr06_3439608)	3.0	2464.0	0.0012175324675324																				1.18402e-123	0.462384	2464.0	48.0	1.27432	0.400568	0.390422	2.1433108550111008e-119	True	50M4S
AAATCATAGGAAGTTCCATTAACTTCA	ATTATGTTGTTGTAAGTTCCACGTCTG	False	2.0	1649.0	0.0012128562765312																				5.29789e-06	0.206698	1649.0	48.0	0.985877	0.252274	0.231656	0.0064906868465332	True	8M118N46M
AAATCATCAAATCCGTTAATCACGCTC	TGATTATGAGGTTATTTATCATCAACC	(RF_all_LFYR01000429.1/166177-166387_82) (zostera_marina_Chr04_28644294)	1.0	1710.0	0.0005847953216374																				2.07068e-46	0.517348	1710.0	38.0	1.24388	0.861404	0.84152	1.2666015810965054e-42	True	54M
AAATCATCAAGCTTCACAAATTGTGCT	CCTCGTATCCTTGATCCATATTTCTGG	False	1.0	894.0	0.0011185682326621																				1.00775e-11	0.30824	894.0	40.0	1.00436	0.233781	0.233781	1.853780997309766e-08	True	11M1016N43M
AAATCATCACATGGAACTTGATATGAT	GAAATAGAAGAGAAATTACAATGGCCA	(zostera_marina_Chr05_31997280)	2.0	3179.0	0.0006291286568103																				7.5266600000000026e-34	0.307386	3179.0	48.0	0.733968	0.832966	0.596099	3.3883892527733694e-30	True	54M
AAATCATCAGCAGCAGCAATCCCAAGG	TAGGAATTTAAAGATCGGGAAGAGCAC	False	1.0	2279.0	0.0004387889425186	-	Prok-E2_C	PF14459.9	2.0	12.5	0.1	2.0	12.5	0.1	1.0	1.0	0.0	0.0	1.0	1.0	1.0	0.0	-	3.0	6.594889999999999e-73	0.539463	2279.0	46.0	1.23113	0.475208	0.470382	6.494209735941335e-69	True	43M11S
AAATCATCATATTAAGGAACAGGAATT	CCGAAAACAAGTTATTTGGAATTTTTA	(zostera_marina_Chr05_5235092)	1.0	309.0	0.0032362459546925																				3.38743e-13	0.572849	309.0	29.0	1.16244	0.495146	0.485437	6.812893730506408e-10	True	54M
AAATCATCATCACACTCTTTAATTCCT	GTGTGTTCTCTGTCTTCATCAATTCCA	(zostera_marina_Chr03_1624106)	1.0	318.0	0.0031446540880503																				4.80572e-09	0.380104	318.0	31.0	1.03292	0.286164	0.286164	7.402170256310983e-06	True	54M
AAATCATCATCACCCTTTAAAAGACTC	AGACAAGTGTAACGGGCGCTGTCTCCA	(zostera_marina_Chr01_3583175)	4.0	8468.0	0.0004723665564478																				0.0	0.50119	8468.0	48.0	1.22791	0.512163	0.501299	0.0	True	54M
AAATCATCATCATTTTCTTCTTCTTCT	TCTTCTTCTTCTCTAGGGTTATTCCCT	(zostera_marina_Chr03_33179483)	57.0	4571.0	0.0124699190549113																				1.92866e-42	0.281914	4571.0	48.0	1.75249	2.62503	1.73769	1.0772123776933991e-38	True	48M6S
AAATCATCCACCTTCATGTAACCCACA	CGATTACGATCAATATACACAAATGCC	False	2.0	2641.0	0.0007572889057175																				2.54963e-75	0.371419	2641.0	48.0	1.22835	0.521015	0.501325	2.603921227817437e-71	True	43M77N11M
AAATCATCCATTTCATCATCATTTGAT	TTATTTGTCATTGTAGCTAAAGCTGAA	(zostera_marina_Chr06_20478046)	2.0	850.0	0.0023529411764705																				2.54729e-08	0.255936	850.0	47.0	1.19414	0.342353	0.291765	3.721817936770191e-05	True	1S53M
AAATCATCCTCAAGAGGGAAAGTGAAA	TGTCATATGGTCTGTAGTATGAGAGGT	(zostera_marina_Chr02_1429222)	1.0	931.0	0.0010741138560687																				1.37151e-08	0.285951	931.0	45.0	1.17145	0.414608	0.413534	2.0448688608283948e-05	True	52M2S
AAATCATCCTCTTTGATTTTCTTCGTA	GTACATGAAAAATCACCCACATCTCAT	(zostera_marina_Chr01_37243970)	1.0	154.0	0.0064935064935064																				1.64536e-07	0.675304	154.0	16.0	1.2947	1.44805	1.44805	0.0002264520532412	True	51M3S
AAATCATCGAGGACAACGCCATATTTA	TTCATGTATTTGGTCTCATAATCTTTA	(zostera_marina_Chr06_4301620)	1.0	821.0	0.0012180267965895																				1.0358e-27	0.523581	821.0	47.0	1.16491	0.473812	0.453106	3.88703959075146e-24
AAATCATCTCTATTGCGTCGGCTCATA	CACGACAACCATTGGAAAACTTCAGAC	(zostera_marina_Chr06_2814539)	1.0	424.0	0.0023584905660377																				1.24909e-07	0.372972	424.0	28.0	1.28424	0.485849	0.474057	0.0001734695227068	True	54M
AAATCATCTTAATCGTCAAACGTTGCC	ATCGTATGAATTCCATCTAACAAAGAC	(zostera_marina_Chr04_27218836)	1.0	82.0	0.0121951219512195																				1.31255e-12	0.972222	82.0	8.0	1.31367	0.658537	0.5	2.548417482658118e-09	True	54M
AAATCATCTTCATCTTGCGCACCTTCC	TGTCGATGATTTCCGTCGGCAGGTCGA	False	1.0	240.0	0.0041666666666666																				6.15245e-21	0.950549	240.0	9.0	1.25342	1.0625	1.0625	1.8034197362912217e-17
AAATCATCTTGGGTCACGAGAGGATAA	TCGGAGGCGCTAAGTGTGACACACCAA	(zostera_marina_Chr01_4399068)	1.0	821.0	0.0012180267965895																				7.044230000000002e-34	0.455095	821.0	47.0	1.29683	0.495737	0.495737	3.173799906285549e-30	True	50M4S
AAATCATGAAACGGCGGAACTTTTGGC	ATAGCGCCGCGGCACTTTTGTCAGAAT	False	3.0	1241.0	0.0024174053182917																				4.22396e-37	0.470096	1241.0	48.0	1.51163	0.669621	0.631749	2.0721996352188158e-33	True	34M3665N20M
AAATCATGACATGTGAAAGAACCATCA	GAACCTTGAAGTGTTTTGTTTAAGATT	(zostera_marina_Chr01_42150428)	1.0	1231.0	0.000812347684809																				1.72894e-38	0.408139	1231.0	48.0	1.22087	0.528838	0.49147	8.77550793415074e-35	True	54M
AAATCATGAGAATTTGTGTACATGAAG	GACAAATTTTCCAATTCTGAGTTAATC	False	1.0	227.0	0.0044052863436123																				1.34751e-14	0.611551	227.0	26.0	1.33044	0.713656	0.590308	2.932584064504999e-11	True	7S47M
AAATCATGCCCCACAGCAGGCAGATTT	TGTACCTGATGTAGCCTCACCTGCAGG	(zostera_marina_Chr04_25065502)	2.0	1364.0	0.001466275659824																				2.63965e-10	0.230878	1364.0	45.0	1.02651	0.297654	0.279326	4.431352606359836e-07	True	54M
AAATCATGCTATCTTTCCCTTCACTTA	AAGGTATACCAAGTTACATTCTATTTG	(zostera_marina_Chr06_1887122)	1.0	886.0	0.0011286681715575																				1.46952e-13	0.30466	886.0	46.0	1.12186	0.390519	0.38149	3.0178704567273117e-10	True	54M
AAATCATGGACTATTTCATCGATCAGG	TTTCCCAATATCTTACCTTGAATAGAT	(zostera_marina_Chr01_32536315)	1.0	359.0	0.0027855153203342																				1.28873e-06	0.383875	359.0	33.0	1.22043	0.4039	0.334262	0.0016565248156773	True	50M4S
AAATCATGTCTTTAACAGAGGAATAAA	CCACACACAGACCACAAAAGAAGAGCT	(zostera_marina_Chr06_25188075)	1.0	462.0	0.0021645021645021																				3.59694e-18	0.40506	462.0	36.0	1.21384	0.32684	0.32684	9.354366673659911e-15	True	54M
AAATCATGTGCATCTGTACTTTGATAT	GGAGATGTCACAGAAAACTTCTGAGAT	(zostera_marina_Chr04_8762908)	1.0	891.0	0.0011223344556677																				3.95173e-26	0.418709	891.0	47.0	1.25602	0.510662	0.476992	1.4068416520511607e-22	True	54M
AAATCATTAATCTTTCTCTCTCTCTCT	TTCTATAATCTATATATATCAAGAAAC	(zostera_marina_Chr01_29372802)	1.0	144.0	0.0069444444444444																				1.13518e-08	0.61194	144.0	16.0	1.06847	3.43056	1.1875	1.7022618259622186e-05	True	8M2D19M2D27M
AAATCATTACTTGAATCAACTCCAATT	TTTTTCTTTTGAACAGTATCATTTCTA	(zostera_marina_Chr06_7840862)	7.0	1371.0	0.0051057622173595																				8.83374e-37	0.394033	1371.0	48.0	1.44091	0.718454	0.412108	4.296815825378121e-33	True	52M2S
AAATCATTATACAACAACACTCAATTT	CTCACATAGCAATAGGCGACGGGGACG	(zostera_marina_Chr02_38435413)	64.0	62935.0	0.0010169222213394																				3.81105e-156	0.109355	62935.0	48.0	0.949599	0.237706	0.176881	9.049120670768911e-152	True	54M
AAATCATTCTTTGAGCTTTCGTCATCA	ATCAGGCTTTGCGATGTATCAGGTTGA	(zostera_marina_Chr02_36856874)	3.0	3133.0	0.0009575486753909																				1.9031500000000002e-130	0.441415	3133.0	48.0	1.27914	0.502075	0.491542	3.666323817052279e-126	True	54M
AAATCATTGACATCCAACTTCTTGAGC	ACATTTAACGGCTTGCCCGACTTGCAA	(zostera_marina_Chr03_338643)	4.0	6754.0	0.0005922416345869																				2.22057e-175	0.355536	6754.0	48.0	1.26872	0.49615	0.486527	6.029926245992827e-171	True	54M
AAATCATTTCATTCTATCAATTTACAG	ATATATATATATATATATATATAGCAC	(zostera_marina_Chr01_1282880)	5.0	720.0	0.0069444444444444																				5.201e-08	0.294495	720.0	44.0	2.19563	2.51111	2.10833	7.426826778356029e-05	True	54M
AAATCATTTCCTTTTCAGAGTTTTTAC	AAACAGAACCAGATTCAGATCCATTAC	(zostera_marina_scaffold_132_96962)	2.0	813.0	0.002460024600246																				2.19913e-12	0.333008	813.0	42.0	1.18109	0.354244	0.354244	4.2134397320468925e-09
AAATCATTTGAACAATATAAGTAGTAT	ACAAATTTTCTATCACTAGCTCTAAAA	(zostera_marina_Chr04_1107007)	1.0	533.0	0.0018761726078799																				9.30139e-09	0.338032	533.0	42.0	0.90298	0.236398	0.21576	1.4034759047682528e-05	True	54M
AAATCATTTGCAACACCGGTGTTGACA	TCAGGTACATAGTTAGTCTCTTCTTTT	False	1.0	696.0	0.0014367816091954																				2.50171e-26	0.753662	696.0	16.0	1.09598	0.420977	0.383621	8.966722022138787e-23	True	28M201N26M
AAATCATTTGGAAATGCTTGCTTCAAT	GACTTAGCCGCAACCAAAACATGAGTA	(zostera_marina_Chr03_27341221)	1.0	689.0	0.0014513788098693																				5.22421e-32	0.538116	689.0	47.0	1.20954	0.486212	0.474601	2.2330509286890096e-28	True	54M
AAATCATTTTCATCTTCGTCACCTTCC	TGTCGATGATGTCCATGGGGATGTAGA	(zostera_marina_Chr01_3239700)	6.0	6364.0	0.0009428032683846																				5.27058e-69	0.277467	6364.0	48.0	1.02182	0.231458	0.22093	4.893591861088125e-65	True	54M
AAATCCAAAAGGAGTGAGTGTTCTATT	ATAAGCACCCGAGAGAGCAATTCCGCA	(zostera_marina_Chr02_38909594)	3.0	2434.0	0.0012325390304026																				1.72336e-37	0.351283	2434.0	48.0	1.18234	0.347987	0.334018	8.53758742146231e-34	True	54M
AAATCCAAACATGCTGCATGTTACTTT	AGCATGGAATATTCCCCATAATTGCTA	(zostera_marina_Chr06_916347)	2.0	2464.0	0.0008116883116883																				5.70788e-73	0.410696	2464.0	48.0	1.25854	0.52638	0.511769	5.6251310666328e-69	True	1S53M
AAATCCAAAGCAACCGTCCTGTTCGTC	ACGATCGTTACGTCTCCGACCGACGCA	(zostera_marina_Chr05_20205538)	2.0	1357.0	0.0014738393515106																				7.37428e-46	0.518882	1357.0	47.0	1.50312	0.563007	0.544584	4.456097490364546e-42	True	54M
AAATCCAAAGTCTGTTACTTTGGCCTT	GAAATTATCAGTGAGAATAATATTGAA	(zostera_marina_Chr04_5365162)	2.0	2900.0	0.0006896551724137																				1.56061e-127	0.49435	2900.0	48.0	1.22897	0.511724	0.5	2.932916034100211e-123	True	52M2S
AAATCCAAAGTTATATTTTGTAATTGA	TATAACCAGCGAGTTTGGGGAAGTCAA	(zostera_marina_Chr04_28423782)	1.0	101.0	0.0099009900990099																				1.86016e-06	0.694915	101.0	12.0	1.29995	0.613861	0.613861	0.0023615943542903	True	54M
AAATCCAAAGTTGAAGCAAAATAAATG	TTGATATATAGGAAAAATTACACATGA	(zostera_marina_Chr01_40034842)	2.0	977.0	0.0020470829068577																				4.61754e-12	0.294019	977.0	47.0	1.06655	0.286592	0.269191	8.674882862747766e-09	True	54M
AAATCCAAATATCCACTGGAGTCCATA	GAAACATATGGTTACAAGACCAACCCA	False	7.0	6356.0	0.001101321585903	-	Cytochrom_B561	PF03188.19	0.17	16.0	2.4	0.17	16.0	2.4	1.0	1.0	0.0	0.0	1.0	1.0	1.0	0.0	-	-1.0	4.6534400000000003e-29	0.215202	6356.0	44.0	0.974816	0.179358	0.164569	1.822434932627275e-25	True	15M109N39M
AAATCCAAATCCAAATCCGAATCTGAA	TTAAGGTTTCCAACTTGTTTATCCTCA	(zostera_marina_Chr05_22405176)	1.0	266.0	0.0037593984962406																				2.61073e-08	0.443464	266.0	25.0	1.16661	0.349624	0.349624	3.811661958751481e-05	True	1S53M
AAATCCAAATGCCCCTACTATGGCTCC	TGCCTTCCCAGCTGCAGCTGAGATACA	(zostera_marina_Chr04_28673935)	2.0	1790.0	0.0011173184357541																				1.94099e-07	0.18724	1790.0	31.0	0.737169	0.120112	0.115642	0.0002657159423234	True	53M1S
AAATCCAAATTCAAGGACCCAAAGCCA	CGCCGAGGACAATCGGCGAAATTATCT	(zostera_marina_Chr05_6232689)	2.0	1625.0	0.0012307692307692																				2.20961e-15	0.282226	1625.0	44.0	0.994952	0.273231	0.244308	5.0118505553910586e-12	True	54M
AAATCCAACACACTCCTCCATATCACT	GCCGCCGGCGATTCTTCATTTTGGAAC	(zostera_marina_Chr03_4031814)	1.0	121.0	0.0082644628099173																				4.88324e-08	0.666667	121.0	16.0	1.16356	0.396694	0.380165	6.987438705219406e-05	True	54M
AAATCCAACACGAATGCAAGAAAAGTA	ATTGCAGGTGTGCCCGGAGTTCCAGGA	False	2.0	2532.0	0.0007898894154818																				1.87575e-89	0.473917	2532.0	48.0	1.33579	0.526066	0.522907	2.329298762430476e-85	True	10M97N44M
AAATCCAACCACCTAAGACTCATCACT	CCACACATATTCTACAACCACAGCTAC	(zostera_marina_Chr06_6816562)	10.0	6116.0	0.0016350555918901																				1.27258e-09	0.110754	6116.0	48.0	0.801441	0.151079	0.12312	2.0402219754087075e-06	True	54M
AAATCCAACCATGAAGAAATGAAGACG	AGGGAATGGGATCAGATTTACAACAAG	(zostera_marina_Chr03_38671675)	3.0	5600.0	0.0005357142857142																				6.89326e-12	0.129681	5600.0	48.0	1.29723	1.77518	1.76232	1.281002152582676e-08	True	54M
AAATCCAAGAATTTCACCTCTGACAAT	TGAATACTGATGCCCCCGACTATCCCT	(RF_all_CAUH01013939.1/1064-1_226) (zostera_marina_scaffold_7_5730422)	68.0	5633.0	0.0120717202201313																				2.38173e-48	0.262829	5633.0	45.0	2.79323	1.63678	1.61814	1.5213859988321968e-44	True	54M
AAATCCAAGAGAAGCAAACAACGAAAT	AGCTGCAAATTAAAAATCCCAACAATA	(zostera_marina_Chr03_34904817)	6.0	1675.0	0.0035820895522388																				8.95647e-54	0.422307	1675.0	48.0	1.513	0.82209	0.729552	6.38037531986527e-50	True	54M
AAATCCAAGATTTAGATTTTGAGAATC	ACAACAAATGCTTACAGCGCTAATCAA	(zostera_marina_Chr04_25740938)	1.0	131.0	0.0076335877862595																				1.20718e-08	0.624413	131.0	16.0	1.24964	0.381679	0.381679	1.8069600189373105e-05	True	54M
AAATCCAAGGAAGAGATACGTAAATCG	CAGAAACCCAACTTTCGCTCGATCGCT	(zostera_marina_Chr03_30099055)	1.0	737.0	0.0013568521031207																				5.01916e-21	0.411731	737.0	47.0	1.23509	0.53867	0.51289	1.476638184926401e-17	True	54M
AAATCCAAGGACGCATACCTAAACGGT	AGCTTAATTCCCATTCACGACCCATGT	False	1.0	86.0	0.0116279069767441	-	Photo_RC	PF00124.22	0.049	16.9	0.1	0.049	16.9	0.1	1.0	1.0	0.0	0.0	1.0	1.0	1.0	0.0	-	-3.0	2.7165e-11	0.905702	86.0	5.0	1.95373	2.59302	2.56977	4.86280956145211e-08	True	2S51M1S
AAATCCAAGGCTGCTTGCTGAACAGTG	AAGAACGTATAGTTATCTCGATGGATT	(zostera_marina_Chr05_30142382)	2.0	1349.0	0.0014825796886582																				7.68764e-42	0.373155	1349.0	48.0	1.23888	6.24907	4.31431	4.231179074831848e-38	True	26M1D28M
AAATCCAATTCCAGGCAATTCGCCTTG	TTGGTTAGATCCGACTGGGACACTATT	(zostera_marina_Chr05_20717797)	1.0	344.0	0.002906976744186																				2.05494e-06	0.392621	344.0	35.0	0.944419	0.261628	0.255814	0.0026003561612685	True	54M
AAATCCACACCAACCTCAACGATTTTC	TCATCGGCAGCCACCTCAGTCGAGATA	(zostera_marina_Chr03_31234039)	7.0	4707.0	0.0014871468026343																				1.87737e-50	0.252021	4707.0	48.0	1.16834	0.261738	0.256214	1.2532216093405792e-46	True	54M
AAATCCACAGCGTACCATACGATGTTG	ATATATATCGATCTCCATTTTAGATGA	(zostera_marina_Chr06_18032891)	2.0	1566.0	0.0012771392081736																				2.65889e-11	0.221231	1566.0	38.0	1.07702	1.41699	1.38761	4.7629295482698686e-08	True	9S45M
AAATCCACCGAGCCCTTGTGCTCAACG	CACTTCGTCTGATGGTAGCCTTTGCGT	(zostera_marina_Chr06_23607173)	2.0	1881.0	0.0010632642211589																				5.982859999999999e-20	0.309896	1881.0	29.0	1.2599	0.409888	0.399256	1.6828384489946115e-16	True	6S48M
AAATCCACCTTGTCCAATTTTGTTAGA	ACCATTGGTTATGATCAATTGGTAATT	False	2.0	997.0	0.0020060180541624																				3.31277e-43	0.498881	997.0	44.0	1.58099	0.615848	0.555667	1.8831629388069565e-39	True	27M1064N27M
AAATCCACGGGAAAGGAAGAAAGGCTG	GAAAATGAAGAAGATTATATACCCCAA	(zostera_marina_Chr04_32095729)	1.0	592.0	0.0016891891891891																				4.58767e-15	0.335989	592.0	39.0	1.08275	0.277027	0.277027	1.0234508932667096e-11	True	54M
AAATCCACGTAACCCACGTCCGTCGTG	AATTCCAACCCTGGCACGCACCGCAAC	(zostera_marina_Chr03_32971826)	15.0	2341.0	0.0064075181546347																				5.05937e-08	0.12163	2341.0	47.0	1.27131	0.287911	0.244767	7.23102550022336e-05	True	54M
AAATCCACTATTTTATGCATATGATGC	GAATATTTTATCAACACGCCGGCCATT	(zostera_marina_Chr03_36197220)	3.0	3536.0	0.0008484162895927																				9.79147e-15	0.187656	3536.0	48.0	0.694728	0.165724	0.12302	2.146741550090996e-11	True	32M1D22M
AAATCCAGAAACTCATACACAATAACA	CAAATATTCATCTTATTTCACTCCTTT	(zostera_marina_Chr06_5282805)	9.0	7935.0	0.0011342155009451																				0.0	0.573026	7935.0	48.0	1.44438	1.00151	0.973913	0.0	True	54M
AAATCCAGCAAGTGCTGCTTTTCATAA	TCTTTAACCAACATCTTATTGTACAGT	(zostera_marina_Chr05_21464421)	2.0	1013.0	0.0019743336623889																				5.50281e-16	0.338346	1013.0	41.0	1.13405	0.640671	0.594274	1.2876023901003136e-12	True	54M
AAATCCAGCAATTCTTTCAACGACTCG	CCTGCCTGTTCTGGATTATCATTATAA	(zostera_marina_Chr06_19060942)	3.0	2206.0	0.0013599274705349																				3.39328e-21	0.246046	2206.0	48.0	1.08689	0.2534	0.251133	1.0049780687148609e-17	True	54M
AAATCCAGCCTTGACCATTCCAGTTCC	ATTATAACACACAAGAGGTTGGATATC	False	5.0	6760.0	0.0007396449704142																				6.06186e-206	0.38861	6760.0	48.0	1.29928	0.468935	0.455473	1.983265194534852e-201	True	8S46M
AAATCCAGCTGCTACCAAAGAATCATC	CATCAATTAAGCAAACAACTGCACAAT	(zostera_marina_Chr05_10415072)	2.0	162.0	0.0123456790123456																				1.00358e-11	0.817162	162.0	19.0	2.3071	2.40123	2.32099	1.8462838287894537e-08	True	54M
AAATCCAGGAATAGATATTTCCCTAAA	TATCGTAATCTCTGGAGTATCAGTTGT	(zostera_marina_Chr02_36295310)	1.0	478.0	0.002092050209205																				5.44668e-23	0.486583	478.0	33.0	1.09965	0.278243	0.278243	1.7314683868942086e-19	True	54M
AAATCCAGGAGGAGATTCTCAGGTTTG	AGGTCCCGATGGCAGAATCCGCGAGAG	(zostera_marina_Chr06_18011735)	4.0	4424.0	0.0009041591320072																				1.57896e-131	0.47859	4424.0	47.0	1.22949	0.360533	0.355787	3.072811116447817e-127	True	54M
AAATCCAGGTTCTGACGAGAGTTTTCT	TGTTGATGATGGATGGCAGTTATATCA	(zostera_marina_Chr05_22066238)	1.0	597.0	0.0016750418760469																				1.55828e-22	0.45015	597.0	35.0	1.07269	0.428811	0.417085	4.8661274853429125e-19	True	54M
AAATCCAGGTTTAAAATTTATGTTCGA	TTTTTCGTCGTACATATTTTTGAAGTA	(zostera_marina_Chr06_23807878)	1.0	1043.0	0.0009587727708533																				6.45198e-21	0.30598	1043.0	48.0	1.37918	0.987536	0.98466	1.8897458963805746e-17	True	53M1S
AAATCCAGTAGACACAAATTTATTTTC	CAGCAACATCAAGAATCTCATCCTTTA	False	2.0	1246.0	0.0016051364365971																				6.12223e-20	0.258425	1246.0	44.0	0.856761	0.233547	0.220706	1.72113650286565e-16	True	30M44N21M3S
AAATCCAGTCCACCAATCCGGCCCAAC	ACCCTCTTCCTTAGTCTCGTCATAAGC	(zostera_marina_Chr05_17637749)	6.0	5458.0	0.0010993037742762																				3.382e-79	0.286804	5458.0	48.0	1.43116	0.425431	0.379443	3.657715341320611e-75	True	54M
AAATCCAGTCTTCAACAAAGTTAACAT	CCATTTCAGATGAAAATCAAATAATCC	(zostera_marina_Chr04_5437447)	2.0	1814.0	0.0011025358324145																				2.49086e-27	0.299711	1814.0	48.0	0.966647	0.25634	0.237596	9.231153869399125e-24	True	54M
AAATCCAGTGGCATCGAGGACTACTCT	GGCCTCCACCGTTACACCATCGTTGCA	(zostera_marina_Chr01_2520413)	2.0	1190.0	0.0016806722689075																				1.91257e-27	0.414164	1190.0	48.0	1.25963	0.413445	0.403361	7.115983717821848e-24	True	54M
AAATCCAGTGTATGAATTAAGTATCTT	TTTTTGAGTTATCATAGAGTGGTTGTG	(zostera_marina_Chr02_16307955)	3.0	4544.0	0.0006602112676056																				4.8018e-99	0.468035	4544.0	46.0	1.33137	0.681778	0.485695	6.686243706880392e-95	True	53M1S
AAATCCAGTGTTGGCGAATGATTCCCA	CATATCATCATCATCCATGTTCCCAAA	(zostera_marina_Chr04_660629)	3.0	1853.0	0.0016189962223421																				2.14395e-11	0.238117	1853.0	48.0	1.0469	0.243389	0.231516	3.8642541542431694e-08	True	54M
AAATCCAGTTTTCTTTTCTTTGTTTCT	AGATTTTACATCGATTGCATCGTTAAT	False	3.0	1672.0	0.0017942583732057																				9.62885e-49	0.483946	1672.0	47.0	1.46908	0.569378	0.547847	6.203739065521518e-45	True	25M86N29M
AAATCCATAACAAGGACGTTGTAATCA	CCTTCAACCCCAAACCATCTCACATTT	(zostera_marina_Chr04_7906839)	2.0	1376.0	0.001453488372093																				2.2778e-12	0.254522	1376.0	46.0	0.985642	0.242006	0.223837	4.359811760384242e-09	True	54M
AAATCCATAAGGTGGAACGAGCGGAAC	AAGAAGTTTCAGACAGCAATAAGGTGC	(zostera_marina_Chr03_38677045)	17.0	29566.0	0.0005749847798146																				0.0	0.272975	29566.0	48.0	1.29709	2.24041	1.78803	0.0	True	54M
AAATCCATACAAACTGGCGTTTGCGAG	GTTCGAGGAGTAGGAAAGAGTTCCCGA	(zostera_marina_Chr03_35263855)	2.0	1052.0	0.0019011406844106																				5.02822e-22	0.405884	1052.0	48.0	1.06996	0.26711	0.248099	1.5400923379912651e-18	True	54M
AAATCCATACGCCATATGCCAGCTTCC	CACGATCCGATCCTATCCTTCACCAAA	(zostera_marina_Chr03_35801754)	2.0	1131.0	0.0017683465959328																				3.04644e-06	0.207295	1131.0	47.0	1.04717	0.265252	0.208665	0.0038037662629875	True	54M
AAATCCATACTATCAAGTTGACCAAAA	CAATGATGTCAAACGCAGCTATTTTGG	(zostera_marina_Chr05_31676289)	1.0	550.0	0.0018181818181818																				3.28218e-17	0.45102	550.0	44.0	1.21443	0.438182	0.438182	8.15009504218069e-14	True	2S52M
AAATCCATCATTGTCCTTCTTCTCATC	ATACACAGCAGCCATTATAGCACCAGT	(zostera_marina_Chr06_2103241)	6.0	6588.0	0.0009107468123861																				1.9341e-13	0.113752	6588.0	48.0	0.635925	0.650577	0.533242	3.9460559463912335e-10	True	51M3S
AAATCCATCCAATGGAATGATGAAGTC	TCCTATGGATGCGTAAGTCCACACACA	(zostera_marina_Chr03_1751613)	1.0	945.0	0.001058201058201																				1.31973e-15	0.304396	945.0	47.0	1.02491	0.273016	0.268783	3.0277070978657005e-12	True	54M
AAATCCATCCACTCCATCTCCTCCGTT	GCACATTTCCTCCATTCCCGGATCTGG	(zostera_marina_Chr02_36909910)	1.0	421.0	0.002375296912114																				2.27102e-10	0.410629	421.0	35.0	1.07587	0.294537	0.270784	3.829404201231897e-07	True	54M
AAATCCATCCATCCACGATTCTCCATG	AATATTCCATTTCTCACCGATTTGCAG	(zostera_marina_Chr05_30453828)	1.0	458.0	0.0021834061135371																				7.02061e-06	0.262244	458.0	33.0	0.902274	0.181223	0.176856	0.008517054460686	True	54M
AAATCCATCGTCTTCTTCTTCTTCTTC	TTCTTCCTTTTCTTAATCTTTTCGATC	(zostera_marina_Chr02_38073006)	7.0	1583.0	0.0044219835754895																				3.1504e-54	0.449622	1583.0	48.0	2.29867	6.2331	3.00569	2.263146445592488e-50	True	54M
AAATCCATCTTCAGAGAAAATAGATTC	ATCAAATTAATTACTAAAACTGAAACC	(zostera_marina_Chr05_31842984)	2.0	1226.0	0.0016313213703099																				1.55999e-30	0.428692	1226.0	47.0	1.29285	0.480424	0.465742	6.388812209726668e-27	True	54M
AAATCCATGCGAAATAGAGTAACCAGG	TCTTGTAAAATTGTTGTCATTCTGGGA	(zostera_marina_Chr01_29473925)	1.0	524.0	0.0019083969465648																				3.110420000000001e-18	0.476063	524.0	44.0	1.12741	0.423664	0.421756	8.111210570840311e-15	True	54M
AAATCCATGTTTAAGCCCAACTTGCTT	TCCTTCTTCCCCAATGGAAATTCCATC	(zostera_marina_Chr03_32570158)	1.0	589.0	0.0016977928692699																				1.38858e-15	0.399912	589.0	45.0	1.30022	0.544992	0.52292	3.181966734398673e-12	True	18M3D36M
AAATCCATTGTTAGTTTCGTCGTGGTT	GTTGTTTCTGATGGCTTCGTCGCTGTA	(zostera_marina_Chr05_29386469)	8.0	3940.0	0.0020304568527918																				1.73588e-16	0.105732	3940.0	47.0	0.781642	0.125381	0.113452	4.164699432033866e-13	True	54M
AAATCCCAAAGGTCTCCTGTTCCATCT	GGTTATGGAGATGAGAAAAGAAGTGCG	(zostera_marina_Chr01_37302991)	1.0	610.0	0.001639344262295																				1.59003e-37	0.654931	610.0	40.0	1.41202	0.632787	0.54918	7.88375550107229e-34	True	54M
AAATCCCAACTTATAAGTTGTCGATAA	GAGCTACATCAGAAAGATGATTAAACA	(zostera_marina_Chr02_2884873)	14.0	10196.0	0.0013730874852883																				2.08388e-30	0.120266	10196.0	48.0	1.86515	8.24892	6.67487	8.500541568998132e-27	True	53M1S
AAATCCCAAGCAAATAGAACAGAAATA	CAAATATTGTTTATCCAATGTTTCACT	(zostera_marina_Chr01_31026012)	4.0	4257.0	0.0009396288466055																				6.42272e-110	0.419182	4257.0	48.0	1.25	2.85154	2.42777	1.0098267335493128e-105	True	33M1D21M
AAATCCCACACAAAATCATCACATGTA	CCTTCTGAAACACTACACCTTTGTCTG	(zostera_marina_Chr04_4003858)	1.0	449.0	0.0022271714922048																				9.629890000000001e-24	0.533179	449.0	38.0	1.44276	0.832962	0.792873	3.147541224466614e-20	True	54M
AAATCCCACGTCTCTGAGTCCGGATCA	TCTGGATCCCAGTAGCCGTGATCAAAA	False	3.0	824.0	0.0036407766990291																				2.4205e-07	0.31083	824.0	4.0	1.01727	0.28034	0.208738	0.0003289796664723
AAATCCCAGACGAATAGATTGATTGAT	TGACCGAGGCTGGGAATCGGAATTTTC	(zostera_marina_Chr06_27524189)	1.0	620.0	0.0016129032258064																				1.10532e-13	0.339818	620.0	35.0	1.03392	0.23871	0.23871	2.2855082042069086e-10	True	54M
AAATCCCATATATGGCATTTGACGAGA	ACTAACGAGATGAGACAGATGTTGCAA	False	1.0	372.0	0.0026881720430107																				6.42485e-14	0.302326	372.0	10.0	0.810469	0.634409	0.577957	1.346322983550268e-10
AAATCCCATATATGGCATTTGACGGGA	ACTTAAGAGATGAGACAGATGTTGAAA	False	1.0	418.0	0.0023923444976076																				5.40485e-42	0.861577	418.0	12.0	1.4874	0.543062	0.543062	2.985851784540122e-38
AAATCCCATATCCTTTTTGGTCGGAAG	TATAATTTCATTCTTGATAGCAGATGA	(zostera_marina_Chr01_37338473)	1.0	312.0	0.0032051282051282																				1.01862e-12	0.571102	312.0	31.0	1.26547	0.554487	0.435897	1.9908625086183082e-09	True	54M
AAATCCCATCACACTGTCTATGGTTCC	AACCATCGCACTACCGAAGGATGATGT	False	2.0	1866.0	0.0010718113612004																				3.293080000000001e-83	0.552894	1866.0	48.0	1.23169	0.491961	0.474277	3.7685849691667313e-79	True	30M99N24M
AAATCCCATGCACATTTATTACTATAG	ATCGATGACGATTGGTTGGTGAATGTG	(zostera_marina_Chr05_28741860)	2.0	2844.0	0.00070323488045																				1.74688e-31	0.364925	2844.0	46.0	1.27014	0.395218	0.386428	7.353531736494464e-28	True	54M
AAATCCCATGTGTTACACAGTCACTCT	CTAGATCTATCTCTCTCTCTCTCTGTT	(zostera_marina_Chr04_3389404)	1.0	518.0	0.0019305019305019																				1.00226e-14	0.438729	518.0	40.0	1.33307	0.494208	0.494208	2.1963079837891824e-11	True	54M
AAATCCCATTAGAGCCAACTCAAATAC	GAATAAGGAGTAAGGGTCAGCCCAATA	(zostera_marina_Chr01_33222669)	43.0	71641.0	0.0006002149607068																				7.0756e-282	0.142661	71641.0	48.0	0.668317	0.11707	0.103837	3.323006614787291e-277	True	54M
AAATCCCGTAATGGCCCAAAAAGAAAA	GGGAAAATAACAACAGATATCAAAATC	(zostera_marina_Chr03_31868953)	1.0	553.0	0.0018083182640144																				6.0805900000000016e-24	0.520081	553.0	37.0	1.16336	0.312839	0.312839	2.002440121425199e-20	True	54M
AAATCCCGTTGCGTCTCAACAACCGCA	CGTCTTCTTATGTATCGATGATTCCGT	(zostera_marina_Chr03_37803273)	3.0	2268.0	0.0013227513227513																				6.373e-60	0.383495	2268.0	47.0	1.37582	0.555996	0.508818	5.093578461261613e-56	True	54M
AAATCCCTAGAAAATCCCAGACGAATA	GATTGATTGAGGAATTTTACTCCAATA	False	1.0	942.0	0.0010615711252653	-	RAD51_interact	PF15696.8	0.66	14.1	0.0	0.66	14.1	0.0	1.1	1.0	0.0	0.0	1.0	1.0	1.0	0.0	-	-2.0	4.66927e-09	0.304681	942.0	46.0	1.04817	3.66348	2.93843	7.198291085174812e-06	True	17S37M
AAATCCCTATATTTCTTCCAAACAAAC	AAACAATTTTCTTCCCTAGTGAAATAT	(zostera_marina_Chr06_3167446)	1.0	660.0	0.0015151515151515																				1.67506e-10	0.398324	660.0	42.0	1.04016	0.256061	0.245455	2.849453183568456e-07	True	54M
AAATCCCTCCGCAAGTTTCACAACTGC	TTCATAGTCAATTTCATCATGTTTAGC	(zostera_marina_Chr04_33456780)	1.0	797.0	0.001254705144291																				7.52459e-23	0.443375	797.0	47.0	1.19756	0.489335	0.46926	2.3788777963794897e-19	True	49M5S
AAATCCCTCCTTCGTCACGGCCGCCGC	TAGTTTATTAATGAAACCACTGCTGCC	False	1.0	522.0	0.0019157088122605																				4.2746e-11	0.390805	522.0	23.0	1.02682	0.333333	0.275862	7.554644453312614e-08	True	54M
AAATCCCTTTTTAATAACAAAGGCTCA	TCATGTTCGTCACTAACCTCATAATCA	(zostera_marina_Chr01_6678722)	1.0	643.0	0.0015552099533437																				2.08753e-14	0.383372	643.0	40.0	1.18845	0.304821	0.304821	4.495838678921204e-11	True	54M
AAATCCGAAGAATCCATAGCAGAGCTG	TAAGCAATGGTGAGGCAAAGCTGAATA	(zostera_marina_Chr01_38576645)	1.0	957.0	0.0010449320794148																				9.54158e-07	0.242864	957.0	47.0	0.878058	0.222571	0.216301	0.0012390041946904	True	2S52M
AAATCCGACCATTTAAATATGAAGAAG	AAGAAGCGCGATATTACGACGATAAAC	(zostera_marina_Chr01_12537895)	4.0	7133.0	0.0005607738679377																				1.2251000000000002e-300	0.452108	7133.0	48.0	1.25259	6.28712	2.91602	6.158020183437814e-296	True	20M3D34M
AAATCCGACGAAAACACCTGAAGCCGG	TCGGCGAACCCTTTAGCAACCGCCTGT	(zostera_marina_Chr04_28166976)	2.0	1254.0	0.0015948963317384																				1.54977e-53	0.512831	1254.0	45.0	1.29026	0.464115	0.435407	1.0995935260923396e-49	True	54M
AAATCCGCTATTGTTTTTCACCAACAT	AACTTGAAATTTAAGTAGAAACATTTC	(zostera_marina_Chr02_38900120)	3.0	3319.0	0.0009038867128653																				1.36953e-21	0.195787	3319.0	48.0	0.948176	0.224164	0.211208	4.122646651266208e-18	True	54M
AAATCCGTCAATTTATTTGAGATTTGC	AAAAAGATGATCCGGAAGAACGAAGAA	(zostera_marina_Chr04_30617616)	2.0	413.0	0.0048426150121065																				5.89466e-09	0.34037	413.0	35.0	1.57635	0.404358	0.404358	9.020660052080668e-06	True	54M
AAATCCGTGTTGAAAGATGTGCGGAAA	ACATTGAAACTTCAAGAAACGGTGTTA	(zostera_marina_Chr06_5025118)	1.0	353.0	0.0028328611898017																				4.15374e-16	0.605667	353.0	29.0	1.14451	0.526912	0.498584	9.779119602023398e-13	True	54M
AAATCCGTTCCACTAGATGCAGCAGCA	GCCTTAAGATGGTCGGCCGAAGCGAAT	(zostera_marina_Chr01_2030196)	1.0	734.0	0.0013623978201634																				8.17874e-17	0.377941	734.0	46.0	1.21542	0.542234	0.524523	1.9936578996909973e-13	True	4S50M
AAATCCGTTCCCAAATATCCAAACCCT	AATCTACAGACGCCGACGACGACAAAT	(zostera_marina_Chr06_20527562)	2.0	535.0	0.0037383177570093																				2.58318e-17	0.51775	535.0	42.0	1.37027	2.21682	2.21682	6.447824541623358e-14	True	54M
AAATCCTAACCCCAGGTAGAGAGATCA	GAGATCCAGAAGCAAACCTGTACAAGT	False	1.0	484.0	0.0020661157024793																				1.20999e-10	0.467169	484.0	40.0	1.20881	0.433884	0.427686	2.0775372619658545e-07	True	8S46M
AAATCCTAAGCCTAAAAACATCGTGTG	TATCCTAAGCATTCCATTACAGAAAAG	(zostera_marina_Chr05_10414155)	1.0	255.0	0.0039215686274509																				9.81732e-09	0.525155	255.0	25.0	1.31024	5.43529	3.36471	1.4789507323858896e-05	True	14S40M
AAATCCTACAATGAGATTTTTCGGACC	ACTTTTTGTATATCCACATACTCCCAC	(zostera_marina_Chr05_6527373)	1.0	571.0	0.0017513134851138																				1.6254299999999998e-20	0.361982	571.0	37.0	1.06758	0.285464	0.274956	4.6835636937684653e-17	True	54M
AAATCCTATCATGAGATTAAGCAAGTA	AATCCCGAGTCCATACGAAATAAAATA	(zostera_marina_Chr05_31452303)	5.0	5189.0	0.0009635767970707																				1.47432e-06	0.106928	5189.0	48.0	1.37403	1.52014	1.49759	0.0018868654822439	True	54M
AAATCCTATGACATAGTAATTCAGGAA	GACCCAAACACCAACTTCTAAGGATGA	(zostera_marina_Chr05_4644655)	1.0	439.0	0.0022779043280182																				1.44347e-09	0.391245	439.0	35.0	1.22942	0.387244	0.387244	2.30546478007464e-06	True	54M
AAATCCTATTGATTGCTGCTTTCTCCA	GATCCAGACCATAGCTCCAGGAAAAGC	(Zostera_marina_mitochondrion_NC_035345.1_169264) (zostera_marina_scaffold_52_161809) (Zostera_marina_chloroplast_NC_036014.1_99685)	5.0	2113.0	0.0023663038334122																				4.12636e-06	0.1277	2113.0	39.0	0.738692	0.938003	0.67629	0.0050987974093745	True	54M
AAATCCTCAACTTGAGGAAGTTGCCTA	TCAACATACTGTGGTGGAGGTGAGGGG	(zostera_marina_Chr04_1502803)	1.0	181.0	0.005524861878453																				6.69474e-11	0.591941	181.0	21.0	1.16105	0.464088	0.464088	1.1690182405168037e-07	True	54M
AAATCCTCACTGGCAATCCATAGTTAC	AGAATGATAGGATCCGGCCATCATGTC	(zostera_marina_Chr01_26618592)	1.0	359.0	0.0027855153203342																				6.24882e-16	0.549577	359.0	35.0	1.29723	0.520891	0.520891	1.4582881172925396e-12	True	54M
AAATCCTCCCTTCGAACGTCAAAATAC	TATCGGCAAACATCTCATCCTTCAAAA	(zostera_marina_Chr05_2287693)	148.0	188480.0	0.0007852292020373																				0.0	0.110814	188480.0	45.0	1.75779	0.461179	0.44574	0.0	True	54M
AAATCCTCCTTGTAGTCGTCGGTGCCG	CCGATGCTGAAATTGCCGTATCCATTA	(zostera_marina_Chr05_763103)	14.0	8758.0	0.0015985384791048																				2.90122e-71	0.20169	8758.0	48.0	1.27391	0.264901	0.258963	2.788416980760401e-67	True	54M
AAATCCTCGAAGTCGGCTTCAAAGTCG	GCATCGAAGTCGGCATCGACAGGGTCA	(zostera_marina_Chr05_30023824)	3.0	3299.0	0.0009093664746892																				1.4428300000000002e-26	0.276082	3299.0	48.0	1.02524	0.283722	0.254926	5.214880381360574e-23	True	54M
AAATCCTCGATTGATCTGGCCGAAGCG	ACAGATCTATCGTACTCATGGTTTGAC	(zostera_marina_Chr02_13314110)	1.0	142.0	0.0070422535211267																				6.59804e-12	0.756452	142.0	10.0	2.15838	1.25352	1.24648	1.2275573750382837e-08	True	54M
AAATCCTCTAAATCACTGCTGTTCAAT	GAATTTACACTACCTTCAGATGCCATC	(zostera_marina_Chr01_28473674)	3.0	3025.0	0.00099173553719																				1.6914e-08	0.150784	3025.0	48.0	0.651588	0.116694	0.0985124	2.50490369711292e-05	True	54M
AAATCCTCTTTTTCCTTCGAATTGTTT	GATATGGGGCCGGGGACGGTAACGGAG	(zostera_marina_Chr03_3077849)	1.0	157.0	0.0063694267515923																				1.37501e-09	0.642138	157.0	18.0	1.19302	0.490446	0.490446	2.1993554934308817e-06	True	33M5D21M
AAATCCTGAATGAAAATTGCCATTACA	TTAAAGACCATTCCAAAGACAAACAAC	(zostera_marina_Chr01_11116674)	1.0	759.0	0.0013175230566534																				5.00511e-36	0.528028	759.0	41.0	1.16311	0.396574	0.396574	2.3875071471151438e-32	True	54M
AAATCCTGAATGATGAGTTCATCGGGG	ATGTGCGGCAGAATCTCTCTGACCCTA	(zostera_marina_Chr06_2105860)	2.0	1419.0	0.0014094432699083																				2.27578e-08	0.208135	1419.0	48.0	0.769529	0.157153	0.143763	3.3369586592917325e-05	True	4S49M1S
AAATCCTGCAACATCAATAACTGTAGT	AAATTCTTTAGGTAGCAAACCTGGTTT	(zostera_marina_Chr05_28610151)	1.0	1284.0	0.0007788161993769																				7.85207e-29	0.46414	1284.0	48.0	1.20732	0.503115	0.483645	3.052747319498184e-25	True	54M
AAATCCTGCTTTCTTCGCCAGTAAACT	ATATTCACTCTCAGTTCTCTCCATACC	(zostera_marina_Chr03_25523679)	1.0	904.0	0.0011061946902654																				6.14428e-45	0.693528	904.0	24.0	1.33137	1.04314	1.01549	3.6394126890263936e-41	True	54M
AAATCCTGGATATCAACATTAGGCAAT	ATAAATGTAATGAAACATTAAGATTAA	(zostera_marina_Chr06_3283108)	1.0	1471.0	0.000679809653297																				6.956950000000001e-26	0.287459	1471.0	48.0	1.01432	0.303195	0.303195	2.4564865781049123e-22	True	54M
AAATCCTGGCTTTAGCACTACCTGCCT	ACATTGAAGGGATAATGCAAATGCCAG	(zostera_marina_Chr03_26212969)	4.0	6962.0	0.0005745475438092																				3.40603e-37	0.183562	6962.0	48.0	0.711606	0.145504	0.13229	1.6745078829130452e-33	True	54M
AAATCCTGGGTCAGAAACCTCTCCGGT	GTGAATTCCAAAGGCTCCTTCCACAAT	(zostera_marina_Chr01_25852172)	2.0	720.0	0.0027777777777777																				2.36264e-24	0.570018	720.0	38.0	1.26099	0.522222	0.506944	7.897791710671765e-21	True	54M
AAATCCTGGTCTTTTTGCATCTTTAAT	GAATGAACACTTGAGGTACCAAGCAGG	False	4.0	2480.0	0.0016129032258064																				4.31688e-17	0.18846	2480.0	46.0	1.84778	2.88589	0.822984	1.0659778412870865e-13	True	20M95N34M
AAATCCTGTACCACTAAGAACACTGTG	AATCATTTGGGGATCATTCCCCCAGGA	(zostera_marina_Chr03_2281929)	6.0	5505.0	0.0010899182561307																				1.15584e-55	0.236351	5505.0	48.0	1.10362	0.267757	0.255586	8.531948077188277e-52	True	54M
AAATCCTTAACAGGCCTGTGGTCATTG	GAAGTTTGTGGCATAGGAGGAAGAGGA	(zostera_marina_Chr05_28538830)	1.0	697.0	0.0014347202295552																				3.6137499999999996e-20	0.451775	697.0	45.0	1.17346	0.46198	0.46198	1.0259654097855459e-16	True	54M
AAATCCTTAGCAACCCGACACGTTTCA	ACATCAAGAACAGAGGCGCCATCAACA	(zostera_marina_Chr03_34500436)	19.0	29407.0	0.0006461046689563																				0.0	0.487221	29407.0	48.0	1.35128	0.525215	0.516	0.0	True	54M
AAATCCTTAGCAACCCGCCACGTTTCA	ACATCAAGCACAGAGGAGACATCAACA	False	2.0	277.0	0.0072202166064981																				2.45603e-06	0.443903	277.0	29.0	1.9842	0.610108	0.610108	0.0030897408720469	True	54M
AAATCCTTCACCTTCAACTCGGCGAAG	GCTTATGGGTCTTCAGCAAGGTTGAGT	(zostera_marina_Chr04_28013225)	2.0	681.0	0.0029368575624082																				2.31169e-16	0.374691	681.0	37.0	1.50568	0.555066	0.555066	5.511390849454386e-13	True	54M
AAATCCTTCCACACCAACACATGCCCC	TTTATATCTAACAAGAACAAACCCGAA	(zostera_marina_Chr01_35446661)	1.0	1547.0	0.0006464124111182																				2.48628e-56	0.421143	1547.0	47.0	1.17948	0.497738	0.47576	1.859555488980981e-52	True	54M
AAATCCTTCTCCACCCTCCTCTTCCTC	CTCCTCCTTCTCCGTCGACGCCGTCAG	(zostera_marina_Chr03_31072932)	2.0	353.0	0.0056657223796034																				2.28552e-07	0.424105	353.0	29.0	1.44159	4.1813	3.80737	0.0003111951858349	True	52M2S
AAATCCTTCTCCAGTATTTAGAGCCTT	GTCAAAATCTTCCTTAAAGATGTCTAG	(zostera_marina_Chr04_3291244)	1.0	485.0	0.002061855670103																				6.28673e-16	0.457136	485.0	38.0	1.17887	0.358763	0.340206	1.4669513910091836e-12	True	54M
AAATCCTTGAAGAACTGTTCCTAAAAT	GAGCTCATTCTCATCATCAATTCCAGT	(zostera_marina_Chr06_14586874)	1.0	592.0	0.0016891891891891																				4.84985e-15	0.374452	592.0	43.0	1.27213	0.476351	0.476351	1.0805471926896892e-11	True	54M
AAATCCTTGATGCCAGTTTCAATTCAG	ATTCTTTCTGTACAGTTAAAGAATCCA	(zostera_marina_Chr05_23304672)	1.0	580.0	0.0017241379310344																				1.69913e-16	0.450782	580.0	44.0	1.18097	0.484483	0.472414	4.078680738088166e-13	True	54M
AAATCCTTTCCATACACTCTTATGCAA	TGCTCTAAAAAGCCAAGGCTTAGGTTT	(zostera_marina_Chr03_38493931)	1.0	599.0	0.001669449081803																				2.09502e-20	0.435602	599.0	39.0	1.09843	0.328881	0.328881	6.008505160652009e-17	True	4S50M
AAATCCTTTGCAAAGCCAAGGGACATC	AGACAGACCTGGAGGGATAAGATTCGA	False	2.0	1173.0	0.0017050298380221																				2.83671e-16	0.310384	1173.0	47.0	1.36449	0.612958	0.515772	6.734583959144519e-13	True	38M16S
AAATCGAAAACTGTATTCACAATTTTA	CAGCCACGGTAATATCTTATTAGATTT	(zostera_marina_Chr02_36327717)	2.0	1821.0	0.00109829763866																				1.75666e-19	0.231572	1821.0	48.0	0.928663	0.276222	0.218012	4.837755979951251e-16	True	54M
AAATCGAAAGCGCAGTCATCATCTTTG	AACAATAATCGACGAACAAAGACCACC	(zostera_marina_Chr04_1490899)	1.0	407.0	0.0024570024570024																				3.20237e-08	0.38554	407.0	36.0	1.45202	0.547912	0.5086	4.644305315249365e-05	True	25M1D29M
AAATCGAAAGTCGCCGGAGAGAATCTG	CCAAGCCGTTGTTATCCGATGCTTCCT	(zostera_marina_Chr02_3552051)	1.0	507.0	0.0019723865877712																				1.17155e-13	0.387192	507.0	37.0	1.02913	0.268245	0.268245	2.4190528291437367e-10	True	54M
AAATCGAAGAACTTCTTTATTCGTTCT	TCTCTTCTTCCTCTTCCTCTTCTTCTT	(zostera_marina_Chr01_2460721)	2.0	615.0	0.0032520325203252																				2.3314e-13	0.389517	615.0	21.0	1.51616	0.588618	0.539837	4.733392363600527e-10	True	28M1D26M
AAATCGAAGACCGGGGTACTACTGCTG	TCTGGTGATACTCGACGACGCGAGTGG	False	4.0	1121.0	0.0035682426404995																				6.80561e-19	0.265401	1121.0	45.0	1.2941	0.737734	0.676182	1.8272380415730084e-15	True	37M1105N17M
AAATCGAATCCCCTCATCTGGATCAAG	TAAAGAAGTTTCCCCCAGTAATCCAGT	False	2.0	1361.0	0.0014695077149155																				8.69956e-18	0.274562	1361.0	48.0	1.32582	0.376929	0.346069	2.2210856209195463e-14	True	42M158N12M
AAATCGACAAACACAATCATATATATT	ACCTTGAACAAGCTTCTCAGCTAGCCT	(zostera_marina_Chr02_1410346)	1.0	1050.0	0.0009523809523809																				1.38402e-40	0.44121	1050.0	47.0	1.20073	0.438095	0.438095	7.399455857567812e-37	True	54M
AAATCGACAAATCCTGCTTTCTTCGCC	AGTAAACTATATTAACTTTCAGTCCTC	(zostera_marina_Chr03_1717471)	1.0	962.0	0.001039501039501																				8.81091e-40	0.680745	962.0	25.0	1.2123	1.03015	1.01351	4.618584089477592e-36	True	54M
AAATCGACAAGATAAATGTCGATCGAT	TATTTACCTCCATAGTCCAAGTTCGGA	(zostera_marina_Chr04_341853)	1.0	128.0	0.0078125																				3.6283e-08	0.666995	128.0	8.0	1.22591	0.539062	0.515625	5.2408398646754215e-05	True	54M
AAATCGACCTTTGATCCTTGGACGAAT	CTCTGCGTATGCTTTCCTTGAAGAGTA	(zostera_marina_scaffold_640_58129)	6.0	6902.0	0.0008693132425383																				7.75796e-14	0.124716	6902.0	48.0	0.701225	0.147349	0.119386	1.617935335920122e-10	True	54M
AAATCGAGAGGCGAGCGGCGGGTGATT	TTCTCCTCGTCGGGCGCCATACACACC	(zostera_marina_Chr01_36060645)	7.0	4961.0	0.0014110058455956																				5.64023e-97	0.337296	4961.0	48.0	1.39063	0.456763	0.44749	7.660109234142271e-93	True	54M
AAATCGAGTAACAGATTTCTTCAGATG	AAGGGAGAGCACGCCCGTAGACGATGT	(zostera_marina_Chr06_24325012)	1.0	706.0	0.0014164305949008																				3.12457e-34	0.554636	706.0	43.0	1.26634	0.477337	0.463173	1.4214228965839314e-30	True	54M
AAATCGATACACCACTGTTTAAAATCA	AATCCACGGCAAACTCATCCGACCATC	(zostera_marina_Chr05_29955083)	2.0	961.0	0.0020811654526534																				1.40301e-25	0.475062	961.0	45.0	1.32569	0.472425	0.422477	4.901615906326557e-22	True	54M
AAATCGATCACTGATGTATTGGTAGGA	TAAACGAGAAGCAGCAACCAAAGCTTC	False	13.0	8800.0	0.0014772727272727	-	Homez	PF11569.11	0.53	13.9	0.0	0.53	13.9	0.0	1.0	1.0	0.0	0.0	1.0	1.0	1.0	0.0	-	-1.0	6.30305e-24	0.123562	8800.0	48.0	0.649696	0.151023	0.139545	2.0746170392796283e-20	True	10M104N44M
AAATCGATCTAATGGACAAGATTAATT	TAACGTATTTGACATCGATACAACTGA	(zostera_marina_Chr06_4038312)	1.0	834.0	0.001199040767386																				2.81577e-26	0.438946	834.0	47.0	1.30509	0.559952	0.543165	1.007411043079616e-22	True	34M1D20M
AAATCGATCTCCGGGACTAAGTTTGTG	GTGCCGGAAAGATGGGTTGCATGTGAT	(zostera_marina_Chr01_30232296)	1.0	450.0	0.0022222222222222																				8.59154e-38	0.69322	450.0	37.0	1.30325	0.437778	0.437778	4.287557225192395e-34	True	54M
AAATCGATGGATGTTGATTTAAGGGCT	GAGATGACCCTACTACTTTTAACTGTA	(zostera_marina_Chr04_3275315)	2.0	2296.0	0.0008710801393728																				1.14607e-42	0.321325	2296.0	47.0	1.11795	0.354965	0.337544	6.434852491320474e-39	True	54M
AAATCGATGTCGCTTATCCAATCCGCG	AAAACACATGCGAAATTAGAAATGACG	(zostera_marina_Chr02_34008732)	2.0	511.0	0.0039138943248532																				2.46368e-11	0.332825	511.0	34.0	1.39008	0.354207	0.322896	4.4227241764947e-08	True	54M
AAATCGATTTCTAGGGTTAGGGTTGTT	CTCCTCTCGCCGAGGAAAAGGGAGAGA	(zostera_marina_Chr02_1638500)	4.0	6559.0	0.000609849062357																				1.4005100000000002e-40	0.21187	6559.0	48.0	0.729291	0.148193	0.139808	7.486696239611858e-37	True	54M
AAATCGCAAGCACACCACCGACTGCTC	CAGCCGACTGGGCAGGAAGGCGAAAAG	False	1.0	318.0	0.0031446540880503																				2.67803e-16	0.55592	318.0	35.0	1.35211	0.742138	0.716981	6.36570744557565e-13
AAATCGCAAGCAGACGATCGCGCATGA	AATCAAAACCGACGCTCGCAAGCAGGT	(zostera_marina_Chr06_7237560)	1.0	170.0	0.0058823529411764																				1.4708e-06	0.520833	170.0	19.0	1.59833	0.970588	0.970588	0.0018824960146577	True	52M2S
AAATCGCACAGTTGCTTCTCTGCTGAA	AGGATGACTTTAACGACGATCTAGACG	(zostera_marina_Chr01_36836732)	1.0	284.0	0.0035211267605633																				1.89616e-07	0.447961	284.0	22.0	1.09654	0.330986	0.330986	0.0002597952366309	True	54M
AAATCGCAGAAACCCTACTTTCGCTCG	ATCGCTGTTTTGTTTGTGTTTGTGGGG	(zostera_marina_Chr03_30099076)	1.0	451.0	0.0022172949002217																				3.39759e-11	0.427272	451.0	41.0	1.26856	0.545455	0.545455	6.04358570622916e-08	True	53M1S
AAATCGCATCTGTCGTATTAACCTGAC	TTGAAATTTGAGATAATGGGCTTTCAA	(zostera_marina_Chr04_3541956)	1.0	432.0	0.0023148148148148																				8.30747e-15	0.513735	432.0	35.0	1.60684	0.613426	0.613426	1.8281534106851176e-11	True	54M
AAATCGCCCATTTAAGACTCGGTTTCC	CTACGCCTCCGCTAAACACCTAAGCTT	False	1.0	483.0	0.0020703933747412																				4.19307e-07	0.381586	483.0	16.0	1.11006	0.405797	0.298137	0.0005592957999146
AAATCGCCGCCGAAGAAGATGTACTTT	GTTGCTGCTGACGGTGATGGTGATGAA	(zostera_marina_Chr05_2063072)	1.0	269.0	0.0037174721189591																				2.6416e-07	0.483266	269.0	22.0	1.2044	0.929368	0.929368	0.0003579680387406	True	52M2S
AAATCGCCTCATCTCTGGATCATCAAC	TTCATATAGAGCTTCGGGTTTCATTCC	(zostera_marina_Chr06_23877667)	1.0	251.0	0.0039840637450199																				1.72002e-12	0.62896	251.0	24.0	1.23367	0.517928	0.517928	3.316047983632389e-09	True	54M
AAATCGCGGAATCCCTAACTGGGGAAA	GATTGGGGATGAACGACGCCGGTCCAG	(zostera_marina_Chr06_7043521)	1.0	103.0	0.0097087378640776																				9.97198e-07	0.973333	103.0	10.0	1.20093	1.69903	1.67961	0.0012929357970994	True	54M
AAATCGCTCGAATTCATGACAGATCTG	ATACACAATTCTCTTGTATGACATAAG	False	2.0	1994.0	0.0010030090270812																				1.52096e-71	0.47147	1994.0	48.0	1.23316	0.514544	0.476429	1.467737565831324e-67
AAATCGCTGATAACTCGGTTCAACGCC	TAAGACGGAATTATGAGCTAACTCTAA	(zostera_marina_Chr04_27000977)	1.0	485.0	0.002061855670103																				2.98494e-27	0.60439	485.0	39.0	1.22484	0.527835	0.501031	1.1034932629841076e-23	True	54M
AAATCGCTGCGTCGAACGCCTCTTTAG	CAAGATTGCAAGATTGGTCGTTAGAAT	False	6.0	9751.0	0.0006153215054866																				4.65909e-310	0.550285	9751.0	48.0	1.22317	0.705979	0.693365	2.419323405559818e-305	True	19M359N35M
AAATCGCTGGTAATTGTCCACTCAATG	AATTTGAATAAAGATCTCTGCATGTAA	(zostera_marina_Chr04_2952764)	2.0	476.0	0.0042016806722689																				2.57672e-12	0.372046	476.0	26.0	1.17304	0.495798	0.487395	4.915961727632527e-09	True	54M
AAATCGGAACCTGTTAATCTTCAATTT	GGTAGTTTTGGAATTAGTGCATGGCCT	(zostera_marina_Chr03_33709718)	1.0	462.0	0.0021645021645021																				6.92853e-12	0.470219	462.0	27.0	0.980066	0.313853	0.266234	1.287360807396412e-08	True	54M
AAATCGGAGACTGAACTGGGCACCAAA	TCAAAACTCCAGGAAAAGCACTCGAAA	(zostera_marina_Chr03_32654626)	1.0	625.0	0.0016																				4.02891e-17	0.417972	625.0	46.0	1.32199	0.5376	0.5248	9.96264890083207e-14	True	54M
AAATCGGCAACGTTCATTGGCATCTCA	TCTATTTGAGTACTGCAATATTGTTCA	(zostera_marina_Chr04_25843958)	2.0	2669.0	0.0007493443237167																				1.62034e-38	0.258637	2669.0	48.0	1.03908	0.292244	0.263395	8.22952390531476e-35	True	54M
AAATCGGCATTGGGGTACTCCAAAAGA	ATATTCTTCAAGATGGAAGGACCGGTC	(zostera_marina_Chr01_31307611)	1.0	471.0	0.0021231422505307																				7.84843e-13	0.540232	471.0	34.0	1.05861	0.418259	0.309979	1.544276345352791e-09	True	54M
AAATCGGCCAAGAGAGTCTAATTTCAA	ATCTATGTCGGTCGATTTCAGGCCACA	(zostera_marina_Chr02_37976075)	2.0	690.0	0.0028985507246376																				2.00714e-25	0.424596	690.0	39.0	1.12231	5.68696	2.99855	6.973800206766616e-22	True	54M
AAATCGGCCGGATCGACTCCTGAATTC	ACCCTTTTCGACACCTATTAGGATCGG	(zostera_marina_Chr01_41951993)	2.0	1487.0	0.0013449899125756																				2.0025e-44	0.387153	1487.0	47.0	1.22416	0.351715	0.341627	1.1718995315906351e-40	True	54M
AAATCGGCGTCGGTGAACGAAAATGTC	ACGTCGGGTTTCCCTTCGTAAGGACCC	(zostera_marina_Chr06_2719621)	3.0	1370.0	0.0021897810218978																				2.3159e-06	0.176103	1370.0	47.0	1.10753	0.186131	0.186131	0.0029189459206822	True	1S53M
AAATCGGGAATGACACGAATAGCAGAA	GCTATCTTCATGATCCGGGAGTCCACA	(zostera_marina_Chr04_6440924)	3.0	2077.0	0.0014443909484833																				1.61e-72	0.463161	2077.0	48.0	1.37694	0.534425	0.52287	1.5767283023753974e-68	True	1S53M
AAATCGGGTTGAAGCAACCCTAACTCC	GGTCTACTGTTTTATTGCTGCCGATCT	(zostera_marina_Chr05_29902493)	1.0	177.0	0.0056497175141242																				1.2588e-06	0.519672	177.0	20.0	1.00976	0.265537	0.265537	0.0016193513892582	True	54M
AAATCGGTAGCTGCGAACGTCGGTGCA	TGTAAATGTGATCGATCTGTGAGACAG	(zostera_marina_Chr06_930653)	1.0	309.0	0.0032362459546925																				1.88099e-13	0.502654	309.0	25.0	1.38448	0.540453	0.517799	3.8402418543546154e-10	True	54M
AAATCGGTCAGCTATAATCCAAGAAAC	CCACTTCAAATGTTCATACAAACTATT	(zostera_marina_Chr04_30048554)	2.0	3625.0	0.000551724137931																				1.70463e-92	0.407334	3625.0	48.0	1.3059	0.550069	0.536552	2.199910363467654e-88	True	54M
AAATCGGTGCGGTTGTTCCATCCATCT	AACACCGGAGAATATTCCAGCAGGTTC	(zostera_marina_Chr01_3711537)	1.0	552.0	0.0018115942028985																				4.43768e-10	0.35609	552.0	33.0	0.964975	0.224638	0.199275	7.336256442149787e-07	True	54M
AAATCGTACAACCAATCTATCATTAAA	ACACTTTGAGTTGAGGTGAGTTAAAGT	(zostera_marina_Chr01_30605743)	2.0	2552.0	0.0007836990595611																				6.51137e-103	0.526306	2552.0	48.0	1.17973	1.21591	1.18417	9.48118214707165e-99	True	49M5S
AAATCGTATAAGTTTCAGGAGGCAAAA	AGAAGTGGAAAGATAGGGAGTTACGGG	(zostera_marina_Chr01_28707082)	1.0	572.0	0.0017482517482517																				4.76329e-45	0.769326	572.0	17.0	1.37723	1.06469	1.0035	2.8278404438318365e-41	True	54M
AAATCGTATTCGTCATGACAACAGCGG	GGTTTATAATATGTTCAAGGCCAATAC	(zostera_marina_Chr06_17087099)	2.0	2035.0	0.0009828009828009																				5.2079500000000006e-164	0.948439	2035.0	12.0	1.27385	0.530221	0.52285	1.3062978785955102e-159	True	54M
AAATCGTCAATATATCTCGTTGCTAAT	TCGTAATAATTCGAACACTCGTCGGAA	(zostera_marina_Chr06_22982972)	2.0	845.0	0.0023668639053254																				4.7305900000000003e-23	0.381413	845.0	47.0	1.56097	0.577515	0.571598	1.5073554881458806e-19	True	4S50M
AAATCGTCAGAGGAGGCTTCGGCTTCG	GCTTCGGCTTCGGCTTCTTCACCGGTC	(zostera_marina_Chr05_31962247)	2.0	657.0	0.0030441400304414																				5.89306e-20	0.501191	657.0	42.0	1.48936	5.55556	5.14916	1.6580686428328067e-16	True	38M16S
AAATCGTCCTTGACTCTTTCCAAGAAA	GCAATCGGGATTTATCTTCCGACTGAT	(zostera_marina_Chr04_33574052)	5.0	2251.0	0.0022212350066637																				5.56478e-16	0.215492	2251.0	48.0	1.26794	0.390049	0.372279	1.301767908145919e-12	True	54M
AAATCGTGATGTTGAGACCGTCCGGGG	ATACCGCCGATCGCATTCCTAACTACG	(zostera_marina_Chr05_28651325)	6.0	2433.0	0.002466091245376																				8.24916e-26	0.252663	2433.0	48.0	1.21428	0.292643	0.277024	2.9053154986934097e-22	True	54M
AAATCGTGTTCCGTCTTTACACGAATT	TCGTTGGCCTTCTAGTGGGCCTCCTGG	False	1.0	136.0	0.0073529411764705																				4.29556e-07	0.990385	136.0	4.0	1.58832	0.691176	0.691176	0.0005725486995767
AAATCGTTAGAATACCACACACTTCTG	CTCCGGCCTCAACATATACCGCCATAA	(zostera_marina_Chr05_5010785)	1.0	786.0	0.0012722646310432																				1.87394e-15	0.3604	786.0	42.0	1.12663	0.352417	0.352417	4.265892466533818e-12	True	54M
AAATCGTTGCCGAACATGGAAGAAGAA	GTAACCTGAAACCCTGGAGTTTGGTTG	(zostera_marina_Chr02_34431725)	5.0	5658.0	0.0008837044892188																				1.0129200000000001e-29	0.125618	5658.0	37.0	0.898882	0.186462	0.173206	4.045864344395202e-26	True	54M
AAATCGTTTGAAGCTCCGGTGGTAACA	TTTTCTTTTCAGAATATCACCTCTTCG	(zostera_marina_Chr05_28779962)	14.0	18457.0	0.0007585198027848																				0.0	0.425047	18457.0	48.0	1.39059	0.533294	0.505716	0.0	True	54M
AAATCTAAAAGCACGTTATCATAATTA	TAGATTCAAATTCAGAATTTAAGATAA	(zostera_marina_Chr03_30861198)	2.0	864.0	0.0023148148148148																				7.36841e-36	0.516869	864.0	47.0	1.24363	0.520833	0.5	3.5001936288675183e-32	True	54M
AAATCTAAGAGTGTTAACTAATCCCAC	CTTGTTCTTGTTCAGATTCTCAAGATA	(zostera_marina_Chr01_13213085)	2.0	1558.0	0.0012836970474967																				8.45555e-10	0.220926	1558.0	48.0	0.949216	2.41142	0.87484	1.371840578334924e-06	True	53M1S
AAATCTACAGCCCTCAACGCTTCTGAG	CTACTTGGTTCATTCTTGCATGCAGAA	(zostera_marina_Chr01_32011460)	4.0	3165.0	0.0012638230647709																				2.31837e-114	0.515436	3165.0	48.0	1.35351	0.495103	0.494787	3.824667385257101e-110	True	52M2S
AAATCTACGATGAACAGGACGCAAGAT	ATGAAGTGACGATGTAGATTGGCGGAG	(zostera_marina_Chr03_3399223)	1.0	173.0	0.0057803468208092																				8.22689e-08	0.611507	173.0	20.0	1.25404	0.445087	0.445087	0.000115777337182	True	54M
AAATCTACTGCAAGATCAATGGAGGTA	ATCTTATCAGCTTCATTGTCAGGAATT	(zostera_marina_Chr04_29187836)	7.0	10797.0	0.0006483282393257																				2.39305e-28	0.115799	10797.0	48.0	0.577124	0.0961378	0.0832639	9.162693957840544e-25	True	54M
AAATCTAGAAAAGGCACTCCCTTTTGG	GCATTAACAAACTTCTTTTGTTGTTTC	(zostera_marina_Chr05_4367491)	1.0	933.0	0.0010718113612004																				3.71122e-24	0.456595	933.0	45.0	1.45329	4.08467	2.69775	1.2321878070670596e-20	True	46M8S
AAATCTAGAAAATGCTTTTGAAAGAAT	ATCGTCATTGACTACATTTCCAAGATT	(zostera_marina_Chr03_30962672)	2.0	1772.0	0.0011286681715575																				5.91594e-14	0.234321	1772.0	48.0	1.14624	0.338036	0.290068	1.2421566328556528e-10	True	54M
AAATCTAGAAGGGGATGCAGAAGAGAA	TGAGGGACGTGGAAGTTTAATAAGCTA	(zostera_marina_Chr05_22593441)	2.0	1671.0	0.0011968880909634																				1.1642e-19	0.360352	1671.0	46.0	1.04335	0.270497	0.263914	3.232320268397823e-16	True	53M1S
AAATCTAGAATCTTGTGCTCCGTCGAT	AGGTCTAGCCCGGCGAGGAAATGTTCT	(zostera_marina_Chr05_2283139)	1.0	222.0	0.0045045045045045																				8.84623e-14	0.609792	222.0	23.0	1.17974	0.481982	0.481982	1.8392573422307286e-10	True	54M
AAATCTAGATTTATCATAAACAATACG	CACATCCACAACTATGCGCTGTCAGCT	(zostera_marina_Chr01_4982444)	1.0	355.0	0.0028169014084507																				9.23505e-13	0.463593	355.0	30.0	1.0321	0.31831	0.304225	1.8092389470569982e-09	True	54M
AAATCTAGCAGTCATTGAAAAGCAATG	ACATTTTGGGAACGTTAGAAATCATTC	(zostera_marina_Chr03_2027090)	1.0	808.0	0.0012376237623762																				6.58539e-13	0.412199	808.0	44.0	1.03925	0.318069	0.289604	1.3018870740216282e-09	True	54M
AAATCTAGCCCTGGTAATGGTAGAATA	AAAATCAATAACCTCATAGAGAGAATC	(zostera_marina_Chr02_640958)	17.0	12588.0	0.0013504925325707																				6.35099e-31	0.100517	12588.0	48.0	1.39679	0.841992	0.814347	2.6302974228269697e-27	True	54M
AAATCTAGGAAACCTTTCATCCACAAA	CTTGCTGGAGTATACACTGGATAACCA	(zostera_marina_Chr05_4922962)	1.0	391.0	0.0025575447570332																				2.82144e-06	0.351665	391.0	34.0	1.21865	0.375959	0.375959	0.0035324167439483	True	3S51M
AAATCTAGTTTGTGTCCATGCGAAGAT	CCATGGAATTGCACGTAAATGTCAGAT	(zostera_marina_Chr05_31345705)	3.0	2445.0	0.0012269938650306																				3.3835300000000003e-77	0.400718	2445.0	48.0	1.38353	0.555419	0.540286	3.551932178115264e-73	True	54M
AAATCTATAAACCAGTTAAATTACATG	CAGAGCCACCCTCTGCTTCTTCCTCCT	(zostera_marina_Chr03_33690995)	1.0	345.0	0.0028985507246376																				5.11483e-14	0.565378	345.0	35.0	1.28215	1.03478	1.03478	1.0778953265254007e-10	True	54M
AAATCTATAAGCTGTAAATACCCAGAT	CTGTCAAACATTAGGATATCTGGAGAC	False	1.0	609.0	0.0016420361247947																				3.50002e-17	0.416986	609.0	46.0	1.12088	0.408867	0.384236	8.680221040466123e-14	True	11M100N43M
AAATCTATAAGTTCTTTCTGAATACGT	TTACTCGCCATGAAAGAAGAAACGGAA	(zostera_marina_Chr01_2590806)	4.0	6016.0	0.0006648936170212																				1.38808e-28	0.198124	6016.0	48.0	1.26855	1.48687	1.47507	5.354463001486011e-25	True	6S48M
AAATCTATAGCCGGTCGGAAGACCACC	TTTGCCGGCGACACCTTCTGGTACTCA	(zostera_marina_Chr03_4057155)	2.0	1065.0	0.0018779342723004																				5.16191e-16	0.311044	1065.0	47.0	1.11827	0.485446	0.484507	1.2093326575353865e-12	True	53M1S
AAATCTATATAGTAATTAACACACTAA	ATAAGAGACTACCTAGTTATAAATTTA	(zostera_marina_Chr03_39375985)	2.0	1074.0	0.0018621973929236																				9.99782e-14	0.321272	1074.0	48.0	1.02279	0.265363	0.259777	2.0724215406411887e-10	True	54M
AAATCTATATTAAATAATTACACACCT	TCTATTCTCTTCTCTTCTCTTCTCTTC	(zostera_marina_Chr01_37296852)	2.0	1894.0	0.0010559662090813																				1.89696e-54	0.392951	1894.0	48.0	1.30084	1.64572	1.63516	1.3682685829318572e-50	True	54M
AAATCTATCAATCTATTCCAAAAACCA	AAAATGTCATGATATCATCTCACAATT	(zostera_marina_Chr05_32197875)	1.0	461.0	0.0021691973969631																				1.53774e-16	0.450023	461.0	38.0	1.19569	8.23861	5.37744	3.699399024512246e-13	True	23M7D31M
AAATCTATCCAATGATCTGCCATAACC	AAGTGGAGTGAAGGGATCTGAAGTATA	(zostera_marina_Chr01_33341292)	5.0	6121.0	0.0008168599901976																				4.1283999999999985e-124	0.312298	6121.0	48.0	1.10218	0.314164	0.304199	7.507617770267161e-120	True	54M
AAATCTATTGGATTTCCCATGAACCTC	TCTGGTTTGATTACTTCTGGATTTTCC	(zostera_marina_Chr04_28542116)	4.0	3931.0	0.0010175527855507																				7.94482e-29	0.135523	3931.0	30.0	0.941462	0.285678	0.264309	3.0880089047332277e-25	True	54M
AAATCTATTTGTTCTTCAACCATCCCA	CATTTCTTGTATGGATCGATAAGGACA	(zostera_marina_Chr01_40018030)	1.0	658.0	0.0015197568389057																				1.15852e-06	0.269623	658.0	39.0	0.857717	0.226444	0.209726	0.0014947976417337	True	54M
AAATCTCAAAGAGAATTAAAACCCAAC	AAAAATTAATTTATGCCATTGAAATGA	(RF_all_LFYR01002147.1/517476-517359_67) (zostera_marina_Chr06_4462223)	4.0	4718.0	0.0008478168715557																				6.391e-06	0.113174	4718.0	44.0	1.1424	0.713014	0.685672	0.0077789848915273	True	53M1S
AAATCTCAACCCACATCTTTTAAAAGG	GAGATAAATTAAGTACGTACTGCGGTA	(zostera_marina_Chr05_27798346)	16.0	24172.0	0.0006619228859837																				4.34885e-20	0.106372	24172.0	48.0	0.534405	0.095772	0.0770726	1.2302804395980612e-16	True	54M
AAATCTCAACTGGTGAATATCTAAACA	TAGCAACCTTTGAGCCTAAACCAAAGA	False	1.0	387.0	0.0025839793281653																				6.63084e-10	0.422222	387.0	38.0	1.19088	0.405685	0.405685	1.08341367436506e-06	True	46M8S
AAATCTCAATAGGATCAGGAAGCGAAA	GGTGTCGCTAAAGGAGCAAAGCGAGGG	(zostera_marina_Chr03_23640711)	1.0	194.0	0.0051546391752577																				5.65913e-11	0.589352	194.0	21.0	1.34953	0.469072	0.469072	9.927383877100434e-08	True	54M
AAATCTCAATGCACTTTCGGTTCTTGA	TGCATTGTAAAGAGGACGATACAAAAG	False	2.0	1714.0	0.0011668611435239	-	SCAMP	PF04144.16	1.3	13.2	0.0	1.3	13.2	0.0	1.0	1.0	0.0	0.0	1.0	1.0	1.0	0.0	-	-1.0	4.74272e-56	0.408839	1714.0	48.0	1.34633	0.549592	0.519837	3.527713991626945e-52	True	32M145N22M
AAATCTCACCAACCCAAGCTCGGACGC	AACGTTTCTCGTCAATGTTTGGCAATA	(zostera_marina_Chr04_2876368)	1.0	540.0	0.0018518518518518																				7.9618e-15	0.516523	540.0	36.0	1.17854	0.512963	0.47963	1.7537028057247476e-11	True	54M
AAATCTCACGCGAAATTGATCGTCGGA	GATCCAATGATCAGGCGTCTAGCTAAT	(zostera_marina_Chr03_3456757)	2.0	554.0	0.003610108303249																				1.20176e-06	0.267192	554.0	43.0	1.87911	0.447653	0.444043	0.0015486526675858	True	54M
AAATCTCAGGTCCACGGGAACCTAATG	AAGCAGAATGGACAATTAGACTGGGTG	(zostera_marina_Chr02_3222199)	1.0	1310.0	0.0007633587786259																				3.29181e-24	0.334874	1310.0	47.0	1.22265	0.472519	0.465649	1.094813709232072e-20	True	54M
AAATCTCATATTTAGTCCCAAACAACT	GTAACTACTAAATAGTAATGACAAATC	(zostera_marina_Chr05_28690259)	1.0	99.0	0.0101010101010101																				2.89504e-10	0.791667	99.0	13.0	1.39405	1.11111	1.11111	4.84648947117736e-07	True	52M2S
AAATCTCCAACAACTGCACACAAATTA	AGCAGCACAGACCAATAAGATCGGAAG	(zostera_marina_Chr03_29221006)	1.0	557.0	0.0017953321364452																				2.94684e-21	0.523096	557.0	40.0	1.33029	0.601436	0.563734	8.749765125591732e-18	True	44M10S
AAATCTCCAATCCAATATACTCTGCTC	CTCTCTTCGACAGCTTTCAGCTTGTTT	False	5.0	561.0	0.0089126559714795																				3.88694e-07	0.34457	561.0	40.0	1.74638	1.55971	1.15152	0.0005198344209902	True	34M764N20M
AAATCTCCAGCAATGTTATTTGGTAGT	ATCGGACTTATGTCTTCACATATACCT	(zostera_marina_Chr06_29039996)	2.0	1167.0	0.001713796058269																				1.42316e-06	0.231436	1167.0	43.0	1.0815	0.221937	0.22108	0.0018234122748186	True	54M
AAATCTCCATTAAACAAGAGCACAAAC	AAGTGCAAAACAACATGTGTTTTGAGT	False	1.0	2392.0	0.0004180602006688																				5.08678e-80	0.43699	2392.0	48.0	1.24175	2.99247	2.97115	5.56502304761503e-76	True	38M16S
AAATCTCCCATCAATTGCTTGGTGTCT	TACACGGTGTCTTACACTTAATCTTAA	False	1.0	807.0	0.0012391573729863																				3.11307e-31	0.525725	807.0	48.0	1.24924	7.24907	6.28625	1.3015500188833264e-27
AAATCTCCCTACCACCACAATTGCTCT	TCTTCTTCTTCTTCCTCTTCTTATTCA	(zostera_marina_Chr01_2594637)	1.0	432.0	0.0023148148148148																				1.56096e-15	0.468466	432.0	29.0	1.3359	1.56481	1.55787	3.568471674858261e-12	True	2S52M
AAATCTCCCTCCAAAACTACTATTTCT	ACTCTAACCATCGATTCAGATCCGATC	(zostera_marina_Chr03_33983864)	1.0	416.0	0.0024038461538461																				2.77727e-16	0.557741	416.0	37.0	1.26709	0.4375	0.40625	6.596270896426809e-13	True	52M2S
AAATCTCCGATCGAATACGGACCGCCA	CTCTCACCGACCCGCATGAAAAGGGCG	(zostera_marina_Chr02_2071651)	3.0	2143.0	0.0013999066728884																				1.56222e-48	0.369336	2143.0	48.0	1.37359	9.41624	7.71209	1.0020282367076376e-44	True	54M
AAATCTCCGCCAACACCTCCCTGCGAA	CAAGTTGCCAATCGGAGAATGGGAAGA	(zostera_marina_Chr02_33813980)	1.0	412.0	0.0024271844660194																				1.01012e-13	0.457382	412.0	37.0	1.20991	0.417476	0.417476	2.093340624748092e-10	True	52M2S
AAATCTCCGCTCAGATCAGGGTCAGTT	TGATAATAAACAATGTCTCCTGAGTCG	(zostera_marina_Chr02_36168714)	3.0	4108.0	0.0007302823758519																				7.68761e-10	0.117917	4108.0	48.0	0.636066	0.111246	0.10297	1.2506153183595763e-06	True	54M
AAATCTCGAAATCCTGGATATCAACAT	TAGGCAATATAAATGTAAAGCAACATT	(zostera_marina_Chr06_3283116)	1.0	1121.0	0.0008920606601248																				1.10481e-18	0.266478	1121.0	46.0	1.00334	0.299732	0.299732	2.9382108558299285e-15	True	54M
AAATCTCGAAATGCCTCATTTCACCCC	GACCCAAGAAATGTCACATGGAAATCT	(zostera_marina_scaffold_428_30693)	2.0	1072.0	0.001865671641791																				5.921860000000001e-29	0.361187	1072.0	32.0	1.25769	0.310634	0.310634	2.3112053409037068e-25
AAATCTCGATTACATCTGATATATATG	AACTACATAACCACTAGATACTCCTAA	(zostera_marina_Chr05_31295011)	2.0	853.0	0.0023446658851113																				7.63066e-11	0.394099	853.0	36.0	1.05897	0.289566	0.289566	1.3274323544381153e-07	True	54M
AAATCTCGCGTCTCCATCTATGACTTC	AATCACACCGCTAACTCCCTTTCCGAT	(zostera_marina_scaffold_557_40067)	88.0	40330.0	0.0021819985122737																				1.38887e-136	0.133672	40330.0	48.0	1.61451	2.46365	2.45108	2.8264832297438696e-132	True	47M7S
AAATCTCGGAAACATCTGATTCCTCCG	TAGTGGCTGTGGCAGCGGCAGCGGCAG	(zostera_marina_Chr03_4027848)	4.0	5073.0	0.0007884880741178																				8.200359999999999e-144	0.306054	5073.0	48.0	1.28837	0.422235	0.40962	1.7714046491848928e-139	True	2S52M
AAATCTCGGAGAGGGGAAAAGGAAAGA	GGCGGCGGCGGCGGTAGTTGTGGATGG	(zostera_marina_Chr01_24806002)	7.0	4802.0	0.0014577259475218																				1.1944000000000001e-29	0.177831	4802.0	48.0	1.06486	0.596418	0.586631	4.760097634187447e-26	True	13M3D37M4S
AAATCTCGGAGTCAAAGCTTGACGATC	TCTTGACGCGCGCCGACATACTTTCCT	(zostera_marina_Chr01_3626438)	1.0	312.0	0.0032051282051282																				6.17478e-14	0.462885	312.0	26.0	1.24715	0.355769	0.355769	1.2951768202644548e-10	True	54M
AAATCTCGGTATGCCTTCCAAAACCAG	AGTGTGGAATTTCTCTGACACATATTA	(zostera_marina_Chr01_40966792)	3.0	3360.0	0.0008928571428571																				1.1895e-09	0.160182	3360.0	48.0	1.32586	4.91429	4.42024	1.910919216056125e-06	True	54M
AAATCTCGTAAAACACTTGCCGATAAT	CTATCTATCTATCTATCTATCTACGAG	(zostera_marina_Chr01_2455187)	3.0	1460.0	0.0020547945205479																				1.06583e-41	0.476621	1460.0	45.0	1.37382	4.0411	3.60685	5.847679610739497e-38	True	9S45M
AAATCTCTATCTTTCTGAATATCCTTT	CTTTCTGTATCATAATTCTCAAGTTAT	(zostera_marina_Chr04_31592418)	2.0	1040.0	0.0019230769230769																				3.15007e-57	0.537466	1040.0	46.0	1.21302	0.528846	0.479808	2.3948057797689313e-53	True	2S52M
AAATCTCTCAGTTTCCTTGCCTCCGGC	AATGCACGTTACAGAGTAGGATTTAGG	False	1.0	673.0	0.0014858841010401																				9.63403e-26	0.691296	673.0	34.0	1.20385	0.509658	0.509658	3.385683144195526e-22	True	15M223N39M
AAATCTCTCCCAGTGGGCCACCGGAGT	GGGATCCGAAAACTTTGCGGTGCCAAG	(zostera_marina_Chr03_38034304)	1.0	158.0	0.0063291139240506																				6.39798e-08	0.61358	158.0	14.0	1.33865	0.411392	0.411392	9.075604299208336e-05	True	54M
AAATCTCTCTATAGTTTTCAACCTCGG	TCTCCACCTATTAACCAAGGGTAAAGG	(zostera_marina_Chr06_4896048)	2.0	1251.0	0.0015987210231814																				1.1761399999999999e-20	0.392703	1251.0	45.0	1.1627	0.353317	0.322942	3.408499709133924e-17	True	54M
AAATCTCTGGGCAAAGGCGCCAAGGCA	TGCAGAAGATCAACTTGGGTGACAATG	False	1.0	662.0	0.0015105740181268																				1.0184900000000001e-29	0.516157	662.0	38.0	1.24049	0.400302	0.385196	4.067780070124625e-26	True	37M104N17M
AAATCTCTTATTTATAAATAACAAAAC	CATTCTAAGTTAATTCTACATCTCTGT	(zostera_marina_Chr01_35443012)	1.0	655.0	0.0015267175572519																				1.05918e-21	0.51822	655.0	46.0	1.28289	0.60458	0.517557	3.2024093607062093e-18	True	54M
AAATCTGAAAATCCAGCACCCGATCGC	ATTCAACCATCCAATGTCCAGAATTCA	(zostera_marina_Chr05_25146377)	1.0	253.0	0.0039525691699604																				1.6192e-07	0.500631	253.0	26.0	1.21898	0.426877	0.426877	0.0002229732355644	True	54M
AAATCTGAAATCGCGATCACGGTTTCG	TTGCTGGTGCCGGTGACGGTGGTATCC	(zostera_marina_Chr06_836654)	2.0	1174.0	0.0017035775127768																				1.0320900000000001e-19	0.295404	1174.0	44.0	1.3103	0.431005	0.42845	2.8722945583173873e-16	True	54M
AAATCTGAAATCTTGGGGTTCATGTTT	TCGTCTAGAAGAACATTCCAGGTTTAA	(zostera_marina_Chr03_36519718)	1.0	584.0	0.0017123287671232																				1.29405e-16	0.410399	584.0	42.0	1.29365	0.482877	0.47774	3.123614688303155e-13	True	10S44M
AAATCTGAAGATAGATTGATTGTTCAA	GTCTGTAAATGGATCAAGAAATCTTCT	(zostera_marina_Chr03_24588838)	2.0	1505.0	0.001328903654485																				7.99037e-06	0.176764	1505.0	48.0	0.921135	0.211296	0.190698	0.0096503431572146	True	54M
AAATCTGACAAGCTTTTGTAGATAGCT	GTGCAACATTTATAGCGATAGTCGATT	(zostera_marina_Chr05_7615249)	1.0	446.0	0.0022421524663677																				2.05156e-07	0.318164	446.0	39.0	1.00835	0.278027	0.264574	0.0002803777348336	True	54M
AAATCTGACAGTCTAAATCTTTAGAAG	CTAACATATCACCTATGATACCAAGCT	(zostera_marina_Chr01_242469)	1.0	510.0	0.0019607843137254																				2.5376700000000003e-24	0.540441	510.0	20.0	1.30671	0.5	0.5	8.474622881755735e-21	True	54M
AAATCTGACATGAGTTTTGTGAGATAT	GTGGACGATTACATATTCGTAAACATT	(zostera_marina_Chr06_24399729)	1.0	353.0	0.0028328611898017																				1.82615e-08	0.395338	353.0	33.0	0.911871	0.249292	0.249292	2.697406880771917e-05	True	54M
AAATCTGACGATATCGGGACGGATGGG	AGCCTTCATTACATCTGAGAGGTGTAG	(zostera_marina_Chr03_37317836)	2.0	2582.0	0.0007745933384972																				2.66182e-56	0.340372	2582.0	48.0	1.22578	0.40976	0.39117	1.9895911800272e-52	True	54M
AAATCTGAGAGCCACGCTCCTGGGCTC	ACCAACAAGATGGTTCTTTGGCCGAGT	False	2.0	2309.0	0.0008661758336942	-	DUF1639	PF07797.17	1.2	13.1	0.0	1.2	13.1	0.0	1.0	1.0	0.0	0.0	1.0	1.0	1.0	0.0	-	-2.0	4.52154e-54	0.302046	2309.0	48.0	1.4038	0.745344	0.718926	3.239325047297971e-50
AAATCTGAGCGCAAAGAATCCCATACA	CATTCCGGATGAATCCCCATCGGAGTT	(zostera_marina_Chr03_27400555)	29.0	41318.0	0.0007018732755699																				0.0	0.342986	41318.0	48.0	1.24201	0.403722	0.396728	0.0	True	54M
AAATCTGAGCTCGCCAATTGATCTCCT	ACTGTTGGTATGAGTTTAAGTTTCGAT	(zostera_marina_Chr01_25897767)	2.0	1370.0	0.0014598540145985																				3.72785e-48	0.497555	1370.0	48.0	1.28543	0.994891	0.994161	2.370143603985562e-44	True	54M
AAATCTGCAACAACTCAATCTGATTTG	TCAAACTAGAAGTATTCGCATTTGAAG	(zostera_marina_Chr01_29478663)	1.0	962.0	0.001039501039501																				8.50282e-30	0.425239	962.0	47.0	1.11255	0.439709	0.431393	3.404450291342283e-26	True	54M
AAATCTGCAACTTTGACCTGGAAATTA	TGGGTGAGTAAGATATTGCTGGTCTTG	(zostera_marina_Chr06_514854)	1.0	900.0	0.0011111111111111																				1.07238e-28	0.506786	900.0	47.0	1.29119	0.545556	0.526667	4.151565216409775e-25	True	54M
AAATCTGCAAGCTCGGAGAGGGGAAAA	GGAAAGAGGCGGCGGCGGGGGCGGTAG	False	4.0	3401.0	0.0011761246692149																				4.5436e-07	0.111576	3401.0	48.0	0.981668	0.406057	0.388121	0.0006044451597893	True	43M77N11M
AAATCTGCACTGCAAGACATGCATTTC	GAAACCACTTCATCTGGACCCCAGTGA	(zostera_marina_Chr01_27590519)	4.0	1873.0	0.0021356113187399																				2.20717e-72	0.436792	1873.0	48.0	1.39395	0.500801	0.49386	2.157074965670389e-68	True	48M6S
AAATCTGCATACCCCCTCTGAGTCGAA	GCACAAGGTGTATCGTGGACTCTTTCT	(zostera_marina_Chr03_36830849)	4.0	1807.0	0.002213613724405																				3.50314e-16	0.25807	1807.0	48.0	1.13882	0.492529	0.484228	8.27905809547176e-13	True	54M
AAATCTGCATGTGTTACCTTCATCCGT	CGCTCTCGTAGAGCAAGTAATCCAGCT	False	3.0	4114.0	0.0007292173067574																				9.34311e-110	0.356266	4114.0	48.0	1.16464	0.38211	0.369956	1.4671635505261172e-105	True	17M256N37M
AAATCTGCATTGTAGTCTTCTCCATTT	GCGAGTCGCGGTTTCTTTTTAAGATTT	(zostera_marina_Chr06_24065698)	6.0	294.0	0.0204081632653061																				3.5742e-07	0.460198	294.0	25.0	2.30312	0.880952	0.880952	0.0004794597178145	True	54M
AAATCTGCTCGAACATGAAATCAAAGC	TTGATATTGAAGTAGTCAGAGTCAATG	(zostera_marina_Chr05_4360785)	2.0	3027.0	0.0006607201850016																				2.36709e-06	0.136886	3027.0	48.0	1.27074	0.505451	0.488603	0.0029814000775329	True	52M2S
AAATCTGCTTCACAGCATCTAGCTCTT	TCCAGAATGCTTCGTAAAGACCAGGCA	(zostera_marina_Chr06_25224054)	9.0	7733.0	0.0011638432691064																				7.8389e-219	0.444183	7733.0	48.0	1.41728	0.431657	0.410061	2.761942900340432e-214	True	54M
AAATCTGGACGAACTGTGAATAAGAGA	TTGAGATCTCTTTCACAGCTCGTAGAC	(zostera_marina_Chr06_1020124)	4.0	5181.0	0.0007720517274657																				9.16347e-38	0.218639	5181.0	48.0	1.09346	0.296661	0.279097	4.569477701487966e-34	True	52M2S
AAATCTGGAGTTCTATTCACTGGTATT	CTTCCAACCAGTTCAGCTTAAGAAACT	(zostera_marina_Chr01_28881093)	2.0	761.0	0.0026281208935611																				8.05692e-23	0.397157	761.0	48.0	1.48742	0.843627	0.806833	2.5441703002998413e-19	True	54M
AAATCTGGCAATGGTAAACCAACTGAC	TCCTCAGATAATCTTGAAGGGCTGTCC	(zostera_marina_Chr01_4889331)	1.0	824.0	0.0012135922330097																				5.41985e-13	0.357515	824.0	46.0	0.812657	0.192961	0.190534	1.0771729875804907e-09	True	52M2S
AAATCTGGGAGAGGAACTCGTTACTTG	AGTTTGGCTCTGATGAAAACGTCAAGT	(zostera_marina_Chr03_30645597)	1.0	1223.0	0.0008176614881439																				7.373089999999998e-31	0.393746	1223.0	48.0	1.21345	0.505315	0.501226	3.0481516214927198e-27	True	45M9S
AAATCTGGGTGAAGTGTTTTTGGTTGG	GAAGGTCCGACCAATATTTTAGTGCCG	(zostera_marina_Chr05_4601628)	2.0	1194.0	0.0016750418760469																				1.3947400000000001e-18	0.308402	1194.0	48.0	1.21305	0.351759	0.336683	3.692951415378339e-15	True	54M
AAATCTGGGTTGAAGCAACTCTAGTCT	TGCTGCTTGCTACTGTTATTGGATTTT	(zostera_marina_Chr06_18694306)	1.0	550.0	0.0018181818181818																				4.19634e-12	0.366348	550.0	41.0	1.13767	0.401818	0.372727	7.90274992679715e-09	True	10S44M
AAATCTGGTTCGATCTTCTCATCTAAC	GGCTCGCATATGTTGTGGAGGCCACAA	(zostera_marina_Chr06_5414887)	1.0	256.0	0.00390625																				6.85682e-09	0.51659	256.0	21.0	1.31305	0.539062	0.539062	1.0443829543862938e-05	True	54M
AAATCTGTAAAGAGTCTGGCCGGCAGA	GGCCCTTACATCTTGTGGAACTCTACC	(zostera_marina_Chr01_26840496)	1.0	685.0	0.0014598540145985																				3.93167e-19	0.455855	685.0	46.0	1.17529	0.461314	0.461314	1.0663217607872436e-15	True	54M
AAATCTGTCAAAACAGTTTCGTAAGAT	GGCATCTTTGAATACCCAGGGAAGTAG	(zostera_marina_Chr01_29042893)	3.0	3130.0	0.0009584664536741																				2.91013e-13	0.163981	3130.0	48.0	0.752728	0.165176	0.151118	5.875652881539261e-10	True	54M
AAATCTGTCATACCCATCTCCCGTCCT	AAATCGATATTATCTTGATTGATGTCG	False	2.0	1817.0	0.0011007154650522																				8.0403e-55	0.382934	1817.0	44.0	1.40914	0.995597	0.751789	5.8388374364312e-51	True	25M431N29M
AAATCTGTGAGCTTCTGGTGATCAAGA	TAATACCTCAGATCGTTGAACGGTCTG	(zostera_marina_Chr04_6879855)	3.0	2744.0	0.0010932944606413																				3.05761e-73	0.397007	2744.0	48.0	1.42396	0.555029	0.540087	3.0256317603269044e-69	True	54M
AAATCTGTGCAGTGATACCTCCACCCT	TGACGCGAATACGAATATCGATATTGC	False	1.0	134.0	0.0074626865671641	-	Ribosomal_S9	PF00380.22	0.52	14.8	0.1	0.52	14.8	0.1	1.0	1.0	0.0	0.0	1.0	1.0	1.0	0.0	-	-3.0	4.91379e-07	0.990909	134.0	7.0	1.1336	1.13433	1.13433	0.0006520322238663
AAATCTGTGGTCGAACAGTGTAATAAA	ACGGATCTATTTATTGATTGACAGACA	(zostera_marina_Chr06_18378481)	1.0	234.0	0.0042735042735042																				1.00618e-07	0.5	234.0	10.0	0.889729	0.273504	0.230769	0.0001406965528522	True	54M
AAATCTGTGTTTGCATGCTTCGAGCTT	GTACGGCTCCTCTAGTTCACACAGGCA	(zostera_marina_Chr04_28626104)	1.0	622.0	0.0016077170418006																				2.65516e-14	0.253527	622.0	34.0	0.769384	0.155949	0.155949	5.6860154851079576e-11	True	54M
AAATCTGTTCAAAGCAGTCCCGAACAC	ACCATCGTAATCTAAGTGTTGGACAGC	(zostera_marina_Chr02_39026261)	2.0	402.0	0.0049751243781094																				2.0249e-19	0.524123	402.0	14.0	1.36333	0.495025	0.415423	5.562260645419427e-16	True	42M12S
AAATCTTAAAGGTTCTGTGACACAAGG	AAAAGTGTTTTTCTTCTGAAAAGTGAG	(zostera_marina_Chr05_7821173)	1.0	203.0	0.0049261083743842																				3.88219e-07	0.542589	203.0	24.0	1.38629	0.517241	0.517241	0.0005192275656687	True	54M
AAATCTTAAGAGCTAGCTAGCTAGGAT	TCCTACATACCCCCTGAGATGGAGTAA	(zostera_marina_Chr01_26488114)	1.0	435.0	0.0022988505747126																				8.56096e-24	0.603614	435.0	28.0	1.2628	0.462069	0.450575	2.803524656693835e-20	True	54M
AAATCTTAATAGTTACTTAAACCAGTT	GAGTTAATCTCCCTATGAGGAACGAGT	(zostera_marina_Chr04_1406477)	1.0	321.0	0.0031152647975077																				2.29871e-17	0.595388	321.0	31.0	1.24457	0.517134	0.517134	5.750755097590929e-14	True	54M
AAATCTTAGTTTTGGAGGCAACAAATA	CTCAAGTCATCAATTTTAAAATATGAA	(zostera_marina_Chr02_38678405)	5.0	4545.0	0.0011001100110011																				1.2343e-150	0.494065	4545.0	48.0	1.36242	0.491089	0.482728	2.815088655777927e-146	True	52M2S
AAATCTTATGATTAAATAGGAGTTATA	GAGATGGGAATCGGTGGAGGTGAGACG	(zostera_marina_Chr01_41943516)	1.0	540.0	0.0018518518518518																				5.76156e-20	0.656414	540.0	23.0	1.51588	0.842593	0.825926	1.621653078659583e-16	True	5S49M
AAATCTTCAAAAGCCCAAATACTGCTT	TCTCAACTAGAGGAGATGGCATAGATG	(zostera_marina_Chr06_1269630)	1.0	617.0	0.0016207455429497																				4.16896e-26	0.467942	617.0	43.0	1.24362	0.515397	0.481361	1.4828813372702446e-22	True	54M
AAATCTTCAAAGTTCATCTTTCTGTGT	GTAAAGGATGCAAGAGCATTGTGCATG	False	2.0	2602.0	0.0007686395080707																				1.32296e-51	0.365827	2602.0	48.0	1.31742	0.617986	0.602229	9.043665174263795e-48	True	41M98N13M
AAATCTTCACAGAAGCCTCAAAATTGG	CATCTACAACCAAACCCGAAATGGAAG	(zostera_marina_Chr03_31623844)	1.0	451.0	0.0022172949002217																				3.49358e-09	0.316172	451.0	30.0	1.15088	3.12195	3.12195	5.435012831526577e-06	True	43M11S
AAATCTTCACCTTTAACGTCTTCTTCA	CTGGTAGCGGTAATAAAGTTGATTGGG	False	12.0	18875.0	0.0006357615894039																				3.8527700000000003e-44	0.135911	18875.0	48.0	0.667953	0.103523	0.0902781	2.238701664289076e-40	True	46M8S
AAATCTTCACTCAGCAATGGGGATAAT	GGCAGTGGTAATGACCGTGTCAACGGC	(zostera_marina_Chr02_2280466)	2.0	873.0	0.0022909507445589																				1.5627899999999998e-20	0.619603	873.0	18.0	1.28096	0.381443	0.351661	4.506191099954722e-17	True	54M
AAATCTTCATAATTCAGAAATTATCTC	ATCAAACAAGTCCCCCATAAGTATTTG	(zostera_marina_Chr01_23856000)	1.0	620.0	0.0016129032258064																				5.99306e-14	0.409637	620.0	38.0	1.46859	0.482258	0.458065	1.2580252136622015e-10	True	54M
AAATCTTCATCCTTCTTCTCATCCTTC	TTACTATTCTTGGGATCCTTGACCGAC	(zostera_marina_Chr04_33785445)	1.0	582.0	0.0017182130584192																				3.90276e-13	0.403498	582.0	42.0	1.28041	0.450172	0.427835	7.821791347375729e-10	True	54M
AAATCTTCATGTAGAAGATGGACGGGA	GAACCACACATATTACGATGCTCAGAA	(zostera_marina_Chr05_4293568)	3.0	1300.0	0.0023076923076923																				2.93155e-36	0.487911	1300.0	30.0	1.13998	0.262308	0.260769	1.406830836897019e-32	True	54M
AAATCTTCCACCCATTGAAACCTGAAG	TGAAGTACCAACAGAAGAAAATTTAGA	False	1.0	525.0	0.0019047619047619																				3.82841e-21	0.515152	525.0	45.0	1.20796	0.500952	0.500952	1.1313822310464508e-17
AAATCTTCCAGGATCACCGATCAGATT	TTCAGGAACTTGATCAGAAACAAAAAG	(zostera_marina_Chr02_3531259)	2.0	856.0	0.0023364485981308																				1.63466e-22	0.381438	856.0	47.0	1.36238	0.515187	0.471963	5.100490291013919e-19	True	4S50M
AAATCTTCCCCATGTTCCTCGTACAAA	TGGGCAATGACGTCACAATCGATATTT	False	1.0	571.0	0.0017513134851138																				1.51798e-09	0.452461	571.0	33.0	1.34412	1.4063	1.4063	2.421039588544556e-06	True	31M75N23M
AAATCTTCCCGGCAGGAGCACTAGCTC	CAAATCGATAAATTCCAATAGCCTTTC	(zostera_marina_Chr06_28418235)	25.0	34524.0	0.0007241339358127																				0.0	0.26349	34524.0	48.0	1.1926	0.342631	0.335361	0.0	True	54M
AAATCTTCGTACCTGTGTCTTTTAGAA	TAATATTAATCATTGCAGATCAAAGGT	(zostera_marina_Chr03_34929369)	3.0	2555.0	0.0011741682974559																				1.83871e-34	0.338117	2555.0	45.0	0.897943	0.206262	0.2	8.419848887664092e-31	True	54M
AAATCTTCTTATTTAGATTAAAATAAT	TAAGATGAGTATGAGGCCATACTATAT	(zostera_marina_Chr06_20830234)	1.0	777.0	0.0012870012870012																				1.14529e-24	0.420635	777.0	44.0	1.00603	0.342342	0.317889	3.873272531636398e-21	True	54M
AAATCTTCTTTGATTTGCGATTCCATA	TGACACAAAGACACAAATAATGTCATA	(zostera_marina_Chr04_34000345)	3.0	1557.0	0.001926782273603																				2.086e-32	0.398263	1557.0	48.0	1.32105	0.452152	0.44894	9.018653609958767e-29	True	54M
AAATCTTGAAACTGCATGATTCTCTCC	GTTGCCGCTACCTCTGTTGACGTCTTT	(zostera_marina_Chr03_5871354)	2.0	1488.0	0.0013440860215053																				4.8764100000000006e-70	0.492109	1488.0	48.0	1.26077	0.506048	0.497984	4.5990077561448294e-66	True	54M
AAATCTTGAACGACTGAACGGCGGTGA	TCCCTAGAACGGTAAAGAGACATAGCA	(zostera_marina_Chr02_5534038)	2.0	2777.0	0.0007202016564638																				3.53797e-97	0.453577	2777.0	48.0	1.25204	0.454087	0.448686	4.817364950228185e-93	True	54M
AAATCTTGACGTTTGTATTTCCTTCCA	GCAAGATTGAATTCTGCATCCCATAAA	(zostera_marina_Chr03_7383858)	1.0	542.0	0.0018450184501845																				2.42403e-28	0.53922	542.0	41.0	1.1218	0.52214	0.498155	9.279132702191376e-25	True	54M
AAATCTTGATATATTAAATGATGTTTA	TAGTGAAGGAGACATATGAGTAAGACT	(zostera_marina_Chr04_31724807)	2.0	2851.0	0.0007015082427218																				2.95163e-43	0.277404	2851.0	48.0	1.13874	0.319537	0.308664	1.6803861084241553e-39	True	54M
AAATCTTGATCCTATCAGCAAGATTCG	CAAACTGACCTTTCACACTGAGATCGA	(zostera_marina_Chr03_25487723)	3.0	3409.0	0.0008800234672924																				6.276359999999999e-116	0.393278	3409.0	48.0	1.23233	0.422118	0.405691	1.0519289235912162e-111	True	54M
AAATCTTGCAAAATCATTTCCTTTTCA	GAGTTTTTAAAAACAGCACCAGATTCA	(zostera_marina_Chr02_26265937)	2.0	768.0	0.0026041666666666																				1.56427e-13	0.382955	768.0	41.0	1.25275	0.388021	0.355469	3.207149310987733e-10
AAATCTTGCAAGTATAGAGTTTAACAA	AACAGAAGAGATCAGACAGCCAGACAG	(zostera_marina_Chr06_26778213)	1.0	634.0	0.001577287066246																				3.852e-22	0.499031	634.0	40.0	1.20886	0.438486	0.367508	1.1848287168353872e-18	True	53M1S
AAATCTTGCAGTCCAGTGAATCACCAT	ATTCTCTCTTCACATCGACAAGTACCA	(zostera_marina_Chr06_18012523)	14.0	13705.0	0.0010215249908792																				0.0	0.4527	13705.0	47.0	1.57528	0.574462	0.557315	0.0	True	54M
AAATCTTGGAGCTGCTTTTTATTGATA	AAACAATGATACCTATGATAACTGGTG	(zostera_marina_Chr01_36014363)	1.0	1269.0	0.0007880220646178																				6.688e-50	0.516517	1269.0	41.0	1.33727	0.564224	0.516154	4.417473868050774e-46	True	54M
AAATCTTGGGGTTCATGTTTTCGTCTA	GAAGAACATTTCCAGGATTAAGATATC	(zostera_marina_Chr03_36519712)	1.0	558.0	0.0017921146953405																				2.8131e-27	0.571304	558.0	41.0	1.30027	0.496416	0.482079	1.0409402079654493e-23	True	54M
AAATCTTGGTCTTTTTGCATCTTTAAT	GAGTGAACTATCGTTGCTTAAAATGAG	(zostera_marina_scaffold_1065_21535)	3.0	2281.0	0.0013152126260412																				2.26295e-10	0.169471	2281.0	47.0	1.3578	0.537922	0.516879	3.816207795454229e-07	True	54M
AAATCTTGGTGGAATCGTCAATTACTT	TGGGACTGCAAAGCTGGGCGTAGATCT	(zostera_marina_Chr01_38514888)	2.0	1739.0	0.0011500862564692																				2.363480000000001e-18	0.270432	1739.0	48.0	1.06955	0.296147	0.251869	6.1954254957886335e-15	True	53M1S
