## Supplemental table 7 for "SPLASH: a statistical, reference-free genomic algorithm unifies biological discovery": eelgrass_supplemental_table_7.tsv (part 283 of 529)

anchor	target	bowtie_summary	target_count	anchor_count	target_fraction	Pfam_accession	Pfam_query_name	Pfam_accession2	Pfam_full_seq_evalue	Pfam_full_seq_score	Pfam_full_seq_bias	Pfam_best_1_domain_evalue	Pfam_best_1_domain_score	Pfam_best_1_domain_bias	Pfam_exp	Pfam_reg	Pfam_clu	Pfam_ov	Pfam_env	Pfam_dom	Pfam_rep	Pfam_inc	Pfam_description_of_target	Pfam_frame	pval_base	effect_size_bin	M	number_nonzero_samples	target_entropy	mean_target_hamming_distance	mean_target_levenshtein_distance	pval_base_corrected	STAR_aligned	STAR_CIGAR	STAR_hits_carp_or_covid	BLAST_qseqid	BLAST_sseqid	BLAST_pident	BLAST_length	BLAST_mismatch	BLAST_gapopen	BLAST_qstart	BLAST_qend	BLAST_sstart	BLAST_send	BLAST_evalue	BLAST_bitscore	BLAST_sseqid1	BLAST_sgi	BLAST_sacc	BLAST_slen	BLAST_staxids	submitted_to_BLAST
AAATCTTGTGAACGGAAGTGTTCGGCC	CATTTGAATAAAAGTGGTGGTTTCTTG	(zostera_marina_Chr02_15525083)	2.0	831.0	0.0024067388688327																				9.92577e-09	0.322475	831.0	34.0	1.16553	0.268351	0.268351	1.4947933249997195e-05	True	54M
AAATCTTTACATTTTTCTCCAAACCAC	TAGTGGCCATGAAAGGAAAATGGGGAT	(zostera_marina_Chr01_23483383)	2.0	1606.0	0.0012453300124533																				1.1156e-42	0.403943	1606.0	48.0	1.17242	0.371108	0.358032	6.265660885612441e-39	True	54M
AAATCTTTAGAAGCTAACATATCTCCT	ATAGTACCAAGCTCTGAGAACTCACTC	(zostera_marina_Chr01_242455)	1.0	504.0	0.0019841269841269																				3.20925e-27	0.608875	504.0	20.0	1.10347	0.472222	0.472222	1.1848835790699445e-23	True	54M
AAATCTTTATCATCTTCGCCCTTCTCC	TCTTCCTCTTCTTTTTATCCTCCTACT	(zostera_marina_Chr04_28075499)	1.0	55.0	0.0181818181818181																				6.61028e-06	0.9375	55.0	7.0	1.77008	0.727273	0.672727	0.0080362603150462	True	54M
AAATCTTTCATTCGGTAATTATAGGAA	AATCAGGTTTTAAATCAGTCGATTAGA	(zostera_marina_Chr01_32446984)	1.0	742.0	0.0013477088948787																				9.48659e-14	0.293628	742.0	44.0	1.08612	0.327493	0.322102	1.9691944889187536e-10	True	54M
AAATCTTTCCCCCGAAGGGCACATACG	GTATTACTCTCCGTTTCCAGAGGCTAA	(RF_all_LFTY01000001.1/737939-736475_129) (mge_aclame_genes_all_0_gene:plasmid:134731_124)	1.0	100.0	0.01																				1.68693e-10	0.82	100.0	8.0	1.63364	2.74	2.71	2.868921670827811e-07
AAATCTTTCCTCACTTTCCCTCTTTGA	TTGCGAACAGAACCAAGTAATCTGTTG	(zostera_marina_Chr05_29953907)	1.0	243.0	0.0041152263374485																				2.64358e-13	0.596687	243.0	23.0	1.24023	0.514403	0.514403	5.35068063088299e-10	True	2S52M
AAATCTTTCTGAGCACCGGGATCCACT	GTGCAGGATCGTCCGTCACTAAGGAAA	False	1.0	1272.0	0.0007861635220125																				8.59993e-43	0.445595	1272.0	47.0	1.18957	0.438679	0.437893	4.8440484120928505e-39	True	16M103N38M
AAATCTTTGAGCATGGGCCATCAACAT	TAATTTCTTTATTCTGCTGCTTCTTCT	(zostera_marina_Chr05_27850150)	3.0	1597.0	0.0018785222291797																				2.73375e-07	0.151431	1597.0	48.0	0.9508	0.195366	0.179086	0.0003700298636285	True	54M
AAATCTTTGAGTTTCTCAAATAACAGT	CCTGATTCCACTGTGGCTGGTGTCTTT	(zostera_marina_Chr06_2366506)	2.0	1726.0	0.0011587485515643																				1.43139e-59	0.486739	1726.0	47.0	1.2354	0.499421	0.497103	1.1367360489077479e-55	True	4S50M
AAATCTTTGCATTAAGATCACTGTCAA	GTAAAACATTCGTGGCTTTGATGTCAC	(zostera_marina_Chr06_22058898)	5.0	7246.0	0.0006900358818658																				1.93592e-28	0.134747	7246.0	48.0	1.40612	0.973641	0.951421	7.434633491504007e-25	True	52M2S
AAATCTTTGGGTGCATCGAACGAAACT	TCTTAAACTCCTTTGACTTTGGAAATC	False	6.0	2972.0	0.0020188425302826																				1.65097e-99	0.447257	2972.0	47.0	1.62671	1.15713	1.05451	2.31205383904026e-95	True	17M632N37M
AAATCTTTGTAATTTTTCAAAACGAAT	TACCTGGTTTGTGCGCTGGTCGGTGAA	False	85.0	21786.0	0.0039015881758927																				4.35098e-41	0.100021	21786.0	48.0	1.78641	2.0174	1.85977	2.352682779658265e-37
AAATCTTTGTCTACTCCATATCCCACA	TGACCATTAGTTGACGAACTCCCTAAT	False	9.0	845.0	0.0106508875739644																				1.39169e-07	0.17544	845.0	37.0	1.92941	2.81893	2.44852	0.0001925868612421	True	31M276N23M
AAATCTTTGTCTATTCCATATCCCACA	TGACCGAAAGCTAACGTCTCAATTGCC	(zostera_marina_Chr04_27218905)	1.0	184.0	0.0054347826086956																				2.97475e-10	0.688634	184.0	16.0	1.51035	0.842391	0.782609	4.976287533485875e-07	True	54M
AAATCTTTTCATTCTAACTTTCTCATC	TGGTCCAAAACCAATATTTGGAATTTT	(zostera_marina_Chr01_26678612)	1.0	302.0	0.0033112582781456																				4.28676e-09	0.420739	302.0	22.0	0.966333	0.238411	0.221854	6.627355421658773e-06	True	51M3S
AAATCTTTTGATCATTTGCTTTACTAT	ATTAACAATCCAATGACAAAACCTCAT	(zostera_marina_Chr04_3659058)	1.0	493.0	0.0020283975659229																				1.26903e-13	0.398915	493.0	37.0	1.0871	0.336714	0.336714	2.6150594287836997e-10	True	54M
AAATGAAAAAGATTGCAAACAGTCGAA	ATTAATTTTTAAGCATCACCTGAGCTA	(zostera_marina_Chr05_5091330)	1.0	159.0	0.0062893081761006																				1.44052e-07	0.633643	159.0	19.0	1.40965	5.52201	0.767296	0.0001991222268922	True	1S53M
AAATGAAAAAGGAACTAGAAGAAAACT	CTGGCTGAAAATAAGCATTTTTAACTT	(zostera_marina_Chr05_6049092)	1.0	410.0	0.0024390243902439																				9.01213e-11	0.300578	410.0	35.0	1.21935	0.382927	0.378049	1.5602395182993585e-07	True	51M3S
AAATGAAAAGAGAAGGGAAGGGAAGGG	AAAGGAAAGGAAGAAATCAAGATCTGA	(zostera_marina_Chr01_40507225)	1.0	326.0	0.0030674846625766																				2.0742e-06	0.31901	326.0	28.0	1.4395	1.80368	1.43865	0.0026238198748822	True	7S47M
AAATGAAAATGTCACATCAGGGAATAC	TACAAACACTTAGTATTAGAAAACTAG	(zostera_marina_Chr06_17286412)	1.0	1146.0	0.0008726003490401																				1.57279e-42	0.424736	1146.0	41.0	1.12133	0.401396	0.377836	8.801830434465537e-39	True	54M
AAATGAAAATTTTAAATTTTCTATATT	TGAATCTACCCACTTACCCACTACCCC	(zostera_marina_Chr05_22051251)	3.0	578.0	0.0051903114186851																				9.2028e-21	0.444341	578.0	41.0	1.75249	0.799308	0.747405	2.6792149071336482e-17	True	1S53M
AAATGAAACAACCTGCTAAAACATTCT	AAGCATCCGAGGAATAGATCTCAAGAT	(zostera_marina_Chr05_20545522)	3.0	5558.0	0.000539762504498																				3.69983e-90	0.342668	5558.0	28.0	0.876754	0.207809	0.191616	4.638908543109228e-86	True	2S52M
AAATGAAACAACTAGAAAAACAAATAT	ACAAATGAAACACCCTGCTAAAACATT	(zostera_marina_Chr05_20545551)	17.0	13553.0	0.0012543348336161																				0.0	0.400028	13553.0	48.0	1.54342	0.536044	0.508006	0.0	True	54M
AAATGAAACATCTGACTGAACTTGAGA	GCATGCTGCTCTACAGCGAGCTGCAGG	False	3.0	5231.0	0.0005735041101127																				1.95634e-105	0.33076	5231.0	48.0	1.26942	0.524756	0.506786	2.9329034033713814e-101	True	43M535N11M
AAATGAAACCCAAAGCTAATCTGAGAT	AAATAACTTTTCACTTTTCATACTCAA	(zostera_marina_Chr05_1223321)	1.0	328.0	0.0030487804878048																				1.43145e-14	0.519231	328.0	31.0	1.27964	0.570122	0.539634	3.1107972810299506e-11	True	34M1D20M
AAATGAAAGAAATTTTAAATTATACAA	ACAAGACAAAATAAAACTTAACATGAA	(zostera_marina_Chr04_5601691)	1.0	307.0	0.003257328990228																				2.54858e-11	0.454779	307.0	26.0	1.22662	0.511401	0.498371	4.570540466418493e-08	True	54M
AAATGAAAGAATCGTTTGCCATATAGT	CCGCCTTTTCATGCACGTCCAAGCAAA	(zostera_marina_Chr06_25697816)	2.0	1377.0	0.0014524328249818																				1.41382e-16	0.270612	1377.0	48.0	1.01487	0.225853	0.209877	3.406727526366321e-13	True	54M
AAATGAAAGTTCTAATGAGACCTGATT	ATATCCCTTAATCTATGATACAATGTA	(zostera_marina_Chr03_30420535)	1.0	278.0	0.0035971223021582																				1.49763e-13	0.517495	278.0	30.0	1.18063	0.482014	0.482014	3.0739683900136943e-10	True	54M
AAATGAAATAAAATATATTATCAATTA	ACACGGTAACTACATTAGTGATTAACG	(zostera_marina_Chr06_18132521)	1.0	507.0	0.0019723865877712																				9.69316e-12	0.374269	507.0	38.0	1.16266	0.428008	0.410256	1.784918967864644e-08	True	54M
AAATGAAATAAATTCTGGAATACTTAA	TTGATTGTCGTTTGACATATGGCCGAT	(zostera_marina_Chr02_36084731)	1.0	398.0	0.0025125628140703																				1.17298e-12	0.447516	398.0	36.0	1.22309	0.469849	0.469849	2.2840864643572e-09	True	52M2S
AAATGAAATGCGACAGTGTAATCCCTC	CATTTCTTCGGTGCCTAAATTGGAATA	(zostera_marina_Chr04_32886656)	2.0	2065.0	0.0009685230024213																				2.3080499999999998e-39	0.32921	2065.0	47.0	1.17637	0.343341	0.32155	1.197879835778736e-35	True	54M
AAATGAACAGCAGGCTAGAACTTAATT	GCAATCACTAACAGTCATCACTCTGCA	False	1.0	390.0	0.0025641025641025																				3.5e-09	0.509489	390.0	33.0	1.29763	7.98205	1.25128	5.444827280183429e-06
AAATGAACATAATATTTATGTATATTT	AATGCATCGCGAAGCCTCGTCTTTTAT	(zostera_marina_Chr02_15523645)	2.0	1957.0	0.001021972406745																				9.72608e-70	0.506197	1957.0	38.0	1.36042	0.56464	0.524783	9.132940783948485e-66	True	54M
AAATGAACCGGAAACTTAACCATGTCA	TCATCAGGACACGCATCGGTCCCGCCG	(zostera_marina_Chr01_1819594)	1.0	272.0	0.0036764705882352																				2.4939e-07	0.474499	272.0	27.0	1.11757	0.319853	0.319853	0.0003386098492761	True	54M
AAATGAACGAATTATAATTAACTAGAT	AGAGACGCTGTTAGGGATCCCCTTTGC	(zostera_marina_Chr03_33398823)	4.0	2181.0	0.0018340210912425																				1.31837e-18	0.341864	2181.0	47.0	1.2825	0.322329	0.312242	3.494525850897247e-15	True	54M
AAATGAACTCAATCATTCCGTCTGATT	TTGATACGTATATAATCAATTTTATAA	(zostera_marina_Chr03_38749486)	1.0	581.0	0.0017211703958691																				3.3626300000000006e-24	0.353803	581.0	37.0	1.02708	0.898451	0.552496	1.118053826343549e-20	True	54M
AAATGAACTGGCCACTGCAATTGAATC	CACAGGATCCAAATTCGTCAAAACTTT	(zostera_marina_Chr01_28860071)	3.0	3399.0	0.0008826125330979																				2.0829000000000002e-33	0.252091	3399.0	48.0	0.992106	0.236834	0.219771	9.261678169677009e-30	True	54M
AAATGAACTTTTAATTCATCTTTATGT	CTTCTTTTTCTTCAATGCAGAACCACA	(zostera_marina_Chr05_1411523)	2.0	1221.0	0.0016380016380016																				2.0994e-11	0.213637	1221.0	46.0	1.44964	0.462735	0.448812	3.7859808709658094e-08	True	54M
AAATGAAGAAATCAAATTTTATTCTGA	CCATGCTCAACAAAGCTAGTATCAGAG	(zostera_marina_Chr05_19124025)	7.0	6558.0	0.0010673985971332																				9.16592e-259	0.445176	6558.0	48.0	1.303	0.494815	0.471028	3.8950502437875176e-254	True	2S52M
AAATGAAGATGGAGAGTTCAGGACTCC	ATTCAAAACCTAGAAGAGATGTATACA	(zostera_marina_Chr02_4185977)	1.0	379.0	0.0026385224274406																				7.32485e-18	0.52508	379.0	36.0	1.24637	0.461741	0.416887	1.8768580492800952e-14	True	54M
AAATGAAGCCTGAAGAATGACAGTTTC	TGTCATTTTGCTTCAAGATTTTACAAC	(zostera_marina_Chr05_22135814)	2.0	1818.0	0.0011001100110011																				7.82082e-97	0.579074	1818.0	48.0	1.23724	0.476348	0.463146	1.0610192250669443e-92	True	54M
AAATGAAGCTGGTGGAGGAATGGATTT	AAGAAAATCCATTATCTGTTCTCTTTC	(zostera_marina_Chr04_447754)	1.0	928.0	0.0010775862068965																				3.60679e-26	0.405279	928.0	38.0	1.10581	0.338362	0.337284	1.285807817863724e-22	True	54M
AAATGAAGGAGACCGCTTGAATCCCCA	CCGTTGACTTGATCCAGAGACGTGATG	(zostera_marina_Chr01_3321098)	1.0	360.0	0.0027777777777777																				1.29586e-13	0.555807	360.0	28.0	1.17345	0.583333	0.566667	2.668885142962581e-10	True	54M
AAATGAAGTTTAATATATTTTCGATCG	CATATATATATATCGATCGAAAGGATG	(zostera_marina_Chr01_6944329)	9.0	7487.0	0.0012020836115934																				1.97633e-24	0.122928	7487.0	48.0	0.833495	0.332443	0.17123	6.624500285918157e-21	True	2S52M
AAATGAATAGATGTCAATATATCTACT	CTATGCTGATTGATTGTAGATGAGGAG	(zostera_marina_Chr02_5562737)	1.0	836.0	0.0011961722488038																				4.41699e-13	0.317955	836.0	47.0	1.12621	0.482057	0.476077	8.82553557333867e-10	True	54M
AAATGAATCTCACTCACACGGTAACGA	CGACAGTTACGACACTGGGGTTAACAG	(zostera_marina_Chr05_26265541)	2.0	2698.0	0.0007412898443291																				2.99444e-47	0.359455	2698.0	48.0	1.19561	0.407709	0.388065	1.86691684219022e-43	True	54M
AAATGAATGAAGAGGAAGATGAGAAGA	TGAGAAGATTAGTTTTGTTGAAAATTG	(zostera_marina_Chr01_4728733)	7.0	7751.0	0.0009031092762224																				1.41613e-13	0.131853	7751.0	48.0	0.650026	1.01884	0.778093	2.910472603857166e-10	True	54M
AAATGAATGGCTGCTTCCAAGCCAACA	TCCTAGCTGTCAAGGCAGTCTCACATC	(RF_all_MEOG01000078.1/21897-24217_1069)	21.0	869.0	0.0241657077100115																				6.03192e-10	0.352623	869.0	29.0	4.74345	5.47296	5.20253	9.883302607736964e-07
AAATGAATGGTTTAGATTGTAGTAGAT	GGAAAAATGGATCATGGATTGGATTAA	(zostera_marina_Chr02_36708980)	10.0	18291.0	0.0005467169646274																				0.0	0.407142	18291.0	48.0	1.51391	0.82926	0.69105	0.0	True	54M
AAATGAATGTATTAAACACCCTGACGA	TTCCTTCATCAACAATCTTTACAATGA	(zostera_marina_Chr01_19858409)	1.0	231.0	0.0043290043290043																				4.69739e-08	0.495125	231.0	25.0	1.154	8.37229	3.66234	6.72960459676851e-05	True	54M
AAATGAATTGGCATCGTCGTCACTGCC	ACTGCCCTCAAACACAGCTTGGTGAAC	False	1.0	158.0	0.0063291139240506																				1.18678e-08	0.668458	158.0	16.0	1.30631	5.55063	4.08228	1.7774106181228082e-05
AAATGAATTTGGTTCCAGCCGCTTCAA	TTGCCGTTCCCGGCATCGGTTCTGTTT	(zostera_marina_Chr04_27693910)	2.0	802.0	0.0024937655860349																				6.7388e-22	0.396566	802.0	45.0	1.42746	0.456359	0.436409	2.0532056899672605e-18	True	54M
AAATGACAAACAAGCCCTTAACTAATA	CAACAGCTAACCTAGAGGTTTAGCAAA	(zostera_marina_Chr06_19665555)	1.0	1103.0	0.0009066183136899																				8.232510000000001e-24	0.473901	1103.0	46.0	1.29365	0.43699	0.412511	2.6976131931219262e-20	True	54M
AAATGACAACCTTCGAATGATATACCA	CAAACACATAAATCGCACGAAGACTCG	(zostera_marina_Chr04_1406546)	1.0	200.0	0.005																				8.61941e-09	0.53	200.0	21.0	1.24101	0.41	0.41	1.3036956803806918e-05	True	54M
AAATGACAGCAATGAGGATGAAGAGTG	ATAGAGTCAACCAACCTCCGACAGCCA	(zostera_marina_Chr02_36841782)	2.0	701.0	0.0028530670470756																				6.37943e-08	0.31901	701.0	20.0	0.93991	0.2097	0.201141	9.05020986518529e-05	True	54M
AAATGACATTAAGTGATAGTAAGTAAA	GATAGTTTTTCGACAGCCAAAACTAAA	(zostera_marina_Chr01_28953084)	1.0	189.0	0.0052910052910052																				1.33135e-11	0.690229	189.0	20.0	1.53472	0.52381	0.52381	2.43012626651844e-08	True	54M
AAATGACCAACCCATATCAGCAGTGGT	CCATCATTCCATAACCCGTCGGGAGTT	(zostera_marina_Chr05_25222766)	1.0	432.0	0.0023148148148148																				1.2709300000000002e-24	0.61869	432.0	16.0	1.23954	0.354167	0.354167	4.290534701721353e-21	True	54M
AAATGACCAGATAACTGGATATATTGA	CAAACAAGTAAGTGACCAGATAACTGG	(zostera_marina_Chr02_35529955)	75.0	2222.0	0.0337533753375337																				1.89444e-10	0.276626	2222.0	42.0	4.10912	4.0369	3.77048	3.210703489905957e-07
AAATGACCAGTTTTCCTACAGTTATTG	CAAGCTGTTTCATTGGTACAACCCACA	(zostera_marina_Chr04_31483691)	1.0	1126.0	0.0008880994671403																				6.286799999999999e-40	0.442425	1126.0	48.0	1.30049	0.517762	0.491119	3.308151640430567e-36	True	54M
AAATGACCCAAATATCATAACATGGAG	GAAACTAGCTCTTACCCTCTTTACTCT	(zostera_marina_Chr05_1293295)	1.0	99.0	0.0101010101010101																				3.48658e-07	0.709559	99.0	13.0	1.23604	0.555556	0.525253	0.0004681072923469	True	54M
AAATGACCCTTTCCACGAAGACCACGG	TACTTCTTCCCCGCCGAAGTGAGTCCA	(zostera_marina_Chr05_374670)	3.0	1858.0	0.0016146393972012																				2.95438e-22	0.213758	1858.0	48.0	1.07447	0.252422	0.240581	9.126572138069874e-19	True	54M
AAATGACCGAGCATACAAGTTCAATCA	ATTAAAATTTACACACCTCCATTAGTT	(zostera_marina_Chr05_1178428)	1.0	254.0	0.0039370078740157																				1.9374e-07	0.451024	254.0	25.0	0.889287	0.228346	0.228346	0.0002652449038941	True	54M
AAATGACCTTAATGATCTGCTACCATA	ATCCAAGGCAGAACCAGCGGGGTGGCC	(zostera_marina_Chr05_29747901)	1.0	338.0	0.0029585798816568																				2.95912e-11	0.496848	338.0	32.0	1.13775	0.366864	0.366864	5.284307052050164e-08	True	54M
AAATGACGAGGTTTCAGTAAATTACAA	TAAGATAGATAGATAGATAGATATGTT	(zostera_marina_Chr06_21911892)	10.0	25810.0	0.0003874467260751																				1.47964e-69	0.130274	25810.0	48.0	0.541673	0.261178	0.19167	1.385613115605933e-65	True	54M
AAATGACGATGACCATTGACTACTGAC	TAGAAAATCAAACCTCCTCAAAAAGAG	(zostera_marina_Chr05_4574021)	1.0	130.0	0.0076923076923076																				3.18782e-09	0.680398	130.0	14.0	1.30166	0.446154	0.446154	4.974075558605078e-06	True	54M
AAATGACGTAAATCTCCATCATAAGCA	GCATTGTTCACTTTTAGAGCAAGCTCC	(zostera_marina_Chr01_5487175)	3.0	2020.0	0.0014851485148514																				1.26745e-47	0.407571	2020.0	48.0	1.4311	0.563861	0.55495	7.963873793855432e-44	True	53M1S
AAATGACGTCTAGAAGATTCACCTCCT	CGTTGTGGCAGAGGTCACCTCCTTCGC	(zostera_marina_Chr02_3822765)	1.0	648.0	0.0015432098765432																				3.01547e-25	0.490731	648.0	42.0	1.10861	0.382716	0.364198	1.0407903426852941e-21	True	54M
AAATGACTACCTCCAATCGAGTGATAT	ATCAGACATAATATACAATCCGTTAAA	(zostera_marina_Chr05_25065041)	1.0	125.0	0.008																				5.82729e-08	0.675314	125.0	15.0	1.15454	0.368	0.368	8.291602393102561e-05	True	54M
AAATGACTCTGTCTCCAAAACATCCTC	ATCTTTTGAGGGTTCAAACATTTCGTG	(zostera_marina_Chr05_4825571)	1.0	204.0	0.0049019607843137																				1.09761e-09	0.564706	204.0	25.0	1.2075	0.47549	0.455882	1.7674800333167722e-06	True	54M
AAATGACTGAACTGGCCCTTCGCAGAA	GAAAATTCCAAAAATCCCACGAATATG	(zostera_marina_Chr02_39422792)	3.0	3106.0	0.0009658725048293																				5.35935e-120	0.56547	3106.0	48.0	1.3897	0.490019	0.463941	9.354308297512453e-116	True	54M
AAATGACTGACGTCCGTGGCGTTGGCG	AGCACCAACGGATCTGGTCCTTACGAT	(zostera_marina_Chr04_27708921)	2.0	2865.0	0.0006980802792321																				1.98354e-21	0.220735	2865.0	48.0	1.00798	0.223386	0.216754	5.9300891451342585e-18	True	54M
AAATGACTTCAATTTTGGATCCACCAT	TGCTAAGTCATCCATGTTCTCATGTAT	(zostera_marina_Chr04_3617232)	2.0	1436.0	0.0013927576601671																				1.34862e-13	0.261228	1436.0	29.0	1.19594	0.458914	0.416435	2.7747856379266437e-10	True	54M
AAATGACTTGGGGATCTCTCCTTCAAA	ATTATTTTCAAACAATCCATGCTGATC	(zostera_marina_Chr04_5239030)	2.0	1976.0	0.0010121457489878																				1.19648e-40	0.348692	1976.0	48.0	1.37838	0.517713	0.463563	6.404767326310207e-37	True	12S42M
AAATGAGAAAAATGTTCATAAGAGATT	GCGAAATTGATATGGGTGGGACATAGA	(zostera_marina_Chr05_2129883)	1.0	255.0	0.0039215686274509																				1.64719e-11	0.563307	255.0	27.0	1.13433	0.47451	0.423529	2.9894737735045493e-08	True	52M2S
AAATGAGAACCCCGAAGCTATACACAT	CAGATTTCACCGAGAACATACCTGTCA	(zostera_marina_Chr03_37259749)	1.0	592.0	0.0016891891891891																				1.57028e-12	0.352963	592.0	32.0	1.02443	0.255068	0.253378	3.034421392256277e-09	True	54M
AAATGAGAAGATGAAATAACTTAGTGA	AGAAGAAGAAGAAGAAAGTCCCCCTTC	(zostera_marina_Chr05_29187961)	1.0	360.0	0.0027777777777777																				5.94644e-08	0.370752	360.0	36.0	1.42671	3.11944	2.4	8.455726479140133e-05	True	49M5S
AAATGAGAATCAAAATCATACCAACAA	AGAGTTTTTCTTGCTGACCAACTGCAC	False	4.0	300.0	0.0133333333333333																				3.21143e-20	0.92562	300.0	7.0	2.5471	2.88	2.79	9.137737658026051e-17
AAATGAGAGTGTTAGTAGAGATGAAGG	AGGAGAAGGAAGAAACACGACAGATAT	(zostera_marina_Chr03_39795515)	1.0	2259.0	0.0004426737494466																				7.25909e-57	0.32678	2259.0	48.0	1.17641	0.415228	0.393537	5.480827687776037e-53	True	54M
AAATGAGAGTTGGTCTTGGAGGTGGAC	TTCGTTGATGAAGTCATCAAGTTATGG	(zostera_marina_Chr01_33446006)	1.0	241.0	0.0041493775933609																				1.47226e-09	0.627771	241.0	22.0	0.967888	0.282158	0.26556	2.3500846811860427e-06	True	46M8S
AAATGAGATACTGGTCTACTGACTAGT	ATTCTCGCAACTTGTCTCGTTATCCCG	False	1.0	318.0	0.0031446540880503																				9.7051e-20	0.75316	318.0	9.0	1.11238	0.342767	0.336478	2.7045355675383115e-16
AAATGAGATAGAACTTCACCCTCTTCA	CTCAAAGGCCATATCTGATCCATCAGT	(zostera_marina_scaffold_464_57128)	2.0	4088.0	0.0004892367906066																				5.85672e-09	0.12707	4088.0	48.0	1.28355	0.479207	0.467221	8.96431850305274e-06	True	54M
AAATGAGATGTTTTGGGGATAAGAGAC	GGAAACGACTCCGCTAACGTTAGAAGA	(zostera_marina_Chr01_39864719)	1.0	785.0	0.0012738853503184																				3.2624900000000004e-33	0.462193	785.0	45.0	1.10049	0.384713	0.384713	1.4429994332350202e-29	True	54M
AAATGAGATTGATGAAAGTGAGGAGGA	CGAAGATGGTGGGGAGGAAGCTGATCA	(zostera_marina_Chr04_2229860)	1.0	278.0	0.0035971223021582																				4.82138e-07	0.480828	278.0	31.0	1.16642	0.381295	0.381295	0.0006401651727051	True	4S50M
AAATGAGCAATCCTGCCAACTGCCTTG	ATCCGACAAGGTGATAAGTTGTTCCTT	(zostera_marina_Chr04_33998029)	1.0	408.0	0.0024509803921568																				9.13846e-08	0.375194	408.0	35.0	1.11427	0.39951	0.39951	0.0001281944994217	True	54M
AAATGAGCACGAATCTGGTGGTGCTAC	CTCCAACCCAAATGCAGGTCCCGTACG	(zostera_marina_Chr06_550692)	1.0	230.0	0.0043478260869565																				4.73615e-18	0.769201	230.0	24.0	1.24262	0.473913	0.417391	1.2247590651035283e-14	True	53M1S
AAATGAGCAGCATGGAGAATCTTGTAT	TGAAGATTACTACAGTTTTTCATGTGT	False	1.0	283.0	0.0035335689045936																				3.98633e-07	0.417413	283.0	25.0	1.10174	0.293286	0.275618	0.0005326386638976	True	34M87N20M
AAATGAGCCCTGATTGCATCCCTTGTC	AATCCAGACTCCGGTCCAACTAGGACC	(zostera_marina_Chr06_9072808)	1.0	389.0	0.0025706940874035																				5.72593e-15	0.497059	389.0	30.0	1.24072	0.383033	0.383033	1.2708879834760643e-11	True	53M1S
AAATGAGCCGTCGATCTTCTTCCTTCG	TCCAGGAACCTCTATTTATGTGTTAAT	(zostera_marina_Chr04_26105134)	4.0	1270.0	0.0031496062992125																				5.00189e-15	0.267924	1270.0	38.0	1.16483	0.240157	0.226772	1.1134513986443063e-11	True	54M
AAATGAGCGTTACTTGAAATGGAGGAC	CCGGAGCCGTGGCTGTAGCTACGACAA	(zostera_marina_Chr06_17086952)	5.0	3290.0	0.0015197568389057																				8.05591e-75	0.530176	3290.0	17.0	1.55178	0.582371	0.553799	8.163719901848114e-71	True	1S53M
AAATGAGCTGTTCAGGAATTTTTGTCA	CGACAGCTTTCCTTTCTCGTGCCTGCC	(zostera_marina_Chr05_4480878)	4.0	1428.0	0.0028011204481792																				1.9991e-32	0.357226	1428.0	48.0	1.88622	0.768908	0.764706	8.64782308479716e-29	True	51M3S
AAATGAGCTTCTTTATGATATTCACCT	CCATGGATATTCGATTTGGAAGATGGG	(zostera_marina_Chr05_26282142)	1.0	1387.0	0.0007209805335255																				3.25914e-17	0.293056	1387.0	47.0	0.970546	0.255227	0.248738	8.094065391650454e-14	True	54M
AAATGAGCTTGGTGGCTTTCTCCAATT	TAGAATTGTAGATCGTCTGAAGCACCC	(zostera_marina_Chr05_31961721)	5.0	6789.0	0.0007364854912358																				2.32708e-15	0.147936	6789.0	48.0	0.635821	0.13242	0.102371	5.2717244771270895e-12	True	54M
AAATGAGCTTTTAAAAATAGTAGGTAA	AAACTACATATCCAATTATCTAGTGCA	(zostera_marina_Chr03_29588728)	1.0	713.0	0.0014025245441795																				2.01353e-06	0.346971	713.0	34.0	1.16028	4.34642	3.97756	0.0025495222991164	True	54M
AAATGAGGCATTTCGAGATTTGAACGT	ATGAAATTCTTGGTCGGGCCTCCCCCG	(zostera_marina_scaffold_7_5605782)	11.0	6567.0	0.0016750418760469																				2.66315e-192	0.461373	6567.0	48.0	1.35414	0.415715	0.400335	8.077328081406108e-188	True	54M
AAATGAGTAACACACACAACATGTTTC	ATAGACAACAAACATTATGTCTATTTA	(zostera_marina_Chr03_5046271)	2.0	2620.0	0.0007633587786259																				1.00751e-77	0.497967	2620.0	48.0	1.21474	4.0542	0.712214	1.0660374378499384e-73	True	53M1S
AAATGAGTAATCTTTAATTTTATTTTA	CAAAAGTCAAAGTAATAAGGTGACTTA	(zostera_marina_Chr02_38435285)	3.0	2986.0	0.0010046885465505																				9.32833e-15	0.191387	2986.0	48.0	0.767788	0.141996	0.12793	2.0474951322192784e-11	True	40M1D14M
AAATGAGTCACCCAATCAGAATATTTC	ATCTTCCAGATCGGAAGAGCACACGTC	False	1.0	578.0	0.0017301038062283																				7.70917e-15	0.465644	578.0	21.0	1.14862	0.309689	0.306228	1.6993395950241884e-11
AAATGAGTCCAGAATTGGTCTCACCAC	AGCTGGAAGAAAAAGTACGAATCCAGC	False	68.0	26113.0	0.0026040669398383																				0.0	0.276822	26113.0	48.0	1.64814	0.599203	0.546433	0.0	True	43M11S
AAATGAGTTCAATCCTATATTTTCTTC	TTCTGCTGCTGCTGCTCTACTGATTCA	(zostera_marina_Chr04_2387633)	1.0	169.0	0.0059171597633136																				3.13784e-10	0.602041	169.0	17.0	1.23428	0.508876	0.485207	5.240885828514085e-07	True	54M
AAATGATAAATCATCAAATCCGTTAAT	CACGCACTGATTATGAGGTTATTTATC	(RF_all_LFYR01000429.1/166177-166387_89) (zostera_marina_Chr04_28644301)	2.0	1718.0	0.0011641443538998																				1.1463999999999999e-32	0.474405	1718.0	38.0	1.23398	0.851572	0.846333	4.9934011252695056e-29	True	54M
AAATGATAAGAAGGTCTGTACTGGTTA	TTCGATATGGAAAGTGGAGACTCCATC	(zostera_marina_Chr02_2086209)	1.0	725.0	0.0013793103448275																				6.60518e-22	0.385085	725.0	32.0	1.13971	0.308966	0.307586	2.013042586016595e-18	True	54M
AAATGATAAGGTTTAGACAAGTTCTCG	CAACGCGGCAGAGCCGGTCCAATCTCG	False	7.0	492.0	0.0142276422764227																				1.04019e-27	0.612701	492.0	19.0	2.60584	4.07114	3.5122	3.903364124307582e-24
AAATGATAATGTATAATGTGATTGGGT	TAAACTGTTCGGACTTTAAGATAATTC	(zostera_marina_Chr06_20327239)	1.0	579.0	0.001727115716753																				2.6615500000000003e-24	0.475493	579.0	44.0	1.0963	0.476684	0.476684	8.881196470899536e-21	True	54M
AAATGATAATTCCTTTATAATTAATTA	ATTAATTAATTAATTGCAATTCTGCAA	(zostera_marina_Chr05_25971683)	1.0	126.0	0.0079365079365079																				2.53584e-16	0.880597	126.0	13.0	1.67761	5.49206	3.83333	6.03399026776163e-13	True	41M4D13M
AAATGATAGGTTCAGTGAAATGATTGA	AAAATTGAGATTATCAGAACTACATTC	False	1.0	234.0	0.0042735042735042																				1.71881e-09	0.531339	234.0	23.0	1.25333	0.786325	0.786325	2.73134447185683e-06	True	13M110N41M
AAATGATATAGAATGGTAGTAAGAAAA	AGTTCAACATTAGCTAGGGCAAATGAG	(zostera_marina_Chr04_28528511)	4.0	3858.0	0.0010368066355624																				6.70884e-47	0.232984	3858.0	19.0	0.766841	0.152929	0.121825	4.1493687530439705e-43	True	52M2S
AAATGATATCAAGTATCATTATCCTTC	ATGCTAGCTATGTAGCTAGAAATGGCA	(zostera_marina_Chr03_29386036)	2.0	2131.0	0.000938526513374																				1.2347700000000002e-63	0.445656	2131.0	48.0	1.54297	0.602534	0.602534	1.049497421328055e-59	True	54M
AAATGATATCCAACTCATTTAGAAAAT	CCTTGCTCGATTCGTTCGTAGAGTTAG	(zostera_marina_scaffold_256_63872)	1.0	574.0	0.0017421602787456																				1.75307e-27	0.518992	574.0	44.0	1.27683	5.51916	5.47387	6.529932856493846e-24	True	54M
AAATGATATGCAACATCAGAGGATATT	TTGACATATCGGAGATCGGATCACAAA	False	1.0	418.0	0.0023923444976076																				6.55699e-07	0.320242	418.0	30.0	1.80221	1.40909	1.3756	0.0008619122157142	True	15S39M
AAATGATATGCAATATCGGAGGATACT	TCGACATATCAGTGTAATTCCTAAGTC	(zostera_marina_Chr04_4659451)	1.0	943.0	0.0010604453870625																				2.10119e-35	0.501994	943.0	46.0	1.10318	0.445387	0.430541	9.86134487611433e-32	True	54M
AAATGATATTATTAAGAAGATATCGGC	CATCGGGATCCATAATCCATCGATCCT	(zostera_marina_Chr06_14807641)	1.0	645.0	0.0015503875968992																				7.43812e-08	0.323376	645.0	36.0	0.952235	3.74729	0.468217	0.0001050276005996	True	54M
AAATGATATTGGCACCGATTCCATGGC	TTCGATTGGTTACGGAGAAGAAATGTT	(zostera_marina_Chr04_880400)	1.0	275.0	0.0036363636363636																				1.25582e-20	0.738655	275.0	19.0	1.44433	0.76	0.738182	3.635644496370861e-17	True	54M
AAATGATCAAAATGAACAGGTAATAAA	TAATATACATAACATATGAGTTCATTA	(zostera_marina_Chr03_23975912)	1.0	363.0	0.0027548209366391																				5.64581e-12	0.463824	363.0	22.0	1.13198	0.451791	0.449036	1.0548866352530217e-08	True	54M
AAATGATCATATTGTTGCAGTATTTTT	TCTTCGTCATTTGTTCCAACTATGAAA	(zostera_marina_Chr06_6982929)	2.0	708.0	0.0028248587570621																				4.16665e-19	0.424597	708.0	40.0	1.64503	0.79661	0.628531	1.1288539845244457e-15	True	54M
AAATGATCATGTACAGATGTGAATTTG	GGAGTCATTTTTCTACACCCAGGCCCT	(zostera_marina_Chr04_3831854)	3.0	2041.0	0.0014698677119059																				4.04637e-42	0.275372	2041.0	48.0	1.17064	0.531112	0.517393	2.242404558896729e-38	True	54M
AAATGATCCAATATACACCACAATGCC	AACAAGAACAAGCATAGAAGCCCAATC	False	1.0	969.0	0.001031991744066																				1.15655e-18	0.363349	969.0	45.0	1.18316	0.428277	0.413829	3.0734298032016586e-15	True	36M98N18M
AAATGATCCAGAAGCGATCTCAACCTC	AACACCTCAGCCTCAAGTACCCCCTGA	(zostera_marina_Chr04_29237152)	6.0	2937.0	0.0020429009193054																				6.43266e-71	0.382272	2937.0	48.0	1.47646	0.44399	0.442969	6.148408351158869e-67	True	54M
AAATGATCCTCAATCGAAATTCATAAC	TGTGAGGCCAGATCTAAGATCTTTTCC	False	2.0	1595.0	0.0012539184952978																				6.65693e-19	0.294302	1595.0	48.0	1.2265	0.436364	0.413166	1.787944833175285e-15	True	26M128N14M14S
AAATGATCTACATGATTCTTTATGTAA	TTACTAATACATGTTAGAATGATACAA	(zostera_marina_Chr06_23167062)	1.0	251.0	0.0039840637450199																				8.92452e-20	0.676982	251.0	25.0	1.13298	0.414343	0.406375	2.491269655742445e-16	True	5S49M
AAATGATCTCATTCGCGGTCACTGGAA	GGCGTGGAGCCGAGGTCTCACTCGCTC	(zostera_marina_Chr02_7333225)	3.0	2801.0	0.0010710460549803																				3.93667e-12	0.171508	2801.0	48.0	1.51372	0.422706	0.409497	7.425524297549478e-09
AAATGATCTCATTCGCGGTCACTGGGA	GGCGTGGAGCCGAGGTCTCTCTCGAGG	(zostera_marina_Chr01_33524833)	1.0	362.0	0.0027624309392265																				1.48201e-06	0.383621	362.0	14.0	1.0818	0.30663	0.303867	0.0018964218867334
AAATGATCTCCAAGTCTATCAAGGCCA	AAGCAACAAGATAGAAGAATTATTGAG	(zostera_marina_Chr02_16415016)	2.0	260.0	0.0076923076923076																				1.08109e-10	0.5925	260.0	16.0	2.80808	1.01154	0.973077	1.862291170888244e-07	True	54M
AAATGATCTTCGAAAGAGGTAACTAGT	TCACCTCGAAAGTTACACACAGAGATT	(zostera_marina_Chr01_9533001)	1.0	419.0	0.0023866348448687																				9.00627e-09	0.429855	419.0	29.0	1.45537	1.66826	1.55609	1.3602153449560654e-05	True	54M
AAATGATGAACAATACTTCAGTTGGAG	AATTCTTATGAAGGTTGTTTATTTACA	(zostera_marina_Chr06_20824023)	1.0	185.0	0.0054054054054054																				2.08897e-11	0.6999	185.0	21.0	1.1954	0.448649	0.448649	3.767675517430143e-08	True	54M
AAATGATGACAAACCATGATATTATGC	TTAAAGAACTGAAAAACATAATTAAAA	(zostera_marina_scaffold_136_49079)	2.0	2027.0	0.0009866798223976																				3.8032900000000014e-18	0.224464	2027.0	48.0	1.20843	0.455353	0.435619	9.880827632203011e-15	True	54M
AAATGATGATATAGAGCAAAAACAAAG	ACTATGAGAGGTACAGCAACAGATGAG	(zostera_marina_Chr01_5530618)	1.0	418.0	0.0023923444976076																				4.08183e-19	0.544647	418.0	31.0	1.35821	0.552632	0.504785	1.1061958268618e-15	True	54M
AAATGATGATGCCACAGTGGCTGTAGA	GGTTTCTCACCACGGGCAAGTTAAAAT	(zostera_marina_Chr03_32546977)	1.0	303.0	0.0033003300330033																				1.5558e-08	0.379108	303.0	23.0	0.814325	0.20132	0.20132	2.310531968307806e-05	True	54M
AAATGATGCAAGTTCTAATTGATGGAT	AATCAATCAAAGCAATAATATTATCTT	False	2.0	3355.0	0.0005961251862891																				1.46672e-57	0.30899	3355.0	48.0	0.990955	4.35618	3.21013	1.1220797429004784e-53
AAATGATGGATCTTCGTGATCCTTTGG	ATTCGATCATGATCTACTAAATGCACG	False	2.0	1666.0	0.0012004801920768																				1.3525e-12	0.206325	1666.0	46.0	0.810745	0.166267	0.151261	2.623587388876857e-09	True	33M191N21M
AAATGATGGCTGCTTCTAAGCCAACAT	CCTGGTTGTTTTGGGATCCTCACATCC	(RF_all_CP007239.1/3184-389_1065)	104.0	3833.0	0.0271327941560135																				2.2693e-12	0.221527	3833.0	47.0	2.87625	3.58388	3.53092	4.3438186938944045e-09
AAATGATGTCTCGGAAAGGAATCAGCA	GCAGACAGAAAGCTACTCCTCTGTCTC	(zostera_marina_Chr04_32458196)	1.0	407.0	0.0024570024570024																				3.15046e-06	0.319145	407.0	38.0	1.21689	0.425061	0.425061	0.0039285663314022	True	54M
AAATGATGTGAGGAGAAGCAGTTCGTT	CCTCCTATACCGAAGAGAAATCGAATT	(zostera_marina_Chr05_20917425)	1.0	431.0	0.0023201856148491																				5.7192e-12	0.455028	431.0	31.0	1.18532	0.477958	0.477958	1.0681960431182893e-08	True	54M
AAATGATGTTTATGTTCCCAAGGATCC	TAAGAGAAGTGGACACAGAGGCTTTGT	False	1.0	191.0	0.0052356020942408																				1.33978e-11	0.670638	191.0	22.0	1.06086	0.350785	0.340314	2.4450002151178256e-08	True	1S31M74N22M
AAATGATTAAATAAATTCCATGGAATA	ATGTATTAATCACTCAAGAAATGATTT	(zostera_marina_Chr04_7096289)	1.0	1033.0	0.0009680542110358																				2.90992e-46	0.486107	1033.0	48.0	1.1612	0.515973	0.493708	1.773959275016159e-42	True	2S52M
AAATGATTATGTTGTTTAGTAAGTAAT	TAATTGATCGATTGATTGATTGATCAC	(zostera_marina_Chr05_30712888)	1.0	726.0	0.0013774104683195																				2.76641e-12	0.378774	726.0	43.0	1.20204	1.81129	1.53581	5.267633953847058e-09	True	54M
AAATGATTCGTGAAATATGACCGGATC	TATAATGACTCCGACGCCATCAGTTGG	(zostera_marina_Chr01_41474279)	3.0	4342.0	0.0006909258406264																				2.46054e-58	0.3173	4342.0	48.0	1.41238	0.473975	0.453017	1.909869858031576e-54	True	54M
AAATGATTGAATGTCTGAACCATCAGG	AGTTGTGCCGGCAAAGAGTTTACGACA	(zostera_marina_Chr01_1839947)	4.0	4011.0	0.0009972575417601																				1.93257e-28	0.199206	4011.0	48.0	0.835193	0.174021	0.154076	7.42202141032117e-25	True	1S53M
AAATGATTGATTGAAAATTTACTAGTA	CTGAATATGCTGATAATACTTAAAGTT	(zostera_marina_Chr01_39919584)	1.0	405.0	0.0024691358024691																				5.48947e-16	0.486878	405.0	38.0	1.08641	1.62963	1.62963	1.284519382890374e-12	True	54M
AAATGATTGGCATAAACACAAGCTTCA	AGTCTAAAAGAGCATTTCCATGGGTAA	(zostera_marina_Chr05_23047928)	3.0	5655.0	0.0005305039787798																				5.45814e-231	0.514872	5655.0	48.0	1.29925	0.786737	0.711229	2.0519339688679478e-226	True	54M
AAATGATTTGAAACAGGCACAGGAAAT	TCGGGATGACATAAGGCATCCCCAGAC	(zostera_marina_Chr04_31705461)	1.0	450.0	0.0022222222222222																				9.07582e-40	0.69144	450.0	35.0	1.21633	0.513333	0.506667	4.756427226399083e-36	True	54M
AAATGATTTGCCAGCCAATCGATTGTA	ACTTTCACCAAGATTAGGACGTAGAGA	(zostera_marina_Chr06_19864836)	1.0	444.0	0.0022522522522522																				1.39626e-11	0.515404	444.0	37.0	1.21628	0.533784	0.481982	2.5453171168652728e-08	True	3S51M
AAATGCAACAGAAGAACCAACTTTCAG	ATTATGTACAGATTCTCCTACAGAGCC	(zostera_marina_Chr01_33737345)	1.0	375.0	0.0026666666666666																				1.00464e-12	0.362527	375.0	35.0	1.08451	0.381333	0.381333	1.964255469523575e-09	True	2S52M
AAATGCAACATTCATGTTTGGGCCTTC	AGCTATGTATCCTTCCTCATCCACCCA	(zostera_marina_Chr06_24948027)	1.0	627.0	0.0015948963317384																				6.45763e-14	0.371709	627.0	45.0	1.02097	0.271132	0.269537	1.3529600785663482e-10	True	54M
AAATGCAACGATCCATTGCATTGTACA	ATGTACAAGGAAAGAGGAAAATTCTAA	False	1.0	1776.0	0.000563063063063																				1.31824e-70	0.509987	1776.0	48.0	1.22261	1.94651	1.93356	1.2536780199264705e-66	True	19S35M
AAATGCAAGCAGACCAAGGAGCTTAGA	TGTTTGAACAAATTTTAGGATTTGTAC	(zostera_marina_Chr04_1548240)	2.0	4615.0	0.0004333694474539																				1.51665e-111	0.464629	4615.0	48.0	1.24945	0.516576	0.504875	2.428215037784617e-107	True	52M2S
AAATGCAAGGAAAGGGAAGATGAGATT	ACCAATGATATTGAAGCTTCCATTCCC	(zostera_marina_Chr05_28781320)	9.0	5784.0	0.0015560165975103																				2.61283e-66	0.308094	5784.0	48.0	1.20578	0.272476	0.260892	2.3226815065718023e-62	True	54M
AAATGCAAGTGGATATGAATGAGCAAG	TATACGTCGAGACTTCAACAGTCTGTT	(zostera_marina_Chr05_24507140)	1.0	535.0	0.0018691588785046																				4.60484e-12	0.482163	535.0	40.0	1.11413	0.314019	0.285981	8.651518256780346e-09	True	54M
AAATGCAATAAGCGAAGACATGTTCCT	AGTAAAGTAATACCGCCCTCCTGCCTT	(zostera_marina_Chr04_32343244)	1.0	228.0	0.0043859649122807																				1.86717e-13	0.569116	228.0	23.0	1.2577	0.399123	0.359649	3.8126437271658486e-10	True	54M
AAATGCAATTGAATCTTCCCACCTTCT	GCACTCGCTTACTTAAGAACAGCAATT	False	1.0	91.0	0.0109890109890109																				1.11341e-10	0.928571	91.0	11.0	1.66107	0.538462	0.538462	1.916514106757985e-07	True	38M113N16M
AAATGCACAACCCATCACATACACTTG	ATTACTTATTACAGATCCATATTCGCA	(zostera_marina_Chr06_28004871)	5.0	6655.0	0.0007513148009015																				2.1776300000000002e-23	0.156739	6655.0	48.0	0.617649	0.1142	0.0948159	7.027068524484615e-20	True	54M
AAATGCAGAATCGAAATTGGTAGACAT	AACAAACGAACCATCCTCAGAAGAGTA	(zostera_marina_Chr01_19479183)	2.0	2835.0	0.000705467372134																				1.97142e-10	0.107022	2835.0	47.0	1.16349	3.0	2.67372	3.3373087599112586e-07	True	54M
AAATGCAGAGAGTGATAAAGATGATAG	ATGGATTGCTTGCATCTTTCATTTATA	(zostera_marina_Chr06_63300)	2.0	2282.0	0.0008764241893076																				2.20552e-50	0.3605	2282.0	48.0	1.18109	0.37993	0.365469	1.47026795657999e-46	True	54M
AAATGCAGATCTTGGGCTCACCTGATG	ATATATTAGGCAGATTATATCATGTCA	(zostera_marina_Chr02_36496037)	1.0	320.0	0.003125																				3.69397e-06	0.31368	320.0	19.0	0.954731	0.165625	0.165625	0.0045817752358374	True	54M
AAATGCAGCACCACATCCTGATCCATG	CTTGCCAGTCCTCATGTAAATAAGCCA	(zostera_marina_Chr05_20822228)	1.0	210.0	0.0047619047619047																				2.10943e-11	0.587968	210.0	21.0	1.27088	0.504762	0.457143	3.803525015995559e-08	True	36M1D18M
AAATGCAGCGGGTACATCAGAGTTTGC	CGGATTTGTCAAATTCATTATATGAAT	(zostera_marina_Chr01_24463474)	1.0	402.0	0.0024875621890547																				8.53279e-14	0.513883	402.0	31.0	1.30382	1.15174	1.15174	1.7755609544700678e-10	True	54M
AAATGCAGGCAAGCAATCTCCCACCAC	CGAATTGTTACTCAATGTGTGAGTCAA	(zostera_marina_Chr03_26099302)	2.0	2456.0	0.000814332247557																				8.39323e-60	0.442057	2456.0	47.0	1.13337	0.361156	0.352199	6.694282490701316e-56	True	54M
AAATGCAGTGACCGCGCCCATTGCACC	TCCAGCTAGCATATTTACCATGTTCGA	(zostera_marina_Chr02_37762989)	41.0	41637.0	0.0009847011071883																				2.4416300000000003e-72	0.124012	41637.0	48.0	0.631181	0.0953959	0.081394	2.384485871773537e-68	True	54M
AAATGCAGTTCCCAGGTTGAGCCCGGG	GCTTTCACATCTTGCTTAAATAACCAG	(RF_all_CP013145.1/34935-36490_598)	3.0	373.0	0.0080428954423592																				2.88725e-09	0.725901	373.0	9.0	1.85923	1.04021	1.03485	4.518567051992548e-06
AAATGCATAAACGTGCCATGCTTCTTT	GCGAGCTCCCCAAACATACGAGGAAGA	(zostera_marina_Chr04_31055903)	6.0	5433.0	0.0011043622308117																				1.21632e-13	0.131701	5433.0	48.0	0.934772	0.430333	0.399411	2.5090583337866347e-10	True	54M
AAATGCATGATTACAATACGGAAATAA	ATCACCGAGGGTCGATGCGTTCGAAAT	(zostera_marina_Chr05_5335374)	4.0	4646.0	0.0008609556607834																				3.2177500000000004e-141	0.361664	4646.0	48.0	1.34716	0.514206	0.493543	6.801434746495823e-137	True	52M2S
AAATGCATTAAAAAGGTATTTTATGAA	CGATATATTAATTACAAGCGATGAATA	(zostera_marina_Chr01_5192814)	2.0	1220.0	0.001639344262295																				1.97653e-52	0.577284	1220.0	43.0	1.22459	0.517213	0.501639	1.3732452212421134e-48	True	54M
AAATGCATTTACACAATGAATAGAAAC	AGGTCGCTTATCTGACTTGGCGAATTC	(zostera_marina_Chr02_5147204)	1.0	278.0	0.0035971223021582																				4.61804e-12	0.57432	278.0	30.0	1.13265	0.431655	0.431655	8.675738867825082e-09	True	54M
AAATGCATTTCGGGGAGTACGAGCTAT	CTCCAAGTTTGATTGGCCTTTCACTCC	(RF_all_ADWO01000056.1/20446-17553_809)	27.0	524.0	0.0515267175572519																				6.00525e-10	0.445203	524.0	19.0	3.70644	1.52481	1.44084	9.84071675672873e-07
AAATGCCAAATCCAACACGAATGCAAG	AAAAGTAATTGCAAGTGTGACCGGAGT	False	2.0	2828.0	0.0007072135785007																				1.57343e-87	0.443713	2828.0	48.0	1.2412	0.526167	0.505304	1.905308757522052e-83	True	17M97N37M
AAATGCCCAATCATTTCATCGAACTGC	TTCAATCCAGTTATTGGCAAGATGATA	(zostera_marina_Chr02_35747648)	1.0	381.0	0.0026246719160104																				9.35216e-07	0.351359	381.0	34.0	1.14493	0.425197	0.425197	0.0012151294614921	True	54M
AAATGCCCCTACTATGGCTCCTGCCTT	CCAAGCTGCAGCTGAGATACCATGACA	(zostera_marina_Chr04_28673941)	2.0	1590.0	0.0012578616352201																				9.0713e-07	0.202958	1590.0	30.0	0.783746	0.136478	0.118239	0.0011799580502962	True	54M
AAATGCCTATCGAATTAATTAGCATCG	CTTCTATCGAATAATGTGTTATTATAC	(zostera_marina_Chr03_2509659)	1.0	931.0	0.0010741138560687																				3.01803e-07	0.237093	931.0	45.0	0.851029	0.215897	0.208378	0.0004071409242726	True	54M
AAATGCCTCATTTCACCCCGACCCAAG	AAATGTCCCATGGAAATCTAGAAATGC	(zostera_marina_scaffold_532_38960)	2.0	1099.0	0.0018198362147406																				1.26427e-19	0.267646	1099.0	32.0	1.13853	0.282985	0.282985	3.5049085546647283e-16
AAATGCCTGTTTGGCCATGCTGCAAGC	TTTATCTGAGGAATTGTGAATCTCATA	(zostera_marina_Chr01_33800222)	3.0	3900.0	0.0007692307692307																				1.2286399999999998e-87	0.348983	3900.0	48.0	1.09095	0.344872	0.311026	1.4898225529137778e-83	True	52M2S
AAATGCCTTCGAACAGACCCACCAGTC	CGAGTGTCTCAGTGCCTAAAGAATCGA	False	2.0	1499.0	0.0013342228152101																				4.70851e-06	0.186514	1499.0	48.0	1.24562	1.06204	1.03869	0.0057931416497933	True	13M105N41M
AAATGCCTTGAGAAACCCACCATCATC	TTTGATAGGAACAAGAGATACAACATC	False	2.0	1385.0	0.0014440433212996																				3.21313e-59	0.485108	1385.0	48.0	1.40707	0.525632	0.479422	2.5353848436312714e-55	True	34M81N20M
AAATGCCTTGCAAACTTCAGCCCTGCA	GTTAGCCAGAGTCCGGAAGATTTCAGG	False	5.0	7751.0	0.0006450780544445																				8.378370000000001e-157	0.381629	7751.0	48.0	1.08215	0.278674	0.266933	1.99606016325854e-152	True	40M14S
AAATGCCTTGGAGATGATGGTGAGTAA	ACAGCGTAGGCGATGGACTGGGGGCGA	False	1.0	273.0	0.0036630036630036																				5.2139e-11	0.478013	273.0	29.0	1.20756	0.318681	0.318681	9.165504868070574e-08	True	49M5S
AAATGCCTTGTGGGGTACAATGGCTCA	AGTTATTTCTACAAACACCAACTTCTT	(zostera_marina_Chr02_1753050)	1.0	460.0	0.0021739130434782																				1.14247e-08	0.3215	460.0	43.0	1.19938	0.328261	0.326087	1.7129243328852952e-05	True	54M
AAATGCGAAGCCATCGATCGACTCACT	TATTGCTTTCCAGCAGGACCAGCCTTT	(zostera_marina_Chr03_26519834)	2.0	1749.0	0.0011435105774728																				1.08581e-10	0.206284	1749.0	48.0	0.798399	0.186392	0.158948	1.8701336195141946e-07	True	54M
AAATGCGAAGGAACGACCCTTCCACAC	TGGTTGACGAGCAAACTGAGAGAAAAA	(zostera_marina_Chr02_4638601)	1.0	420.0	0.0023809523809523																				5.72861e-25	0.864225	420.0	12.0	1.00837	0.309524	0.283333	1.9582591002916064e-21	True	52M2S
AAATGCGACAGTGTAATCCCTCCATTT	CTTCGGTGCCTAAATTGGAATATCATC	(zostera_marina_Chr04_32886661)	2.0	1937.0	0.0010325245224574																				3.6914399999999997e-31	0.290248	1937.0	47.0	1.23807	0.341249	0.32318	1.5401305589399843e-27	True	54M
AAATGCGACGGCGAACTTGATTGTGTA	TTCGCAACAGTAGTACGATTATCAATG	(zostera_marina_Chr04_31411561)	1.0	336.0	0.0029761904761904																				1.01032e-07	0.426077	336.0	31.0	1.0925	0.401786	0.401786	0.0001412562705612	True	54M
AAATGCGATGTTCCCAAGAGATTGGAA	TGTTTTCAAAATCTTTTCATTGCTAGT	(zostera_marina_Chr05_20550693)	14.0	18823.0	0.000743770918557																				0.0	0.343374	18823.0	48.0	1.24029	0.370557	0.34936	0.0	True	54M
AAATGCGGAAACTGAATCGCCTCATTG	AAGAACCCAAGCTGTCGCTCTGGGAAT	(zostera_marina_Chr01_2304611)	3.0	4038.0	0.00074294205052																				1.20182e-105	0.430765	4038.0	48.0	1.29411	0.523279	0.515106	1.8059651668339795e-101	True	51M3S
AAATGCGGATAATCCAACTGTGACAAT	TGCAGAGATGCATGTAGTTGCCGGATC	(zostera_marina_Chr04_2107735)	1.0	300.0	0.0033333333333333																				1.29402e-11	0.494117	300.0	33.0	1.3124	9.46	2.72333	2.363851607873316e-08	True	54M
AAATGCGTACAAGATCTTCGGTTAATC	CCCTGGATAGCCGCACCTAGGCAGGAA	(zostera_marina_Chr05_6789226)	2.0	1028.0	0.0019455252918287																				1.46585e-21	0.345716	1028.0	45.0	1.28302	0.546693	0.535019	4.406660665706003e-18	True	54M
AAATGCGTACACCATCCTGGAATTGCT	GGTGACGGAGCTCATACCGCAGAAAAT	(zostera_marina_Chr06_19727648)	1.0	1040.0	0.0009615384615384																				2.71104e-29	0.447879	1040.0	40.0	1.22681	0.535577	0.520192	1.0689749700288415e-25	True	53M1S
AAATGCGTCCTTGTGTCTAAGGTTATT	GCCAAAACCAGAACGACTGGTAAAGTT	(zostera_marina_Chr04_28542902)	1.0	335.0	0.0029850746268656																				1.17425e-11	0.70824	335.0	11.0	0.808411	0.18209	0.18209	2.1508473352109173e-08	True	54M
AAATGCTAAATAATCTTCAACGTCAGC	TTTTACAATAGAACCTTCTGGGCCGGT	(zostera_marina_Chr06_22925323)	2.0	949.0	0.0021074815595363																				2.60688e-17	0.391071	949.0	47.0	1.19203	0.366702	0.357218	6.505653213317846e-14	True	5S49M
AAATGCTATATATCAAATCATCTTAAT	CGTCAAACGTTGCCATCGTATGAATTC	(zostera_marina_Chr04_27218822)	1.0	75.0	0.0133333333333333																				5.0862e-11	0.972222	75.0	8.0	1.71172	0.546667	0.546667	8.947937748446308e-08	True	54M
AAATGCTCATCTATTGAAACCGTGCTC	AAGAAGTTAGTGAGGTCATGGTGTATT	(zostera_marina_Chr01_39682230)	1.0	364.0	0.0027472527472527																				1.64044e-11	0.439093	364.0	31.0	1.12007	0.39011	0.387363	2.977637705755761e-08	True	54M
AAATGCTCCTTCATCGGACCGTCAGCT	ACGTCGTCGAGTCCGTCAGAGCAAGTA	(zostera_marina_Chr05_26569866)	1.0	395.0	0.0025316455696202																				2.3995e-08	0.323212	395.0	24.0	0.962909	0.243038	0.232911	3.512456577335998e-05	True	54M
AAATGCTGAAATGAAGATGGAGAGTTC	AGGACTCCATTAAAACCTAGAAGAGAT	(zostera_marina_Chr02_4185969)	1.0	376.0	0.0026595744680851																				1.31054e-13	0.552696	376.0	33.0	1.14463	0.401596	0.37234	2.6983521085540307e-10	True	38M1D16M
AAATGCTGCAATAGGTTGACCAATGGA	CCCTTTCCTGTCAAGATGTCTTCGAAC	False	1.0	112.0	0.0089285714285714																				5.34726e-07	0.799431	112.0	12.0	1.74017	0.5625	0.5625	0.0007074609308493	True	52M2S
AAATGCTGCAATAGGTTGTCAAATGGA	CCCTTTCCTGTGATATTGTTTTGGATC	False	5.0	693.0	0.0072150072150072																				1.11061e-19	0.403	693.0	42.0	2.78863	0.741703	0.672439	3.086576577656094e-16	True	54M
AAATGCTGCAATAGGTTGTCCAATGGA	CCCTTTCCTGTGATGTTGTGTTGGATA	(zostera_marina_Chr02_36845985)	281.0	504436.0	0.0005570577833461																				0.0	0.290429	504436.0	48.0	1.29202	0.41141	0.391092	0.0	True	53M1S
AAATGCTGCAATAGGTTGTCCAATGGC	CCCTGTCCTGTGATGTTGTGTTGGATC	(zostera_marina_Chr02_36845985)	6.0	2161.0	0.0027764923646459																				8.986900000000001e-64	0.435015	2161.0	47.0	1.99815	0.565942	0.534475	7.659920382572622e-60	True	54M
AAATGCTGCGTCGTCATAGAGCACCTC	TCTTTTGACAGGGAAAGGTGGACGGAC	(zostera_marina_Chr01_29918959)	1.0	724.0	0.0013812154696132																				2.1059399999999998e-27	0.545636	724.0	45.0	1.27827	0.573204	0.538674	7.82517239709554e-24	True	54M
AAATGCTGGACTGAGAGATAGTGCAGA	TGGCCCCAATGCAAATTCACTCTGTCA	(zostera_marina_Chr03_30094698)	2.0	1368.0	0.0014619883040935																				4.99878e-71	0.552388	1368.0	48.0	1.322	0.982456	0.965643	4.7864276089408853e-67	True	53M1S
AAATGCTGTATCGTTGACAAAGACAAT	CTGGAGTGGCATGGCGACCCAAGGGAG	(zostera_marina_Chr06_21299898)	1.0	542.0	0.0018450184501845																				2.24683e-06	0.287575	542.0	37.0	1.22255	0.448339	0.437269	0.0028348408945444	True	1S53M
AAATGCTGTATTTTTATTTACAATTCA	ATCAAAATCTTAAATCATACCCGGAGA	(zostera_marina_Chr06_9544488)	5.0	3751.0	0.0013329778725673																				2.0778300000000002e-18	0.173848	3751.0	48.0	0.844307	0.171421	0.152226	5.460588804620005e-15	True	54M
AAATGCTGTTCTCCTCTCTGTTGTTAA	TTTCGCCGACAAAAACATGTTCAAAAG	(zostera_marina_Chr05_316903)	1.0	746.0	0.0013404825737265																				2.26535e-16	0.392537	746.0	45.0	1.18919	0.458445	0.436997	5.403215103271348e-13	True	54M
AAATGCTTGATGGCTAAAATTCTTTTC	GGAGCTGAGCTCTGCTCTTTGTGTTTC	False	2.0	279.0	0.007168458781362																				5.44896e-10	0.483796	279.0	29.0	1.67558	0.709677	0.673835	8.953061479000938e-07	True	13S41M
AAATGCTTTATTAAATAGATTATTGAA	CATCGTATCTATACTATGATATTCAAA	(zostera_marina_Chr03_1724474)	5.0	3825.0	0.0013071895424836																				9.77289e-24	0.29176	3825.0	40.0	1.42483	0.576732	0.570458	3.1938539513539004e-20	True	54M
AAATGCTTTCGCAGTAGTTCGTCTTCC	ATAAATACAAGAATTTCACCTCTGACA	(RF_all_GL377760.1/18497-16688_900)	7.0	5904.0	0.0011856368563685																				4.53794e-137	0.553179	5904.0	36.0	1.97992	0.69292	0.651084	9.266478355229586e-133
AAATGGAAAATGGCCACTCGATGCGGA	TGCGGATGCGAATGCGGATGCTGATGC	(zostera_marina_Chr01_4103931)	1.0	1038.0	0.0009633911368015																				1.5217099999999994e-20	0.397082	1038.0	47.0	1.33026	2.88054	2.87958	4.39032893202593e-17	True	48M6S
AAATGGAAAATTAACAAACCAACCAAC	CAACCAACCAATAAGAAGTACCAACCC	(zostera_marina_Chr02_35597819)	1.0	187.0	0.0053475935828877																				5.69186e-11	0.678897	187.0	16.0	1.2443	4.7754	3.45989	9.982874563017237e-08	True	39M1D15M
AAATGGAAATGGAATGGGTGTTGGGCA	GAATCCAGGATTTGTGACAACTGGAGA	(zostera_marina_Chr01_36279562)	8.0	8660.0	0.0009237875288683																				4.87857e-169	0.351763	8660.0	48.0	1.13301	0.287413	0.273672	1.2688360205494363e-164	True	53M1S
AAATGGAACATACTTGGGTTTACCTTC	AGTAGTTCCAGCGCTGAGTGAAATCCG	False	3.0	1745.0	0.0017191977077363	-	GH3	PF03321.16	0.5	13.2	0.1	0.5	13.2	0.1	1.0	1.0	0.0	0.0	1.0	1.0	1.0	0.0	-	-1.0	1.57329e-28	0.290384	1745.0	47.0	1.31608	0.316332	0.312321	6.0590442526409045e-25	True	10S44M
AAATGGAAGAGCTTTTCTGAATCTGAG	AAAGCACCGTTTATACCCAAAGCGGAG	False	2.0	2397.0	0.0008343763037129	-	HMG_box	PF00505.22	0.32	15.4	0.3	0.32	15.4	0.3	1.0	1.0	0.0	0.0	1.0	1.0	1.0	0.0	-	1.0	2.01933e-68	0.434559	2397.0	48.0	1.26711	0.46433	0.42428	1.856430668348673e-64	True	24M93N30M
AAATGGAAGATTGTTTCCTGTTCCAAG	TGGCACAGTAGAGATAGGAGGCAGTCT	(zostera_marina_Chr04_30571927)	1.0	354.0	0.0028248587570621																				4.71214e-13	0.477137	354.0	21.0	1.14213	0.333333	0.276836	9.400002362009868e-10	True	54M
AAATGGAAGCGGATTTGAGGAAACTGG	TGTATGATGGAACAGAGGCAGCTAGAT	False	1.0	1133.0	0.0008826125330979																				1.37719e-30	0.416482	1133.0	46.0	1.33496	0.455428	0.455428	5.649100542267871e-27	True	4S50M
AAATGGAAGTAATCCCAAATGTGTAGC	TTTAACAGCCCCGTTATTATATACCAA	(zostera_marina_Chr02_1289390)	2.0	2220.0	0.0009009009009009																				1.36165e-56	0.333316	2220.0	48.0	1.24056	0.443694	0.425676	1.0230309052951134e-52	True	54M
AAATGGAAGTATGCCTCCGATCAATAT	GGAGAAAGTCGGTTGCATATACCATGT	(zostera_marina_Chr05_3930924)	3.0	4400.0	0.0006818181818181																				1.03348e-116	0.401396	4400.0	48.0	1.25345	0.498636	0.489773	1.7467246556244284e-112	True	54M
AAATGGAAGTGTTTTCCCAGCTTCTGA	CTGAACAACACGTTTAGAATGCAATGC	False	1.0	506.0	0.0019762845849802																				1.16963e-14	0.469179	506.0	42.0	1.30922	0.958498	0.826087	2.5540039961656137e-11
AAATGGAATGGGTGTTGGGCAGAATCC	AGGATTTGTGACAACTGGAGAATTGTT	(zostera_marina_Chr01_36279568)	6.0	8775.0	0.0006837606837606																				4.83723e-152	0.33062	8775.0	48.0	1.1234	0.292422	0.272023	1.1140174176048652e-147	True	54M
AAATGGAATGGTAGTGCCAGACGGATC	GAGGTAGCACTTCACTCTACGAACGTC	(zostera_marina_Chr06_17415052)	27.0	41609.0	0.0006488980749357																				5.71598e-157	0.265133	41609.0	39.0	0.64702	0.299382	0.289601	1.3637666760273597e-152	True	54M
AAATGGAATTAAATCAAAATGTGATCC	TTTGAAATCGATTGAATTTTCAATAAC	(zostera_marina_Chr04_30977199)	66.0	53397.0	0.0012360244957581																				0.0	0.142894	53397.0	48.0	1.62623	1.05047	1.03354	0.0	True	53M1S
AAATGGACCCTTTCCGGTGACGATGGC	TTGAAAATAGAATCCGAACATGGAGAA	(zostera_marina_Chr04_28019420)	4.0	1119.0	0.0035746201966041																				4.73934e-27	0.465645	1119.0	43.0	1.99737	0.614835	0.604111	1.7408022638654368e-23	True	1S53M
AAATGGACGACCCAATTGTTGGCTCCC	GCTCCATAACCACGATGTAAGTGGTAA	(zostera_marina_scaffold_213_80435)	1.0	688.0	0.001453488372093																				3.45919e-11	0.402806	688.0	40.0	1.19825	0.90407	0.90407	6.149998713852831e-08	True	54M
AAATGGACGTCCGGTCCAATAGTAGAT	GTAGGAAAAACTGAGGAGTACGAATAC	(zostera_marina_Chr06_28727713)	1.0	169.0	0.0059171597633136																				5.53697e-08	0.565934	169.0	22.0	1.18521	0.52071	0.52071	7.891397248312164e-05	True	54M
AAATGGACTCGATTGTCTCCCAATGAC	CATCACACCTAATTCTGTGACCTTCAT	(zostera_marina_Chr02_15525892)	7.0	6044.0	0.0011581733951025																				2.31648e-13	0.156304	6044.0	48.0	1.11128	0.279451	0.247353	4.704028388897526e-10	True	54M
AAATGGACTGCGACTCATCCTGTCAGG	TGATGGCCTGCGCTCAACCTCATCATG	False	2.0	875.0	0.0022857142857142																				1.9735e-17	0.382268	875.0	24.0	0.971924	0.211429	0.211429	4.9534824141113465e-14	True	54M
AAATGGACTTGTGGATTCTCTTTGGCT	GGCTGCTGAACAAGTATTCTTGGAAAA	False	1.0	59.0	0.0169491525423728																				1.75386e-08	0.958333	59.0	7.0	1.38752	0.474576	0.474576	2.5940655420789645e-05
AAATGGAGAACATGGCTAGTCTTCCGT	TCTTCAACTCCTTCACCTTCAACTTGG	(zostera_marina_Chr04_27953282)	2.0	709.0	0.002820874471086																				1.76471e-06	0.189636	709.0	29.0	1.66717	0.373766	0.35543	0.0022448295566008	True	2S52M
AAATGGAGATGGGTTGTTGTTGTTACT	GCATCTGCTGCCTCTATGTCATGATGG	(zostera_marina_Chr01_30532669)	1.0	516.0	0.001937984496124																				8.40672e-24	0.569423	516.0	37.0	1.10929	0.501938	0.501938	2.753729142735598e-20	True	54M
AAATGGAGCCACGTAGTGTCCATCCGC	CTCCACAACTGTCATGTTATGCACCTG	(zostera_marina_Chr03_37740677)	1.0	485.0	0.002061855670103																				3.91477e-08	0.414854	485.0	26.0	1.2234	0.795876	0.795876	5.64079613214662e-05	True	54M
AAATGGAGGACCCGGAGCCGTGGCTGT	AGCTACGACACAAGCGCCAGTTACTGA	(zostera_marina_Chr06_17086936)	7.0	3774.0	0.001854795972443																				7.35165e-75	0.507481	3774.0	16.0	1.47785	0.471383	0.452305	7.45486327430427e-71	True	54M
AAATGGAGGATAACCACCTTCGGGAGG	CGGTCTCAGCGACGGAGGTAAATTACC	(zostera_marina_Chr01_39267571)	1.0	622.0	0.0016077170418006																				1.25278e-06	0.35449	622.0	45.0	1.06128	0.305466	0.302251	0.0016118986700257	True	54M
AAATGGAGGGATGGTGTGGCATGGTAT	AGTGATTGGAGTTTGGTTCGTATGGTT	(zostera_marina_Chr05_7522328)	1.0	732.0	0.0013661202185792																				3.75588e-07	0.261179	732.0	45.0	0.842215	0.234973	0.234973	0.0005029135891344	True	54M
AAATGGATAGATAGGATTAGTAATTTA	GGATAGATATAGATTACAAGTATGATA	(zostera_marina_Chr05_7722261)	2.0	2516.0	0.0007949125596184																				1.76864e-10	0.162758	2516.0	48.0	0.561994	0.50159	0.330684	3.004057113905731e-07	True	54M
AAATGGATAGCCTAGATTCAAATATCT	TACAACTTTTCATGTAAACCTTATATT	(zostera_marina_Chr03_1724228)	1.0	175.0	0.0057142857142857																				1.04753e-14	0.740523	175.0	12.0	1.55062	0.771429	0.702857	2.2934035907111497e-11
AAATGGATAGGAAACAAGATGACTGGA	TAAGGAGGAGAAGGAGAAGGAAGAGGG	(zostera_marina_Chr01_35014622)	1.0	1419.0	0.0007047216349541																				1.47763e-22	0.305236	1419.0	45.0	0.939375	1.47639	1.05426	4.618738804005853e-19	True	54M
AAATGGATATATATCAAGCCACCACTG	CAAGGATGAAGGACTGTCAATATCAAT	False	1.0	601.0	0.0016638935108153	-	Gemini_AC4_5	PF04807.15	0.81	13.3	0.1	0.92	13.2	0.1	1.1	1.0	0.0	0.0	1.0	1.0	1.0	0.0	-	-2.0	2.31905e-16	0.449018	601.0	38.0	1.1959	0.394343	0.394343	5.528601148292624e-13	True	24M105N30M
AAATGGATCAGATGATAACAGAACATC	CTGATGTGACTTACTTGGTATTGAAGA	(zostera_marina_Chr03_32523905)	1.0	229.0	0.0043668122270742																				2.34597e-10	0.548739	229.0	24.0	1.11839	0.423581	0.423581	3.9522926018060425e-07	True	54M
AAATGGATCATCATGTCTGGTTTCTCG	AGATACTCTCTTGCCAAATCGATGAGG	(zostera_marina_Chr01_29372451)	3.0	1823.0	0.0016456390565002																				2.56455e-06	0.158955	1823.0	48.0	1.43504	2.60724	2.07625	0.0032214542088665	True	12S42M
AAATGGATCGTCGGAGAGAGTTGAGCA	GGGTTCTGTGGATGCCGGTGATGGGTG	(zostera_marina_Chr05_24530520)	5.0	5060.0	0.0009881422924901																				2.25403e-33	0.203772	5060.0	48.0	0.821686	0.160474	0.151186	1.00135067281515e-29	True	53M1S
AAATGGATGATTACATTTCCGCTGATG	GGAAGATTGCTGGAGATATCTCAGATG	(zostera_marina_Chr02_38419365)	1.0	140.0	0.0071428571428571																				1.85573e-10	0.677949	140.0	9.0	1.32302	0.4	0.4	3.147115702391555e-07	True	54M
AAATGGATGATTATTCTCAAAATGGAC	AAGTATGGGAGTATATGAATAAAGTGC	(zostera_marina_Chr01_39726300)	1.0	947.0	0.0010559662090813																				5.2979899999999996e-27	0.412119	947.0	46.0	1.18098	0.411827	0.384372	1.9426065593878482e-23	True	54M
AAATGGATTCATCTTTATATCTTCAAT	CCCTCTCTCACTTTCCATCATTGGACA	(zostera_marina_Chr06_27031041)	1.0	364.0	0.0027472527472527																				1.55922e-09	0.427307	364.0	32.0	1.20578	0.502747	0.502747	2.4848784802556883e-06	True	54M
AAATGGATTGAAATCTTCAATATTAGA	TTCATTGGCAGCATTTAGATCATTCCC	(zostera_marina_Chr01_38713845)	1.0	304.0	0.0032894736842105																				1.20847e-06	0.441761	304.0	32.0	1.13551	0.309211	0.289474	0.0015568892145439	True	54M
AAATGGATTGATGGTACTGAATCAGAG	CACCTTGATTGATAGAGAAAGATGGAG	False	1.0	377.0	0.0026525198938992																				5.64096e-10	0.494127	377.0	32.0	1.15285	0.493369	0.453581	9.259741969397136e-07	True	38M195N16M
AAATGGATTTAAGTCTTGGGTCGTCGT	CTTCACTTACTACATACACCGCTGCAA	(zostera_marina_Chr03_31510527)	4.0	1384.0	0.0028901734104046																				6.18518e-12	0.330595	1384.0	35.0	1.51565	0.282514	0.274566	1.1526146806654717e-08	True	54M
AAATGGCAAAACCCATTCATCTTTTAT	GCCAAACTCGGACCTGAGTGCTGGTTT	(zostera_marina_Chr04_27072108)	1.0	226.0	0.0044247787610619																				5.7503e-06	0.436247	226.0	24.0	1.30657	0.477876	0.446903	0.0070249986665841	True	54M
AAATGGCACAGCAGGCACGTTCTTCTT	CTTCTTCTTCATCTCCTCTGTTCGGCT	(zostera_marina_Chr03_30362357)	1.0	208.0	0.0048076923076923																				3.94966e-11	0.624063	208.0	23.0	1.81803	4.62981	2.81731	6.995601612664454e-08	True	16M3I35M
AAATGGCAGCAAACAACCTTGCTGTTG	CTTGTACGAATACATATGTACTCAGAA	(zostera_marina_Chr05_23912220)	1.0	812.0	0.001231527093596																				1.53791e-14	0.307646	812.0	45.0	1.01684	0.263547	0.257389	3.336111762570517e-11	True	54M
AAATGGCAGTTGCTGCCACCATGATAC	CAGACGATATCATCTTGTTCCTCCACA	(zostera_marina_Chr03_31822895)	1.0	693.0	0.0014430014430014																				6.45885e-07	0.260101	693.0	44.0	1.22416	0.337662	0.298701	0.0008494542296756	True	54M
AAATGGCATCATGAGGCCGAATAAAGC	ACCGTCGCAATGAATATAGAAGCGGTC	(zostera_marina_Chr05_1391352)	5.0	5343.0	0.0009358038555118																				3.83746e-136	0.330162	5343.0	48.0	1.18288	0.369643	0.356354	7.779646675930532e-132	True	54M
AAATGGCATCTGCAAATTACTTGAGGA	GGCTCCAGAAAACCTCTCCATATCATT	(zostera_marina_Chr04_32353331)	1.0	372.0	0.0026881720430107																				1.07207e-07	0.29438	372.0	27.0	1.05052	0.290323	0.271505	0.0001496058049203	True	54M
AAATGGCCAACCAGACCAGACCAGACC	AAGTGACGACCATGTGTGGTTGCTTCT	(zostera_marina_Chr05_1369935)	1.0	619.0	0.0016155088852988																				1.91304e-16	0.438594	619.0	43.0	1.36807	9.05977	4.34087	4.579935614668017e-13	True	54M
AAATGGCCACTCGATGCGGATGCGGAT	GCGGATACTGATGCAGGACTGATAGCC	(zostera_marina_Chr01_4103938)	1.0	1031.0	0.0009699321047526																				1.71026e-26	0.438179	1031.0	47.0	1.34457	5.69253	4.74976	6.165057911451874e-23	True	54M
AAATGGCCCACTAGAAACTCTCAATCG	TCGAGCGGTCCAACTAAGAGACGGCCC	(RF_all_KV417574.1/41110-40620_129)	3.0	1982.0	0.0015136226034308																				2.33826e-06	0.488714	1982.0	4.0	0.537836	0.173058	0.163471	0.0029462834161867
AAATGGCCGAACAAGATGCAACACCCT	GAATCATCCGCCTGCCATTTTTCCTCC	(zostera_marina_Chr01_35740939)	4.0	3053.0	0.0013101867016049																				1.84943e-72	0.349305	3053.0	48.0	1.39904	0.550278	0.533901	1.809307793774001e-68	True	2S52M
AAATGGCGAACAGCCATACCCTTGGGA	CCGACTTCAGCCCCAGGATGTGATGAG	(RF_all_CP019915.1/1813995-1811105_2497) (octopus_trinity_TRINITY_DN48102_c0_g1_i11.p1_93) (mge_aclame_genes_all_0_gene:plasmid:139559_2486)	132.0	5846.0	0.0225795415668833																				9.24084e-37	0.301066	5846.0	48.0	2.72612	1.20766	1.19176	4.492598572668312e-33	True	50M4S
AAATGGCTGTTTTCTTTAGCTCCGATA	CTACATCCGTAAGCACTTGCGCCGATT	(zostera_marina_Chr04_32972918)	1.0	484.0	0.0020661157024793																				8.31561e-14	0.455725	484.0	41.0	1.20852	0.489669	0.489669	1.731492399181898e-10	True	54M
AAATGGCTTCTTGTAAGGACACAAGTT	GCTCAACTGGGTTACTACCAGGAGGAA	(zostera_marina_Chr05_25341281)	1.0	738.0	0.0013550135501355																				5.49858e-06	0.25198	738.0	45.0	1.0845	0.281843	0.281843	0.0067272904706239	True	54M
AAATGGGAAGCCGTCTTGTTGGCCAAG	CCCCTCCTCCGATTGCCAGATTCCGAT	(zostera_marina_Chr01_40018530)	3.0	1649.0	0.0018192844147968																				1.7840699999999997e-21	0.294841	1649.0	46.0	1.28871	0.335961	0.32262	5.344486673950537e-18	True	54M
AAATGGGACGAAGTGTCTTCTTTAGGT	TCCATAATGGAACAAATCGGCCACCGC	(zostera_marina_Chr01_31562818)	10.0	2342.0	0.0042698548249359																				1.94917e-07	0.167166	2342.0	48.0	1.83469	2.67506	2.59564	0.0002667956112232	True	10M171N44M
AAATGGGAGATAATGCCAGACTCCATC	AACGACAAAGATCGAGGGATCATGAAT	(zostera_marina_Chr06_25019152)	1.0	843.0	0.0011862396204033																				5.96474e-14	0.377415	843.0	39.0	0.822692	2.96916	1.86358	1.2522148553054148e-10	True	54M
AAATGGGATCCCTCAGGAGGTGTTGAA	AGTAGGAGTGTCGCGGCAGCTTCTAAG	(zostera_marina_Chr02_36207813)	1.0	315.0	0.0031746031746031																				6.90355e-09	0.445845	315.0	29.0	0.841401	0.215873	0.215873	1.0512958637476936e-05	True	54M
AAATGGGATTGGACTGTAGTAAAAGCT	CGCTCTTCTCCCTCAGGTTTTTCTCCA	(zostera_marina_Chr06_23684685)	2.0	1672.0	0.0011961722488038																				1.05885e-08	0.161077	1672.0	47.0	0.771798	0.1561	0.147129	1.591339271006486e-05	True	54M
AAATGGGCAAAGTTGTTCAACTCTGCA	GATGGCCACATCCTTGCCATCAACTTA	(zostera_marina_Chr01_42077080)	5.0	4570.0	0.0010940919037199																				9.92919e-34	0.185879	4570.0	48.0	0.831073	0.153611	0.14442	4.45423444950658e-30	True	1S53M
AAATGGGCAGCTTTCTGAGCTCCTTTC	ATGGCGAAATTACCTCCTAGGCGAGCA	(zostera_marina_Chr06_5344122)	2.0	1204.0	0.0016611295681063																				1.75167e-23	0.351941	1204.0	48.0	1.5506	1.0	0.799834	5.671941880306812e-20	True	54M
AAATGGGCCAAATCAATATAAATCTTC	ATCTTCACTTTTAAGTTGAATTTCATT	(zostera_marina_Chr05_3871956)	1.0	751.0	0.0013315579227696																				3.30061e-28	0.465025	751.0	46.0	1.30112	0.496671	0.494008	1.257877539191484e-24	True	54M
AAATGGGCTTAATGGACACATGACACA	TGACACATGAAACATGACACACGACAC	(zostera_marina_Chr01_35276453)	2.0	1117.0	0.0017905102954341																				2.01424e-15	0.394184	1117.0	45.0	1.15607	3.66786	3.05461	4.577656455890199e-12	True	54M
AAATGGGGACGATAAACCCATCCACCG	GCAGCGGTAGTGGAGACTGAAGAGGTT	(zostera_marina_Chr06_28363995)	1.0	166.0	0.0060240963855421																				6.59184e-13	0.680409	166.0	11.0	1.30834	8.1506	5.1747	1.3031226798996782e-09	True	54M
AAATGGGGCCTTGAAACCTTTCTAGGT	CTGACAGACCCCGCCCATTGAACCATG	(zostera_marina_Chr02_5708806)	11.0	7756.0	0.0014182568334192																				4.77276e-102	0.340247	7756.0	48.0	1.41172	0.413228	0.399175	6.885013016151593e-98	True	54M
AAATGGGGGCTGTTGTGTTGTATACTC	CTGTTCATATAGGATAACTGAGGAGAG	False	3.0	883.0	0.0033975084937712																				2.12847e-12	0.270189	883.0	47.0	1.47006	0.9547	0.924122	4.081316635813267e-09	True	8S46M
AAATGGGTAATCTGTGTAGCCAATAAC	TAGATCATGTGTTTAGAATGTAGCTCT	(zostera_marina_Chr06_22158401)	2.0	1486.0	0.0013458950201884																				8.26966e-36	0.293931	1486.0	37.0	0.936522	0.264468	0.231494	3.923689768691938e-32	True	54M
AAATGGGTCTTGCCGACTTACCTTCCC	GATCGATCGATCGATCGATGGATCAGC	(zostera_marina_Chr06_22546465)	2.0	1206.0	0.0016583747927031																				1.69005e-06	0.210801	1206.0	48.0	1.09982	2.17413	2.16418	0.002153197063727	True	2S52M
AAATGGTAATTGAGCAGTAGCAAATTG	AATGACACTTGAAGTTATGTTGGGACA	False	1.0	418.0	0.0023923444976076																				2.3475e-16	0.445216	418.0	35.0	1.27487	0.483254	0.45933	5.594516384649357e-13	True	19M100N35M
AAATGGTACATGAAGCAAGCAGTGTTC	TGCTATCTCATGTGGTAGTCCCGGAGA	(zostera_marina_Chr03_4204027)	4.0	3388.0	0.0011806375442739																				2.75483e-82	0.356557	3388.0	48.0	1.23503	0.497344	0.493802	3.109493800029164e-78	True	3S51M
AAATGGTATAAACTTTCACAACTGAAT	TTAGTACCAAATGAGTTCATTTTTATG	(zostera_marina_Chr04_27872056)	1.0	198.0	0.005050505050505																				2.62789e-08	0.459091	198.0	15.0	1.04805	0.292929	0.292929	3.8360282836411097e-05	True	54M
AAATGGTCGAGATGTTGATGTATTGCT	GTTCTTTATCGTTCAAGACGATGCATG	(zostera_marina_Chr03_35432469)	1.0	1064.0	0.0009398496240601																				4.14326e-06	0.19157	1064.0	48.0	0.818291	0.182331	0.182331	0.0051190171478244	True	54M
AAATGGTCGATGAGTGTAATTATCCTT	GCATTAGTATTTCTTAACATATGGTTG	False	1.0	884.0	0.001131221719457																				6.01625e-31	0.427068	884.0	47.0	1.17208	0.483032	0.46267	2.4935110541881373e-27	True	30M503N24M
AAATGGTCGGCTGGTTGCGACTCCGAT	TGGGACTTCCAGAGAAGCAGTTCCTAC	(zostera_marina_Chr04_1644087)	1.0	1053.0	0.0009496676163342																				4.82294e-37	0.471102	1053.0	47.0	1.18087	0.483381	0.483381	2.3624042996070644e-33	True	2S52M
AAATGGTCGTTCCTTAAACTCTTTTCA	AGAACATTGTATAAGTAGATCGGCAAC	(zostera_marina_Chr02_37895636)	2.0	3892.0	0.000513874614594																				1.09086e-80	0.309394	3892.0	48.0	0.981962	0.24075	0.23407	1.204672492713382e-76	True	54M
AAATGGTCTTGTTGGTTTGAAGGCGCA	ACTCAATACACGCCTCGAATGACAATC	(zostera_marina_Chr04_28253162)	1.0	1049.0	0.0009532888465204																				6.31822e-21	0.414153	1049.0	45.0	1.18152	0.349857	0.334604	1.8510951001778426e-17	True	54M
AAATGGTGAAGGTTTCGACTTACTTTG	CGATGACGTTCGGAGCTTTTCTAATTT	(zostera_marina_Chr01_37275193)	2.0	4141.0	0.0004829751267809																				3.29644e-181	0.508165	4141.0	48.0	1.19996	0.518474	0.517749	9.316866655704924e-177	True	54M
AAATGGTGACTGCATGGAAGTGAATTG	AGCTCCCCTCCATCCTCATAAGAAATG	(zostera_marina_Chr01_34274238)	7.0	8588.0	0.0008150908244061																				3.00112e-293	0.483199	8588.0	48.0	1.27188	0.472869	0.467513	1.466136234553386e-288	True	54M
AAATGGTGAGACTTTCATACAGCATTT	TCTCAAAGTTATCATCTTTGGTGCGAA	(zostera_marina_Chr03_31070820)	1.0	1822.0	0.0005488474204171																				1.87596e-15	0.247177	1822.0	48.0	1.01481	2.49616	1.37761	4.270341744121052e-12	True	54M
AAATGGTGCCCGATCAAACCAATGGAT	GCTGCTAATGCTACAGAATTTCCGATT	(zostera_marina_Chr04_1233609)	1.0	871.0	0.0011481056257175																				9.02188e-29	0.466711	871.0	43.0	1.24515	0.415614	0.411022	3.501076635941297e-25	True	1S53M
AAATGGTGGACGAAAATTTTCTACAAG	TTGGGGTGCATCACTGGTTATATTGGA	(zostera_marina_Chr01_6827987)	1.0	895.0	0.0011173184357541																				2.05076e-12	0.322329	895.0	43.0	1.10553	0.360894	0.35419	3.9359357422269845e-09	True	54M
AAATGGTGGAGGTTTTGATGGAGGTGG	ACAAATTGTAGGACATGTGATGCACTC	(zostera_marina_Chr02_16591137)	1.0	743.0	0.0013458950201884																				1.66884e-21	0.454198	743.0	38.0	1.12424	0.367429	0.363392	5.005543958783073e-18	True	54M
AAATGGTGGCTGCTTCTAAGCCAACAT	CCTGGTTGTCTATGCAACTCCACATCC	(RF_all_MAQX01000037.1/210787-207854_1081) (mge_aclame_genes_all_0_gene:plasmid:141404_1062)	10.0	241.0	0.0414937759336099																				7.37579e-06	0.534698	241.0	12.0	4.73141	4.70954	4.46888	0.0089334786000855
AAATGGTGTGAGTATGAGCAATGAGAG	CATCGATAGGCAGGCATAGTAATTAAT	(zostera_marina_Chr06_20316124)	8.0	8306.0	0.0009631591620515																				5.33321e-37	0.174746	8306.0	48.0	1.3134	0.847098	0.842523	2.609146231031012e-33	True	54M
AAATGGTGTGATTAGGAACCAGATACA	GATAAAGAACAGTAAGTTGAAGTGTTG	(zostera_marina_Chr01_9148538)	2.0	2699.0	0.0007410151908114																				4.77897e-12	0.148883	2699.0	48.0	0.677257	1.52093	1.18562	8.969800767809487e-09	True	54M
AAATGGTGTTGGCTTTGTTGAAGAAGA	AGAAGAAGAAGAAGAAGACAGACTCTT	(zostera_marina_Chr01_40969035)	16.0	2028.0	0.0078895463510848																				5.131949999999999e-31	0.275269	2028.0	46.0	2.1714	3.68639	2.48866	2.1317449973017128e-27	True	39M2D15M
AAATGGTTAGAGTGGGTAGGTTCAGAT	TAGCGTCTTCAAAGTATATGGATTCCT	(zostera_marina_Chr02_39622860)	1.0	1157.0	0.0008643042350907																				1.27017e-11	0.21286	1157.0	37.0	0.77763	0.143475	0.137424	2.3214436161048785e-08	True	54M
AAATGGTTCACAATATGATGGTGGTGT	GGTAGCAACCATCGTATAATTTGATGC	(zostera_marina_Chr01_26319573)	1.0	817.0	0.0012239902080783																				1.50033e-21	0.39457	817.0	47.0	1.18543	0.523868	0.512852	4.508305410222346e-18	True	54M
AAATGGTTCACCAGTGCCCTTATATCC	CTATCAAGTTGGAGACTAACAAGTGGG	(zostera_marina_Chr02_32900191)	1.0	765.0	0.0013071895424836																				4.57612e-19	0.329576	765.0	44.0	1.26664	0.454902	0.43268	1.237749743214064e-15	True	54M
AAATGGTTCGACCACACCATCTTTAGG	TGAGCCTACAATCATACCGTATAGTCC	(zostera_marina_Chr03_37741196)	1.0	198.0	0.005050505050505																				2.41987e-08	0.993939	198.0	9.0	0.848368	0.191919	0.191919	3.541174860409152e-05	True	54M
AAATGGTTCTCCTTGGGACAAGTTATT	ACCTGTCTTAGGGACCCCCAATGGTCA	False	1.0	183.0	0.0054644808743169																				1.2144100000000002e-24	0.878136	183.0	11.0	1.72749	0.737705	0.737705	4.103057361338707e-21
AAATGGTTGGTACACAAGAGTAAGCAC	TCTTGTTGGATGGTAATTCTTATTTTT	(zostera_marina_Chr03_37123421)	1.0	392.0	0.0025510204081632																				1.15581e-06	0.356444	392.0	23.0	1.22307	2.3801	2.08418	0.001491438770777	True	47M7S
AAATGGTTTGACGTCAAAAATTTCAAA	CTCGTCCATATGTTCTCCAGTTCCATT	(zostera_marina_Chr01_10850923)	2.0	2294.0	0.000871839581517																				2.78587e-68	0.365176	2294.0	48.0	1.21967	0.421099	0.410201	2.5554283381692065e-64	True	2S52M
AAATGGTTTGTAGCATACTGCCTGAGG	CTAACATTAAAACTTGACAAGATTTCA	(zostera_marina_Chr02_37920887)	1.0	350.0	0.0028571428571428																				1.19739e-19	0.600209	350.0	14.0	1.01982	0.342857	0.342857	3.3227247656337743e-16	True	54M
AAATGTAAAAGTTGGACCAAATTTTTC	TCCCGAACTCTTTACGTTATAAAGGAA	(zostera_marina_Chr02_3816973)	1.0	178.0	0.0056179775280898																				2.3691e-13	0.670387	178.0	23.0	1.21507	0.477528	0.477528	4.807862665892138e-10	True	54M
AAATGTAAATATTATGACAATTGACAC	TTCTAGGATTACCATAAGGTTTAAAAA	(zostera_marina_Chr05_445700)	1.0	388.0	0.0025773195876288																				1.65896e-27	0.789715	388.0	13.0	1.18377	0.556701	0.5	6.1841566362651886e-24	True	54M
AAATGTAACAGAAAATAATACGGTAAT	GATGATATATAGTAGTCATCATTTAGT	(zostera_marina_Chr05_26324815)	2.0	2384.0	0.0008389261744966																				6.91239e-77	0.378674	2384.0	48.0	1.21031	0.471057	0.46057	7.22501616970084e-73	True	54M
AAATGTAAGATATCAATGGCACAAGCC	GCAAAACGCCGCAACAGGAGTGTGGGT	(zostera_marina_Chr06_28026808)	1.0	176.0	0.0056818181818181																				4.82571e-13	0.660417	176.0	23.0	1.2185	0.482955	0.482955	9.62017936499541e-10	True	54M
AAATGTAAGCCTCATATTCTCGATAAC	CTATCTATGCACGACCTCTGGTGATTT	False	1.0	262.0	0.0038167938931297																				1.0287e-11	0.554857	262.0	25.0	1.24315	7.33206	5.57634	1.891367329700324e-08
AAATGTAATTTTTGGATCAAAATTGAA	AGGGTACAAGCGTAAGAACAATACTCG	(zostera_marina_Chr02_2467252)	2.0	1571.0	0.0012730744748567																				1.13863e-24	0.431565	1571.0	40.0	1.07319	4.35646	3.06238	3.850982044885979e-21	True	52M2S
AAATGTACAAAAGCAAATTAAAACATA	AGATTGAAATACTTAATTTCGAAGAAA	(zostera_marina_Chr01_6271985)	1.0	1068.0	0.0009363295880149																				1.9931700000000003e-34	0.414413	1068.0	42.0	1.05391	0.308052	0.30618	9.117868173979362e-31	True	54M
AAATGTACAAAGATGGGTTCTTTCTTC	TTCTTCTTTGCTTGTTTGTTTGATTGA	(zostera_marina_Chr05_6650682)	1.0	789.0	0.0012674271229404																				1.3034500000000002e-18	0.323202	789.0	38.0	1.28138	0.411914	0.401774	3.455797892702297e-15	True	54M
AAATGTACAAAGTAAGATTCGAACCTT	AGACTTTAATAACTTTAATAGTTCCTG	(zostera_marina_Chr05_27618343)	1.0	152.0	0.006578947368421																				4.95677e-08	0.558333	152.0	17.0	1.37529	0.684211	0.625	7.089126142255585e-05	True	54M
AAATGTACCAAGTAATCGATCTACTTA	CTACATTCCAAATTTCAATATACCTAA	False	2.0	1661.0	0.0012040939193257																				8.44116e-43	0.417427	1661.0	48.0	1.266	1.02408	1.0012	4.755440386521088e-39
AAATGTACCGCAACCATGGAATACCAA	TCGGGGCATCCCGCACGTGTCAGCGGA	(zostera_marina_Chr03_2352456)	1.0	212.0	0.0047169811320754																				2.47201e-18	0.677081	212.0	16.0	1.28477	0.415094	0.415094	6.474016549366408e-15	True	54M
AAATGTACTTAACCTAATGCCAGTGAT	TCCACTTGAAGAAGTACTCCTTGGGGC	False	2.0	386.0	0.005181347150259																				1.77522e-14	0.51637	386.0	33.0	1.95549	2.74352	1.79793	3.838040865935581e-11
AAATGTACTTATAAGCAGCTTAACAGG	CAGCAACAGCATAGACCTGCCAAACAT	(zostera_marina_Chr01_40931120)	2.0	1334.0	0.0014992503748125																				1.17947e-11	0.254456	1334.0	48.0	1.14813	0.290105	0.290105	2.160095130354225e-08	True	52M2S
AAATGTAGTTTTAACTTCCAAGAAAAT	TCCTTGGTGAGAACGGTGCGGATACCG	(zostera_marina_Chr01_33303966)	1.0	273.0	0.0036630036630036																				5.5726e-20	0.651938	273.0	21.0	1.22726	0.512821	0.395604	1.5695976465375392e-16	True	24M1D30M
AAATGTATATTAACATACAATCGACTA	GCAGTCTAGCATACACACCAAGTGGAT	(zostera_marina_Chr01_29404170)	2.0	1863.0	0.0010735373054213																				5.50501e-66	0.461257	1863.0	48.0	1.31995	0.517982	0.505099	4.867695719009114e-62	True	1S53M
AAATGTATCGATGCAGCGTGCGGAAAG	AAGTTAAGTTTACTTTCGGGTGGGTGG	(zostera_marina_Chr03_38858027)	1.0	336.0	0.0029761904761904																				2.96405e-09	0.461285	336.0	14.0	1.57132	1.2381	1.11012	4.635402835177327e-06	True	54M
AAATGTATCTGAGAACGCATGACGGCA	GCTTGCTCACCGCTTTCCACATTGGAT	False	2.0	1222.0	0.0016366612111292																				1.04495e-37	0.478788	1222.0	47.0	1.26438	5.473	2.75941	5.2036744134006495e-34	True	34M60N20M
AAATGTATGTGGTATATTTGGATTCAA	ATGCGGATAATCAAACTGTGACAATTG	(zostera_marina_Chr04_2107760)	1.0	401.0	0.0024937655860349																				9.54683e-10	0.381574	401.0	37.0	1.31401	0.603491	0.511222	1.5434180950338604e-06	True	54M
AAATGTCAACAAAGACTCTTTCATTGA	CACTTTTCTCCCACCACCGCTCTCATT	(zostera_marina_Chr05_26616142)	11.0	6210.0	0.0017713365539452																				3.18308e-19	0.118308	6210.0	29.0	0.745332	0.132689	0.101932	8.667254630634778e-16	True	54M
AAATGTCACATCAGGGAATACTACAAA	CACTCAGTATTCTAAAACTAGCACAGT	(zostera_marina_Chr06_17286418)	1.0	1254.0	0.0007974481658692																				8.0935e-42	0.485274	1254.0	41.0	1.11558	0.407496	0.37799	4.452241381765932e-38	True	54M
AAATGTCACTCAACTTTGGCCATTCCT	GCTCCAGGAACGTAGCTATCTACAACA	(zostera_marina_Chr01_24187414)	2.0	1972.0	0.0010141987829614																				1.28583e-70	0.472508	1972.0	48.0	1.22234	0.551217	0.525862	1.2231229638705398e-66	True	54M
AAATGTCATATGGTCTGTAGTCTGAGA	GCTCTTTAGTATCTGAAATTGTCTTTC	(zostera_marina_Chr02_1429246)	1.0	971.0	0.0010298661174047																				7.50296e-12	0.316432	971.0	45.0	1.12865	0.442842	0.420185	1.3911921967517372e-08	True	54M
AAATGTCCAATTCAATGACTCTAACTC	CTCGTTGAAGAGCTTTTATGATCGGAT	(zostera_marina_Chr01_21753882)	1.0	411.0	0.0024330900243309																				3.77608e-19	0.532722	411.0	23.0	1.19708	0.394161	0.394161	1.02490533720376e-15	True	54M
AAATGTCCATGGTTGGCGAATGAATGT	TGGTTCACAAAAATCAGTAAGGAATAA	(zostera_marina_Chr04_1115390)	1.0	1550.0	0.0006451612903225																				3.23319e-56	0.530328	1550.0	48.0	1.23008	0.452903	0.432258	2.412791867128676e-52	True	54M
AAATGTCCTTCGATGGCGCCGTCAGTT	ACGTCGACCAAGGTCTGTGCAGCCGAT	(zostera_marina_Chr01_1567376)	16.0	10236.0	0.0015631105900742																				8.42675e-25	0.103133	10236.0	48.0	0.754066	0.134232	0.107171	2.8634956780453144e-21	True	54M
AAATGTCGGTAATGTCGGTAATGTCGG	TAATGTAGGTAATGTCACGATCATGTT	(zostera_marina_Chr06_18852867)	2.0	1557.0	0.0012845215157353																				1.24581e-22	0.254009	1557.0	43.0	1.08147	3.42197	2.57033	3.906138916905723e-19	True	54M
AAATGTCTGAAAAGGAAGAAAAACACT	TATCAATGAGAGATCTGAGCAGATCAT	False	2.0	693.0	0.0028860028860028																				7.47845e-07	0.317723	693.0	42.0	1.2698	5.39394	3.81241	0.0009790303524111	True	29M73N25M
AAATGTCTTTGATGACTTTGAGGGTCC	AACTTTTCTTGACCTGCTGGTACATAC	(zostera_marina_Chr01_39618013)	2.0	1333.0	0.0015003750937734																				4.1458e-31	0.367374	1333.0	47.0	1.31957	0.489122	0.444861	1.727449312952291e-27	True	54M
AAATGTGATATACACTAATACTAGTAA	TACACCACCCAAAACATAAGTAGTTAA	(zostera_marina_Chr02_36905857)	2.0	1123.0	0.0017809439002671																				6.0974e-27	0.390615	1123.0	46.0	1.25517	0.474622	0.463045	2.2313745067132538e-23	True	54M
AAATGTGATTTAGTCATTGTAGAAATC	TCAGGTCCACGGGAACATAATGAAGCA	(zostera_marina_Chr02_3222177)	1.0	1315.0	0.0007604562737642																				2.11803e-27	0.342819	1315.0	47.0	1.26082	0.465399	0.457795	7.86979693578726e-24	True	54M
AAATGTGCATTGTCGCAATTTTCAATA	AATCGATGAAAATGCTGCAGAAATAGT	(zostera_marina_Chr03_437865)	1.0	198.0	0.005050505050505																				7.68496e-08	0.493927	198.0	23.0	1.2412	0.606061	0.505051	0.0001083901693274	True	41M13S
AAATGTGCTTCTACATACTGATGGAGA	GTAATCTCTTCACCAAAATCTTCGCTA	(zostera_marina_Chr01_37612305)	1.0	408.0	0.0024509803921568																				1.80006e-08	0.386516	408.0	29.0	1.39772	0.419118	0.419118	2.660155110014466e-05	True	54M
AAATGTGGAATCAAGCTTGCATAGAGT	TCTTGCAAATCGGTTTCATCTGTACAT	(zostera_marina_Chr01_37388700)	2.0	2107.0	0.0009492168960607																				2.14668e-12	0.234157	2107.0	48.0	0.933769	0.195539	0.185097	4.1150237933933425e-09	True	54M
AAATGTGGAGAATGAGGAGGGTCGATC	GAACCCACAGCTTCATTGGACTTCCGA	(zostera_marina_Chr06_21382721)	1.0	498.0	0.002008032128514																				3.67702e-17	0.496091	498.0	35.0	1.24698	0.5	0.475904	9.109429092136273e-14	True	45M1D9M
AAATGTGGTAATTTGAGTTGTGTAATT	GTGTTGTTTGAATTTGTTACTACAAAA	(zostera_marina_Chr01_38012206)	1.0	173.0	0.0057803468208092																				3.34925e-15	0.709302	173.0	19.0	1.11656	3.49133	3.14451	7.525010236178735e-12	True	54M
AAATGTGTAAAAATGTGTAAGCTTGTC	AGTTTCGCATTGAAAATCTTTTCTGAT	(zostera_marina_Chr05_5407026)	1.0	1147.0	0.000871839581517																				3.93667e-32	0.392756	1147.0	45.0	1.2303	0.452485	0.436792	1.6884207512660939e-28	True	54M
AAATGTGTATAATAATCAAAAGCATAA	CACCGTAACATGACATTACGGGCAATG	(zostera_marina_Chr04_8478470)	51.0	93160.0	0.0005474452554744																				1.01821e-168	0.12093	93160.0	48.0	0.580399	0.096404	0.0812581	2.639947329918356e-164	True	54M
AAATGTGTCCAAATAAAGTAAAAGAAT	GATGATCTCTTCTAAGCTCCAGCAAAA	(zostera_marina_Chr03_16747781)	1.0	1019.0	0.000981354268891																				1.32674e-29	0.398056	1019.0	47.0	1.05524	0.315996	0.301276	5.281276675234203e-26	True	1S53M
AAATGTGTGTCGTCTCACCTTCGAAGG	CCCCTTCAACAGATCGGAAGAGCACAC	False	4.0	1672.0	0.0023923444976076																				3.68023e-21	0.352374	1672.0	47.0	1.95027	3.26914	2.74342	1.0883481304082317e-17	True	37M17S
AAATGTGTTCGCCGGAGTTCGTCGGAG	TCACGTTCGAGGTTCGCGGATGGTTGT	(zostera_marina_Chr02_4324754)	1.0	307.0	0.003257328990228																				5.4455e-13	0.596223	307.0	14.0	1.45256	0.368078	0.368078	1.082105879100526e-09	True	54M
AAATGTTAGAACATAAACAGAATTTTC	AAACATTTATCTCCTCTAAATGATCAT	(zostera_marina_Chr04_3831898)	1.0	1872.0	0.000534188034188																				8.32717e-36	0.261174	1872.0	48.0	1.10005	0.360043	0.324786	3.9506409907742124e-32	True	17M1D37M
AAATGTTATCAACTCATCAATTAGCTT	TTGACGTGCAGTGGCAAGATTTCAATT	(zostera_marina_Chr04_1395891)	2.0	1254.0	0.0015948963317384																				2.01185e-42	0.431487	1254.0	48.0	1.28717	0.497608	0.495215	1.1231471790927496e-38	True	54M
AAATGTTATGAACAATCTCCACTTGAT	GATCGTTGGCACCGGCATGGCGGCACC	(zostera_marina_Chr01_40488634)	1.0	185.0	0.0054054054054054																				1.55969e-07	0.543091	185.0	22.0	1.07899	0.351351	0.351351	0.0002150365048639	True	54M
AAATGTTCATAAGAGATTGCGAAATTG	ATATGGGTGGTATATATAATGGATACC	(zostera_marina_Chr05_2129892)	1.0	260.0	0.0038461538461538																				1.02703e-12	0.558333	260.0	27.0	1.10494	0.423077	0.423077	2.006958657592785e-09	True	54M
AAATGTTGGAGCCCTCGTGGTACAATC	ATAGCATCATTAGCATTGAGTGTTGTA	(zostera_marina_Chr02_34431623)	6.0	7066.0	0.0008491367110104																				2.08587e-48	0.226804	7066.0	37.0	0.91633	0.18214	0.178177	1.3340759523712817e-44	True	1S53M
AAATGTTGGATAACTTTCAAACATAGA	TTTAGTAGGCTCTTATTCGAACTGTGA	False	1.0	1220.0	0.0008196721311475																				3.82861e-38	0.500735	1220.0	47.0	1.34086	0.751639	0.70082	1.9256062558791927e-34
AAATGTTGGGGAATCACATGATTGATA	ATTGCGTCAACACATGGGTACTTTGAG	(zostera_marina_Chr05_20546946)	2.0	1672.0	0.0011961722488038																				2.34132e-15	0.118037	1672.0	28.0	0.623692	0.116029	0.0992823	5.30312356832046e-12	True	1S53M
AAATGTTGGGTGGACATTGTTGGTTTC	TGCAGAGAAGATATTTGCTGACAGCAG	(zostera_marina_Chr03_31551878)	1.0	589.0	0.0016977928692699																				8.204029999999999e-20	0.454314	589.0	42.0	1.2181	0.490662	0.485569	2.2936812778164643e-16	True	5S49M
AAATGTTGTTGTACTTCCTCAGGTGTG	CAAACGTAGTCGACATTTCCGACATAT	False	6.0	7535.0	0.0007962840079628																				5.00798e-314	0.500499	7535.0	48.0	1.29809	0.455209	0.444061	2.636541226712234e-309	True	41M2151N13M
AAATGTTTAATTCTTTCTCTTTCAATC	GATCTCAGAATGAACATAATCTTCAAT	(zostera_marina_Chr06_28210350)	1.0	1081.0	0.0009250693802035																				2.7812100000000004e-29	0.460702	1081.0	46.0	1.14572	0.429232	0.417206	1.0963780669233055e-25	True	53M1S
AAATGTTTACATGTTTACATGAACTAC	CTTTCGTAATTAGTTTAAATAGAAAAG	(zostera_marina_Chr03_32597988)	1.0	532.0	0.0018796992481203																				5.73926e-20	0.482292	532.0	39.0	1.11545	0.486842	0.486842	1.6154927453592823e-16	True	2S52M
AAATGTTTACGTAATTACGGTAATGAC	ATAATTAATCTAATCTAATCTAAATAA	(zostera_marina_Chr05_859140)	2.0	2316.0	0.0008635578583765																				1.4143500000000002e-44	0.302824	2316.0	48.0	1.13964	0.772453	0.768135	8.30648676179212e-41	True	2S52M
AAATGTTTCAAGACAAGATCCTTGTAG	CAGAGTATTATTGACGGCACGTATACA	False	1.0	661.0	0.0015128593040847																				6.17351e-16	0.40437	661.0	46.0	1.179	0.514372	0.508321	1.4410397068059146e-12	True	27M381N27M
AAATGTTTCCCATTTTACCGGTGAAGA	AGCCGAAGCCGAAGCCGACGCCTCCTC	(zostera_marina_Chr05_31962256)	8.0	6866.0	0.0011651616661811																				1.51333e-192	0.462506	6866.0	48.0	1.41781	1.72429	1.72342	4.5949144440106224e-188	True	54M
AAATGTTTCCTGATCAGTCCAGCTTTC	CCCATTATGATCACATAAATCTTTTGA	(zostera_marina_Chr02_3955809)	1.0	272.0	0.0036764705882352																				1.24233e-09	0.695887	272.0	25.0	1.10242	0.540441	0.540441	1.9929498934974464e-06	True	54M
AAATGTTTTATAACTCGAATGAAGAAG	AAGAAATCTGTGGTTGACTATATAGTT	(zostera_marina_Chr02_365881)	3.0	3421.0	0.0008769365682548																				1.7232e-109	0.391244	3421.0	48.0	1.49203	9.4449	5.90734	2.699790838687527e-105	True	1S53M
AAATGTTTTATTATATCATATGCATGC	ATGCCAAGAATTAAAGACGCTATTTTT	(zostera_marina_Chr04_28124246)	1.0	700.0	0.0014285714285714																				1.29034e-13	0.383385	700.0	41.0	1.20814	0.415714	0.415714	2.657810310447705e-10	True	53M1S
AAATGTTTTCCTGTGACGACACCTAAA	TTGGAAGCCAAAGATTGAATTACAAGG	False	3.0	5717.0	0.0005247507433968	-	Nramp	PF01566.21	0.89	12.5	0.0	0.89	12.5	0.0	1.0	1.0	0.0	0.0	1.0	1.0	1.0	0.0	-	-2.0	6.94543e-90	0.288263	5717.0	48.0	0.968998	0.235438	0.228791	8.677699523857188e-86	True	9S45M
AAATGTTTTGGTTGATGTTGCATATTT	GCGTGAATGGTGGGTGATAATTAACTT	(zostera_marina_Chr06_22154418)	2.0	1925.0	0.001038961038961																				6.3979e-77	0.6715	1925.0	44.0	1.16389	3.22545	0.732987	6.689044734813249e-73	True	54M
AAATTAAAACCAAATACAACTAAAATT	AAAATCAAACACAACTAAAATTAAACC	(zostera_marina_Chr02_555443)	2.0	920.0	0.0021739130434782																				2.1908e-25	0.443203	920.0	48.0	1.25909	0.472826	0.447826	7.600449411791011e-22	True	2S52M
AAATTAAAAGAGTTTTGTATAAAATGA	TAGGATGTTTATATGGTTGGTTTGTTA	(zostera_marina_Chr04_31540836)	2.0	3685.0	0.0005427408412483																				3.2986e-119	0.422703	3685.0	48.0	1.21457	0.51479	0.508548	5.709541409430883e-115	True	1S53M
AAATTAAAATAAACTGGGACTTCCTTG	TTTCATCATTTCAATTACAAATCAGGG	(zostera_marina_Chr05_1379592)	1.0	393.0	0.0025445292620865																				3.3952e-06	0.3715	393.0	27.0	0.789032	0.16285	0.16285	0.0042231976959283	True	54M
AAATTAAAATACACACACTGACATTCG	AACTATAGTTCTCCGAATATAAAAGTG	(zostera_marina_Chr01_24895041)	6.0	10791.0	0.0005560189046427																				0.0	0.379807	10791.0	48.0	1.29249	0.449727	0.436011	0.0	True	54M
AAATTAAAATTACAAAATACATAGAGA	GAGAGAGAGATATAGAAAATCAAAACA	(zostera_marina_Chr06_24637793)	2.0	572.0	0.0034965034965034																				8.9807e-13	0.394875	572.0	44.0	1.57045	2.42483	2.35839	1.760670215300544e-09	True	54M
AAATTAAACAATCCAAGAACGAAGAGC	GCAAGCAGCGTAAGTACCTCGGACAGG	(zostera_marina_Chr02_38226251)	1.0	189.0	0.0052910052910052																				1.4958099999999998e-20	0.786962	189.0	18.0	1.33396	0.550265	0.550265	4.317036959500553e-17	True	54M
AAATTAAACACACAGAAATCCGACCAT	TTAAATATGAAGAAGAAGAAGAGAGAT	(zostera_marina_Chr01_12537914)	4.0	6352.0	0.0006297229219143																				0.0	0.584173	6352.0	48.0	1.24018	2.45041	1.9523	0.0	True	5S49M
AAATTAAACCACACAAGCAAACAGATA	ATGAGAGAAAGTTAAAACTGGAATGAT	(zostera_marina_Chr02_39278820)	1.0	662.0	0.0015105740181268																				1.49284e-22	0.446542	662.0	46.0	1.10176	5.98489	1.72659	4.665275284617496e-19	True	19S35M
AAATTAAACCCTAAATCTTTTGTATTC	TACTAAGTGGCAATGTAAGGGAATGGT	False	1.0	456.0	0.0021929824561403																				1.40375e-17	0.47676	456.0	33.0	1.18961	0.427632	0.423246	3.5484570390191715e-14	True	53M1S
AAATTAAAGCAAAGCAGGATTAACGAC	GACCACATTTCTCTTGCTGATCGATCT	(zostera_marina_Chr02_39060818)	2.0	1227.0	0.0016299918500407																				3.23006e-19	0.316845	1227.0	47.0	1.15929	0.337408	0.336593	8.79174997579266e-16	True	54M
AAATTAAAGCATGTAAGAAGAAGAAAC	ACAGAAAATAAATTCTATGTGTTGTCA	(zostera_marina_Chr02_2488017)	2.0	2502.0	0.0007993605115907																				2.74092e-60	0.36211	2502.0	48.0	1.22161	0.419265	0.399281	2.2057604072546265e-56	True	54M
AAATTAAAGGTAAAAGATCGACACGCA	AAAGGGTCCAAACCCAGTTCCTCCAAC	(zostera_marina_Chr04_31922407)	2.0	927.0	0.0021574973031283																				2.14454e-31	0.440956	927.0	46.0	1.18211	0.441208	0.391586	9.006555138531722e-28	True	27M1I26M
AAATTAAATCCCATATCCTTTTTGGTC	GGAAGTATAATTTCATTCTTGATAGCA	(zostera_marina_Chr01_37338478)	1.0	304.0	0.0032894736842105																				1.1201e-07	0.451226	304.0	30.0	1.16884	0.526316	0.440789	0.0001560844748909	True	1S53M
AAATTAAATCGGCAACGTTCATTGGCA	TCTCATCTATTTGAGTACTGTGATATT	(zostera_marina_Chr04_25843953)	2.0	2700.0	0.0007407407407407																				1.43771e-19	0.227852	2700.0	48.0	1.03718	0.292593	0.265556	3.974858646761449e-16	True	54M
AAATTAAATTTCATCTACATCACATAA	GCGACTGCAATTGAAGCAGCTCCGATG	(zostera_marina_Chr03_38120758)	26.0	39151.0	0.0006640954254042																				1.34853e-106	0.167311	39151.0	47.0	0.683119	0.11024	0.102986	2.0446479174013643e-102	True	54M
AAATTAACAAAACACAAAAGAACCATC	CAATTTCCAAATCCATAACACCTTGCA	(zostera_marina_Chr03_5055908)	9.0	11632.0	0.0007737276478679																				0.0	0.40604	11632.0	48.0	1.37565	2.30296	2.28215	0.0	True	47M7S
AAATTAACAAACCAACCAACCAACCAA	TCAAAAAGTACCAACCCAGATGAATAC	(zostera_marina_Chr02_35597826)	1.0	176.0	0.0056818181818181																				1.08039e-13	0.731959	176.0	16.0	1.18938	6.72727	3.34091	2.235294787953762e-10	True	5S49M
AAATTAACAAATAAATTTAAAGTTCAT	ACACAAGCAAGGTAGTGTTCAAAGCTC	(zostera_marina_Chr04_8029413)	1.0	245.0	0.0040816326530612																				6.00119e-14	0.59583	245.0	25.0	1.22611	0.457143	0.457143	1.2596709731435723e-10	True	54M
AAATTAACACTTGATGCACCATTAGAT	GCCTGACTTTCAATAAAAGGCTGGTTT	(zostera_marina_scaffold_692_10961)	1.0	203.0	0.0049261083743842																				2.88933e-10	0.583184	203.0	24.0	1.43356	0.600985	0.527094	4.837261782867831e-07	True	54M
AAATTAACATCAACCAAAGGAAACTGG	AAAAGCAGACTAAATTTAGCTTGATTT	(zostera_marina_Chr02_39638737)	2.0	2403.0	0.0008322929671244																				8.86903e-98	0.649929	2403.0	47.0	1.23181	0.478568	0.464419	1.2166440670083262e-93	True	54M
AAATTAACCGTGTAGTTACCATTTTCA	AGTCCAAGACCAAACTATCTCAGTGAC	(zostera_marina_Chr02_2059644)	1.0	510.0	0.0019607843137254																				9.01825e-23	0.543546	510.0	38.0	1.32689	0.54902	0.543137	2.8426852868188254e-19	True	54M
AAATTAACTCTAATTGTCCCTTAAGTG	ACTCAAGGATCTTCTGTACAACTTATA	(zostera_marina_Chr03_27057799)	1.0	700.0	0.0014285714285714																				4.29146e-09	0.282805	700.0	43.0	0.935073	0.258571	0.241429	6.634306998933278e-06	True	22M2D32M
AAATTAACTCTACCTGGGCTTCTCGTA	TTTTTCTTAATGTATTTTTCTTCATGT	(zostera_marina_Chr01_31388009)	4.0	2005.0	0.0019950124688279																				1.59769e-58	0.41875	2005.0	48.0	1.39054	0.898254	0.877307	1.2442245882860655e-54	True	4S50M
AAATTAACTGTGATTTCTTTCACAGGT	TTCTGTTCGAATTTCTTGGCAAGGATG	(zostera_marina_Chr02_5562455)	1.0	272.0	0.0036764705882352																				8.67238e-07	0.513616	272.0	23.0	1.06695	0.3125	0.301471	0.0011296985274407	True	54M
AAATTAACTTTAGCTCAGGGTGAATTT	GACAATTTGATGCGTAAAAATACAGAA	(zostera_marina_Chr02_38644331)	1.0	774.0	0.0012919896640826																				1.73143e-15	0.36269	774.0	45.0	0.949703	0.229974	0.217054	3.948947411306951e-12	True	53M1S
AAATTAAGATAATCATCTCTTTCTTCC	TCTCTTGTATTTATTTTACAGTAAAAA	(zostera_marina_Chr04_32159957)	1.0	136.0	0.0073529411764705																				1.61941e-06	0.695076	136.0	16.0	1.06014	0.286765	0.286765	0.0020662809612666	True	54M
AAATTAAGATATGCTGCTTAACAGTAG	CGAACACCCGGTATTCTTTAGTAAAAG	(RF_all_LFYR01000167.1/208192-208072_38) (zostera_marina_Chr02_37785920)	1.0	320.0	0.003125																				7.19786e-11	0.503434	320.0	23.0	0.89249	0.221875	0.209375	1.2541229247997353e-07	True	54M
AAATTAAGATGAAACGTATTAAATGAG	CATCTCGCGGTAAGCTCTATTCTTGGC	(zostera_marina_Chr01_39218726)	1.0	371.0	0.0026954177897574																				3.05535e-08	0.347594	371.0	22.0	0.874643	0.229111	0.212938	4.43796421222692e-05	True	54M
AAATTAATAACAAAAATAACAAATCTT	CATCATCAGTTGATTACAGAGAGCACA	(zostera_marina_Chr01_5037425)	3.0	3082.0	0.0009733939000648																				1.95582e-95	0.424763	3082.0	48.0	1.47921	0.512005	0.497729	2.6107348820305957e-91	True	54M
AAATTAATAACGATCAGATATAAAAGT	CGATCACCATCGGTCGGAGGGAAAGAG	(zostera_marina_Chr03_31658446)	1.0	227.0	0.0044052863436123																				4.81773e-13	0.619293	227.0	20.0	1.13175	0.453744	0.453744	9.60471156852541e-10	True	54M
AAATTAATATAAAGTCCAATGGACTGA	GTATTCAAGCAAATTGTGCCCTGTGAG	(zostera_marina_Chr01_9472705)	1.0	315.0	0.0031746031746031																				7.78687e-15	0.507653	315.0	33.0	1.2809	0.412698	0.412698	1.7160705904610122e-11	True	54M
AAATTAATCCTCCTGATCCCAGCAATT	GCTTTCTTTAAATTGTAGGGTTTACTG	False	2.0	1117.0	0.0017905102954341																				7.47514e-06	0.219433	1117.0	34.0	1.55681	4.41629	4.0	0.0090493270721145
AAATTAATTATTAATTTTCGAACTCTT	TCACATTCCATTACATGGAACCATGAT	(zostera_marina_Chr06_6983134)	1.0	226.0	0.0044247787610619																				6.10166e-09	0.477273	226.0	20.0	0.948166	1.85841	1.45133	9.327362996594718e-06	True	54M
AAATTAATTATTTAACGATATATATTA	AAAAGGTGATGTTTTGGGTTTAGAGAA	(zostera_marina_Chr01_32549475)	2.0	825.0	0.0024242424242424																				1.0723e-21	0.343708	825.0	47.0	1.06138	0.332121	0.259394	3.241451053494149e-18	True	54M
AAATTACAAAATACATAGAGAGAGAGA	GAGAGAGAGAGAAATAGAAAATCAAAA	(zostera_marina_Chr06_24637795)	2.0	568.0	0.0035211267605633																				4.8162e-09	0.33764	568.0	45.0	1.61215	4.06514	3.64789	7.417669841161399e-06
AAATTACAAAGAATCAAGATAATCAAT	ACACGCGTCATGACAATCACTTAATCA	(zostera_marina_Chr03_32715164)	1.0	112.0	0.0089285714285714																				2.71024e-13	0.883333	112.0	15.0	1.25776	9.66964	1.96429	5.48174478759636e-10	True	54M
AAATTACAAGAAAAATGCCTATCGAAT	TAATTAGCATCGCTTCAGTCGAATAAT	(zostera_marina_Chr03_2509671)	1.0	964.0	0.0010373443983402																				1.37011e-07	0.212749	964.0	45.0	0.880694	0.215768	0.20332	0.0001897012128689	True	54M
AAATTACAATCAATAAACGACCTGTAG	ATGTCATCCACCTCCGTCCTCCGCCGC	False	1.0	1270.0	0.0007874015748031																				1.7092800000000002e-33	0.350473	1270.0	46.0	1.26302	2.96457	2.59685	7.617336961458352e-30
AAATTACAATGAATTCTTATCTCTAGC	ATTGTTATATCTAGAACGATGATTCCG	(zostera_marina_Chr01_5434008)	1.0	649.0	0.0015408320493066																				9.08149e-17	0.377502	649.0	48.0	1.31276	1.03698	1.03698	2.2086344361957761e-13	True	54M
AAATTACAATGCTTCCTCTTCTCTTCC	CTATATATCTCATTTATTATATATCAC	(zostera_marina_Chr05_5146178)	1.0	571.0	0.0017513134851138																				1.12086e-07	0.291134	571.0	40.0	1.18235	0.415061	0.415061	0.0001561853723538	True	54M
AAATTACAATTAAACTAAAACAAGTAA	ATCAGGCACTTGTAAACTTAGTGACAG	(zostera_marina_Chr01_30158436)	2.0	985.0	0.0020304568527918																				8.53267e-09	0.285587	985.0	37.0	1.09341	0.241624	0.22335	1.2910254336227236e-05	True	54M
AAATTACACACTACTCCACCCAGTGGC	TCATGTCTCAAATAACCGTATAACGTT	(zostera_marina_Chr04_3551650)	2.0	1158.0	0.001727115716753																				2.07049e-16	0.345255	1158.0	43.0	1.38801	0.513817	0.483592	4.94809826250918e-13	True	54M
AAATTACACTAATGCCATCCAAAAATC	ATCACGGAAGAGGCGGAAATGCCATCT	(zostera_marina_Chr05_1325631)	1.0	645.0	0.0015503875968992																				6.96792e-17	0.425522	645.0	46.0	1.21835	0.462016	0.460465	1.7037201425818265e-13	True	50M4S
AAATTACACTCAAAAGTCAAAATGAAA	ATAAATATTTATTATAGTATTATTTTA	(zostera_marina_Chr06_6014776)	2.0	2987.0	0.000669568128557																				4.93165e-80	0.321689	2987.0	41.0	0.949102	0.264479	0.243723	5.3968176014315565e-76	True	53M1S
AAATTACAGAGTTGCCATCTAAATAAT	AATCACACTGATTGCATCTGTAGTTAA	(zostera_marina_Chr03_3193536)	1.0	947.0	0.0010559662090813																				2.91195e-17	0.368352	947.0	47.0	1.30359	0.487856	0.477297	7.249263559015882e-14	True	54M
AAATTACATATAAAATGCACTCCATTT	ACAATACAACATTACTTTAGAAATTAC	(zostera_marina_Chr03_37994050)	1.0	403.0	0.0024813895781637																				7.90785e-07	0.370741	403.0	32.0	1.01394	0.292804	0.272953	0.0010332907599333	True	2S52M
AAATTACATATTGTTCCTTGGATTTTC	AAAAGGCAATTAAATTGCCTAGAAGAA	(zostera_marina_Chr05_31270454)	2.0	1043.0	0.0019175455417066																				8.79514e-12	0.294966	1043.0	39.0	1.02698	0.255992	0.236817	1.6238594382195232e-08	True	54M
AAATTACATCTTCGACCTCCACCATGT	GATTTACAATAGACAGTTAGACCCTCT	(zostera_marina_Chr06_6855603)	2.0	2357.0	0.0008485362749257																				1.61844e-22	0.260296	2357.0	48.0	0.872893	0.179041	0.164616	5.0508473465228165e-19	True	54M
AAATTACATCTTTATCCTCATCGTTCC	ATTGATCCCATGTGATTTCTGCACCCA	(zostera_marina_Chr06_24381729)	1.0	245.0	0.0040816326530612																				5.55227e-06	0.400376	245.0	26.0	1.29367	1.06939	0.938776	0.0067906416963223	True	52M2S
AAATTACCGATGCCAACTCCAGATGAG	CCCTGAACATCAAGATGTCCGCCTTGT	False	1.0	677.0	0.001477104874446																				1.33254e-06	0.311305	677.0	32.0	1.20014	8.85968	8.85081	0.0017108252632481	True	13S41M
AAATTACCTCTCTTGGATGCAGGTATG	CCTGCATTGGATGAAGCTTGTGTGTAT	(zostera_marina_scaffold_873_50825)	1.0	1007.0	0.0009930486593843																				5.1449e-29	0.520256	1007.0	34.0	1.05806	0.360477	0.357498	2.0121061214338479e-25	True	53M1S
AAATTACGAAGAGAATTAAATATAAGT	TTACGACTAAAATGAGAATAGTATGAA	(zostera_marina_Chr01_1300563)	1.0	193.0	0.005181347150259																				8.37139e-10	0.606156	193.0	19.0	1.06942	0.305699	0.290155	1.358533300946997e-06	True	54M
AAATTACGCAGAGCTCTGTTTATGTCT	GATTCCGTAACTTTCTTCTCATTATAA	(zostera_marina_Chr06_2624236)	2.0	1322.0	0.0015128593040847																				2.8065e-57	0.512353	1322.0	40.0	1.18944	0.348714	0.334342	2.1353535419503397e-53	True	54M
AAATTACGGTTGTAGAAGAGGAAGATG	AGGAGAAGGAAGAAACAGAAGCAGCAG	(zostera_marina_Chr01_30606632)	1.0	950.0	0.0010526315789473																				9.75776e-22	0.39148	950.0	44.0	1.27997	0.414737	0.394737	2.954006448802888e-18	True	54M
AAATTACGTCATTTTTACTTATCAAGA	CTTCAGATAACCATACGCCAAGGCCAA	(zostera_marina_Chr06_9553982)	4.0	3564.0	0.0011223344556677																				2.81443e-15	0.157772	3564.0	48.0	0.707329	0.133558	0.123737	6.348038366196726e-12	True	54M
AAATTACGTCTGCCAATTTTCTTTGTT	TTACTTTCATTAAATTTCAATCGCGTA	(zostera_marina_Chr03_30846364)	1.0	654.0	0.0015290519877675																				4.28477e-21	0.432346	654.0	44.0	1.23542	0.454128	0.454128	1.2641363404061542e-17	True	54M
AAATTACTAACACTGTGTTGGTTGAAT	TATCACTTGGAGGCTTATTGCTAGCAG	(zostera_marina_Chr05_4421802)	1.0	1360.0	0.000735294117647																				4.9177200000000005e-55	0.537937	1360.0	41.0	1.06593	0.361029	0.356618	3.586010314619512e-51	True	54M
AAATTACTCCGCATGTTAAGAGAATAT	AGCTTGAAATCTCTTGAAATAGCACAA	(zostera_marina_Chr03_2168491)	1.0	1155.0	0.0008658008658008																				2.55377e-19	0.321124	1155.0	47.0	1.03063	0.321212	0.320346	6.983106112261004e-16	True	54M
AAATTACTCTCTCCGACTCCAACTCCG	ACTCCGCCTCCGACGACGAGATCTTCG	(zostera_marina_Chr06_6898988)	4.0	1119.0	0.0035746201966041																				1.28524e-31	0.445152	1119.0	39.0	1.40155	4.85076	3.89455	5.4305263448223905e-28
AAATTACTGCGGGATAAAATATGAAAT	TCAGGAAGAACAGCACACAAACTGCAA	(zostera_marina_Chr03_3554227)	1.0	164.0	0.0060975609756097																				6.893710000000001e-28	0.977778	164.0	17.0	1.2309	0.518293	0.518293	2.6012473598523472e-24	True	54M
AAATTACTTCAAGAGAAGCAAGTAGTT	ACCAAGCATCGTAGCAATTTCCAATAG	(zostera_marina_Chr03_39120497)	3.0	2347.0	0.0012782275244993																				1.03166e-10	0.186293	2347.0	48.0	0.773414	0.161909	0.1487	1.779313286435093e-07	True	52M2S
AAATTACTTGTGGATGGAGTCATGTAC	ACCAGATTAGGATCATGCCTTGTTTCA	(zostera_marina_Chr01_2216951)	1.0	724.0	0.0013812154696132																				3.27415e-12	0.326433	724.0	48.0	0.902844	0.222376	0.212707	6.206135027676672e-09	True	54M
AAATTAGAACTCATTACATGGTTGATG	GTTTATGGTTTATACTTGAATTGTAAG	(zostera_marina_Chr04_28134077)	1.0	231.0	0.0043290043290043																				7.75768e-14	0.623529	231.0	25.0	1.13181	6.57576	4.82684	1.61788556728369e-10	True	53M1S
AAATTAGAATGAAATAGAAGAAGAAGA	AGAAGAAGAAGAACCCGGGAGGGACTA	(zostera_marina_Chr03_32540421)	4.0	1642.0	0.002436053593179																				8.299599999999999e-21	0.256757	1642.0	48.0	1.5485	7.55359	2.83069	2.420896511538125e-17
AAATTAGAATTTGGAAGGAAACATATG	GAATTTATTTATATTATCATGATTTGA	(zostera_marina_Chr05_30791039)	1.0	441.0	0.0022675736961451																				7.31994e-15	0.44973	441.0	34.0	1.09805	0.410431	0.328798	1.6153527344055027e-11	True	54M
AAATTAGACCATATGAAGGCAATAAGC	ATGGCAGTAATCGATAAATGGCAAGCG	(zostera_marina_Chr03_946495)	3.0	3911.0	0.0007670672462285																				1.69032e-36	0.28292	3911.0	47.0	0.730635	0.14651	0.135515	8.159882137860997e-33	True	54M
AAATTAGATACCAATTTCTACTGTCAT	GATATATAAAAATCTGTATACAATTGT	(zostera_marina_Chr02_16935024)	1.0	361.0	0.002770083102493																				1.90113e-09	0.421258	361.0	35.0	0.994506	0.310249	0.274238	3.0125861708987365e-06	True	54M
AAATTAGATGCTTGATTAACTCTGCAA	TGCTTGCACCATGCATTACGAAATGCA	(zostera_marina_Chr05_6497285)	1.0	951.0	0.0010515247108307																				1.05423e-25	0.402856	951.0	46.0	1.11841	0.42061	0.42061	3.6991598696438464e-22	True	1S53M
AAATTAGCACCAGCCTCTGTTGCAACA	GCCTTAGAAAGCATTGTTTTGCAATTA	(zostera_marina_scaffold_189_66337)	1.0	993.0	0.0010070493454179																				1.34002e-25	0.334614	993.0	47.0	1.16643	0.485398	0.477341	4.685275625548259e-22	True	54M
AAATTAGCAGCTGCTAGTATTGATGAA	GCCTTGATATACGATATATTGTCGAGA	False	1.0	552.0	0.0018115942028985																				1.9605e-14	0.453094	552.0	43.0	1.28498	0.666667	0.650362	4.228334842760703e-11	True	14S40M
AAATTAGCCTTTTCCGGTGGTTCTGGA	AGCCTCAGCGGCGGCGTTGTAAAAGCG	False	3.0	3456.0	0.0008680555555555																				1.73623e-22	0.226725	3456.0	48.0	0.832671	0.173322	0.158275	5.411755498998078e-19	True	32M70N22M
AAATTAGCTAAATAATAATAATAACAT	AAATCCTAGTATCTCATCTAGGTTCTT	(zostera_marina_Chr05_3736217)	3.0	2198.0	0.0013648771610555																				1.77884e-14	0.191197	2198.0	48.0	0.815355	0.146952	0.146952	3.8455697695852e-11	True	54M
AAATTAGCTTGTTGCTGCTGCTGCTGC	TGCATGAACTGAGCAGGATGTTGCTTA	(zostera_marina_Chr05_5277846)	3.0	4663.0	0.0006433626420759																				3.97035e-154	0.485791	4663.0	48.0	1.25965	9.279	2.95797	9.291443849369385e-150	True	27M3I24M
AAATTAGGAGGATAAGAAGAAGAAGAA	GAAGCTATATATCTGATTTAAGTCTGT	False	1.0	307.0	0.003257328990228																				5.21138e-12	0.441511	307.0	28.0	1.28598	5.45277	1.74593	9.757713689953164e-09	True	52M2S
AAATTAGGGAATCCACTCTCATTGTGG	AACTTGAAAGCTGCATAGATTCCAAAA	(zostera_marina_Chr04_4953289)	5.0	5570.0	0.0008976660682226																				5.67037e-84	0.486225	5570.0	43.0	1.14679	0.355296	0.31921	6.560156152119753e-80	True	54M
AAATTAGGTGAAAGGATTGAGTATTTA	TTCAGGATAAAAGAAAGCGAAGAAAGA	False	1.0	992.0	0.001008064516129																				6.65635e-07	0.229132	992.0	45.0	0.766887	2.04234	1.90625	0.0008745586386253
AAATTAGGTGGCTGTGGTGGTCTTCGT	GGAAAAGTATTTGAATTTGCAGGAGAT	(zostera_marina_Chr03_31082751)	1.0	264.0	0.0037878787878787																				3.89098e-18	0.616667	264.0	22.0	1.03752	0.371212	0.367424	1.0103208266779326e-14	True	54M
AAATTAGTAGCCTGAAGTTTCCTCTGA	GGATCTTGTTGTGAACCTTGATCTGTA	False	1.0	560.0	0.0017857142857142																				4.44616e-13	0.443373	560.0	43.0	1.18136	0.425	0.403571	8.88245864869274e-10	True	43M150N11M
AAATTAGTCAACCAAGAATGTCACCAA	CAATCTGTCCTACAGATTGAACAAGAG	(zostera_marina_Chr06_1249678)	1.0	415.0	0.0024096385542168																				1.38328e-08	0.378832	415.0	40.0	1.1305	0.426506	0.426506	2.061835923903557e-05	True	54M
AAATTAGTCACAGGCTCACACATATTG	ACATACATTCATTTTGCACTTCGATCA	(zostera_marina_Chr05_7149342)	1.0	521.0	0.0019193857965451																				3.63795e-15	0.51079	521.0	33.0	0.946375	0.289827	0.289827	8.15870514944867e-12	True	54M
AAATTAGTCATCTACTCTTCCTGAACC	TGCGTTTGAATGTTTCCAATAAGATTC	(zostera_marina_Chr04_32612911)	2.0	2121.0	0.0009429514380009																				1.5279100000000002e-76	0.448175	2121.0	48.0	1.43361	1.11975	1.01509	1.5890724099439617e-72	True	54M
AAATTAGTCCAACTTGACTCAATTGTT	TCAGAATCTAAAGATGATGTTGGTGAT	False	2.0	931.0	0.0021482277121374																				1.92886e-26	0.430076	931.0	47.0	1.86369	2.28249	1.77981	6.939690055119264e-23	True	42M116N12M
AAATTAGTTAGTGGGCTTTTGATTATG	GGCTGATCATAAATAAGAAAATAGAAC	(zostera_marina_Chr02_36815404)	1.0	189.0	0.0052910052910052																				2.69227e-19	0.759812	189.0	16.0	1.25287	0.529101	0.529101	7.354113410386611e-16	True	54M
AAATTATAAACCTTGGAATTTCAGTTT	TAAAAACAACTAAACAAAATTCTCACA	(zostera_marina_Chr01_30633236)	3.0	4121.0	0.0007279786459597																				5.57502e-144	0.512243	4121.0	47.0	1.22056	1.76583	0.716088	1.2057039556799743e-139	True	54M
AAATTATAAATATAAATCGAGATTATA	TGACATATTAACATGGCAGGCTCGCTA	(zostera_marina_Chr03_33549072)	1.0	984.0	0.0010162601626016																				9.98628e-26	0.356893	984.0	46.0	1.23124	0.446138	0.446138	3.507205545230303e-22	True	54M
AAATTATAAATTTTAAAATACAGTGAT	GAAATGAACCATTTTCAGACCCGTCAA	(zostera_marina_Chr01_25651540)	1.0	380.0	0.0026315789473684																				4.32216e-10	0.445237	380.0	32.0	1.04659	0.292105	0.271053	7.151235749456839e-07	True	54M
AAATTATAACAAACTATATTACTATCA	GAATATAAGAGGTCTATCAAGACTCAC	(zostera_marina_Chr02_2099853)	1.0	301.0	0.0033222591362126																				3.27301e-14	0.546993	301.0	31.0	1.14972	5.31894	1.65781	6.974924993975213e-11	True	18M2I34M
AAATTATAACCGAAAACCCTAATTTCT	GGAAAATGCATCTCAGATCACATCGCA	(zostera_marina_Chr06_1256517)	2.0	2343.0	0.0008536064874093																				8.20506e-35	0.340149	2343.0	48.0	0.979837	0.237303	0.235169	3.7923011710752814e-31	True	54M
AAATTATAACTGATATAATGAGCCATT	CGCAGTTTCAAAGTATGAGATTTATAG	(RF_all_CM000615.1/45338-43547_63)	2.0	656.0	0.0030487804878048																				7.44367e-13	0.516556	656.0	9.0	1.06691	0.623476	0.618902	1.4666266619071095e-09
AAATTATAATAAAAATTTAATAAAATA	TGTACAAAATATTATTAGGCAGTTTTA	False	1.0	998.0	0.001002004008016																				6.54076e-27	0.364616	998.0	46.0	1.19278	1.02906	1.02705	2.391297685521979e-23
AAATTATACAATTTTTAAGGTACAGCG	AGGAAGATGTGGAAACATGTTATGTTC	(zostera_marina_Chr04_27000082)	2.0	991.0	0.0020181634712411																				2.30386e-10	0.280588	991.0	48.0	1.07159	0.277497	0.251261	3.883188921844154e-07	True	54M
AAATTATACATGTTCTTTCAAAATAAC	AACAACTTAACGCATGTCTAAACAAGC	(zostera_marina_Chr01_41831974)	1.0	445.0	0.0022471910112359																				1.23568e-19	0.466938	445.0	38.0	0.997161	4.71236	1.42697	3.426984941252897e-16	True	54M
AAATTATAGGACAAAAGTACCACGATT	GCGACATAATCCGTGAGGAAACTAGTA	(zostera_marina_Chr01_4357892)	1.0	815.0	0.0012269938650306																				5.04029e-17	0.341223	815.0	40.0	0.965004	0.299387	0.280982	1.2406561344633328e-13	True	54M
AAATTATATATGCTCAAGAACAAGAAC	AAGAACCAAAGGACTTGGCCAAATGGG	(zostera_marina_Chr04_27171184)	1.0	416.0	0.0024038461538461																				8.92611e-12	0.461214	416.0	30.0	1.241	7.61298	4.58654	1.6473796859148437e-08	True	54M
AAATTATATGAAATTGGAGGAGCATAA	CGTGCAACCATTCTGGAAATGTAAATA	(zostera_marina_Chr03_38086631)	1.0	432.0	0.0023148148148148																				2.86854e-13	0.436008	432.0	42.0	1.25366	0.446759	0.43287	5.79413360260975e-10	True	54M
AAATTATATGAATAAATTTTTGTTGAA	AGACAACTTAACAGTATACAGAAACAG	(zostera_marina_Chr06_719335)	1.0	264.0	0.0037878787878787																				1.5731e-06	0.402584	264.0	28.0	1.18508	0.352273	0.352273	0.0020093023058277	True	54M
AAATTATCAACTGGCCTCAATTTACAA	AAGACAATTCTAATCAAATACGCTTAT	(zostera_marina_Chr03_35353583)	1.0	707.0	0.0014144271570014																				1.00249e-23	0.486101	707.0	46.0	1.14415	0.438472	0.4314	3.2751729164146104e-20	True	46M8S
AAATTATCAATCACGGCGTCAAATATT	CTTCCTCAACGGTAATGAAGTTTAGTT	(zostera_marina_Chr02_4556999)	1.0	669.0	0.0014947683109118																				1.45471e-24	0.784995	669.0	10.0	1.03131	0.237668	0.237668	4.900806932870638e-21	True	54M
AAATTATCAATCCATCTCTGTCTTCAC	GGTCATCTGAGAAATCTCAAGCAATCT	(zostera_marina_Chr02_38419395)	2.0	2349.0	0.0008514261387824																				1.16348e-44	0.522474	2349.0	22.0	0.988072	0.229034	0.222222	6.846591829035215e-41	True	54M
AAATTATCACAGCATAGGCTTATTTAG	CTTTGCTTAAATAGTATTCCCCACCTG	(zostera_marina_Chr01_41374397)	1.0	307.0	0.003257328990228																				3.03812e-07	0.485099	307.0	30.0	1.26916	0.420195	0.407166	0.0004097465529544	True	54M
AAATTATGACGAGACAAGAAATGAATA	TGATGCAGGGAGGGGAGATGAAAACAG	(zostera_marina_Chr05_31069771)	7.0	360.0	0.0194444444444444																				6.94815e-09	0.480579	360.0	28.0	1.89725	0.727778	0.708333	1.0578776643533651e-05	True	53M1S
AAATTATGACGTACACTCTCCCACATG	GGAAGATGTTAGGTTGATGCTTTTCCA	(RF_all_LFYR01001142.1/116789-116948_73) (zostera_marina_scaffold_38_33249)	2.0	1090.0	0.0018348623853211																				2.25739e-07	0.306672	1090.0	25.0	1.19032	0.46055	0.43945	0.0003075009568805	True	54M
AAATTATGATTCCGTCGCAAATTGGGG	GGAAAACTCCCACGCAAATCAAGAAAC	(zostera_marina_Chr04_27612465)	1.0	538.0	0.0018587360594795																				6.57194e-14	0.403838	538.0	41.0	1.46195	0.533457	0.526022	1.3762977112728068e-10	True	1S53M
AAATTATGATTCTCCAGTAAAATGTCC	ATGGTTGGCGAATGAATGTTGGTTGCC	(zostera_marina_Chr03_27010472)	2.0	1371.0	0.0014587892049598																				9.9151e-36	0.432334	1371.0	48.0	1.26896	0.435449	0.431072	4.6952293930799436e-32	True	3S51M
AAATTATGGATGGGAAGAGAAGAAGGA	AAGATCGGAAGAGCACACGCTGAACTC	False	1.0	255.0	0.0039215686274509																				9.43607e-09	0.491415	255.0	25.0	1.11217	1.9098	1.89412	1.4232540950993837e-05
AAATTATGGCCAATACCAGGTATATAA	GCAGTGATTTCAAATCCAGAGATTAAT	(zostera_marina_scaffold_70_134247) (Zostera_marina_chloroplast_NC_036014.1_131189) (TAIR10_Pt_98687)	1.0	853.0	0.0011723329425556																				7.71307e-06	0.288317	853.0	44.0	1.20468	1.49707	1.48886	0.0093264521718242	True	54M
AAATTATTCAGAACGCCAAAGTAGTAC	TTGTTGTCCAGAGTGTTTGGTGTGATG	(zostera_marina_Chr02_39168304)	12.0	27748.0	0.0004324636009802																				0.0	0.405606	27748.0	48.0	1.30147	0.411453	0.386586	0.0	True	54M
AAATTATTGAAACTCAAGTCCAAATAA	GTCGGATTCAAAAGTTGCCCCATGAAT	False	1.0	274.0	0.0036496350364963																				7.74149e-08	0.477742	274.0	21.0	1.16574	0.30292	0.30292	0.0001091630757747	True	33M83N21M
AAATTATTGTGATGGTGCCCTAATCAG	AGAATTCATCTTGAAGGTACTTTACAG	(zostera_marina_Chr03_7337236)	2.0	1596.0	0.0012531328320802																				2.78686e-06	0.142522	1596.0	29.0	1.59979	1.08208	1.06642	0.00349057528569	True	53M1S
AAATTATTTAACCCCTAACTCTTGTCT	GGCTTGAGACGCTTGTTAGCTCGCTCC	(zostera_marina_Chr01_9148464)	2.0	1505.0	0.001328903654485																				8.245639999999999e-20	0.283994	1505.0	48.0	0.965417	0.255814	0.245183	2.305100414700037e-16	True	54M
AAATTATTTATATTTTAGAAATAATTT	ATGATAAATCCTCCAAATATAAAACTA	(zostera_marina_Chr05_28203929)	3.0	524.0	0.0057251908396946																				4.39336e-08	0.38106	524.0	20.0	1.51693	1.05153	0.803435	6.308367758329587e-05	True	54M
AAATTATTTTATAATATGGCAGGGGCC	GCACACTCTCCCACTTGGGACTCCGAT	False	1.0	783.0	0.0012771392081736																				5.98784e-16	0.317713	783.0	30.0	0.913133	3.89911	3.4636	1.3985011998676281e-12
AAATTCAAAAATATTATTATTTTAAGA	AATATACAACAACAACGTGGAACTACG	(zostera_marina_Chr05_18002952)	7.0	8525.0	0.0008211143695014																				6.94504e-299	0.477462	8525.0	48.0	1.28486	3.12422	0.803519	3.469998227482625e-294	True	44M10S
AAATTCAAAAATCCAATTGCACAAACA	AGAAACCAATATCTAAGGGAAGGGAAA	(zostera_marina_Chr06_25188009)	1.0	1170.0	0.0008547008547008																				5.12194e-38	0.449978	1170.0	48.0	1.17892	5.69316	1.36325	2.5687565741753573e-34	True	13M1I40M
AAATTCAAAACCTCTCAACTGAGCTTT	TTTTCAGAGATCATCCATTTCAATCAG	False	2.0	965.0	0.0020725388601036																				3.17072e-25	0.559336	965.0	47.0	1.53357	0.702591	0.532642	1.09349690107142e-21	True	36M77N18M
AAATTCAAAATATTTTTATACACAATA	CAAATCTAGCACAGTCTTATATCAACT	(zostera_marina_Chr01_39635945)	3.0	3241.0	0.0009256402344955																				5.99341e-27	0.233921	3241.0	48.0	1.02654	0.265967	0.231719	2.193852477148307e-23	True	54M
AAATTCAAAATTTCCAGATGTTTCGCT	CTTCAGGGCCTTTCAAGTGAATTGCCA	False	3.0	1792.0	0.0016741071428571																				8.56622e-43	0.341616	1792.0	48.0	1.45987	0.803013	0.711496	4.8253311231876326e-39	True	37M181N17M
AAATTCAAACATCAAAATAAGACTCAG	GAGTGAATCAAAACTATCTGCCACAAA	(zostera_marina_Chr05_23995225)	1.0	465.0	0.0021505376344086																				1.88779e-12	0.434081	465.0	38.0	1.28023	0.443011	0.443011	3.630904066872235e-09	True	54M
AAATTCAAACTAAACAACAAGTGCAGA	TGCACATGCGGTAACGATGGATACGAT	(zostera_marina_Chr05_18182333)	2.0	1524.0	0.0013123359580052																				3.7735e-81	0.680245	1524.0	41.0	1.13877	0.362205	0.347769	4.1926486005191026e-77	True	54M
AAATTCAAACTCGTTAACTTTGCTAAT	GTTTCAGGAGACATCTGAATCAGAACC	False	4.0	4101.0	0.0009753718605218																				5.21175e-68	0.337769	4101.0	48.0	1.27591	0.510363	0.471348	4.762551911946293e-64	True	42M12S
AAATTCAAATAAAGTTCTACTATCATC	TTGAAAATTTAGTAGTAGTAATGGTAT	(zostera_marina_Chr03_3620804)	1.0	1086.0	0.0009208103130755																				7.67053e-26	0.401835	1086.0	48.0	1.16229	1.66114	1.63536	2.7043004882383564e-22	True	1S53M
AAATTCAAATCTCTGGGCAAAGGCGCC	AAGGCATGCAGAAGATCCTCTTGGGTG	(zostera_marina_Chr03_28762069)	1.0	644.0	0.0015527950310559																				2.15358e-15	0.359307	644.0	38.0	1.16255	0.409938	0.400621	4.8878523198202376e-12	True	44M10S
AAATTCAAATTATACAATTTTTAAGGT	ACAGCGAGGAAGATGTGGCAACAGGTT	(zostera_marina_Chr04_27000076)	2.0	1029.0	0.0019436345966958																				4.20767e-08	0.250068	1029.0	48.0	1.10298	0.285714	0.257532	6.04984374345162e-05	True	54M
AAATTCAACCAAGACGAGCTTATCTCC	TGCATCACACAGCGCGTTCAAGAATTC	(zostera_marina_Chr06_25813359)	2.0	2119.0	0.0009438414346389																				2.30463e-06	0.17053	2119.0	48.0	0.746201	0.158093	0.141104	0.0029052467842069	True	54M
AAATTCAACTGAGAAGAAATCGCGGTG	ACGTAAACTCACCCGACCTATCGCTAT	(zostera_marina_Chr06_4623446)	2.0	1641.0	0.0012187690432663																				3.71541e-45	0.379936	1641.0	48.0	1.32696	0.511883	0.469226	2.2102701725935303e-41	True	24M1D30M
AAATTCAAGATTGAGTTCAAAAACTTA	AATAAAAGATGGGTGTTTGTTTCATTG	(zostera_marina_Chr03_7479454)	2.0	1695.0	0.0011799410029498																				1.66793e-47	0.402307	1695.0	48.0	1.23285	0.517404	0.496755	1.0450864967086761e-43	True	54M
AAATTCAAGGAATTGCTGAAGTTCTTC	TATTGGTGGTTTATACAGAAGGTAATG	False	1.0	472.0	0.0021186440677966																				1.24143e-16	0.508708	472.0	40.0	1.34556	0.680085	0.661017	2.9994679764134736e-13	True	13S41M
AAATTCAATGCTGGCTCCAAATTCAAG	CAAGCTGACCTAAGACTGCTAAACCCT	(zostera_marina_Chr05_20546236)	16.0	5161.0	0.0031001743848091																				1.463e-20	0.145341	5161.0	38.0	1.68242	2.35885	2.26565	4.2237468214811065e-17	True	10S44M
AAATTCACAAACACATACATACTGAAT	TACTGAGGAACTGAGCTGACGTTGTAT	(zostera_marina_Chr03_39764753)	5.0	6335.0	0.0007892659826361																				3.87388e-13	0.101933	6335.0	48.0	0.588426	0.105762	0.0909234	7.765104495374531e-10	True	54M
AAATTCACAAGGACTTTTCAACATAAT	AAACTCAGATGGTATGTCATTGCAAGA	(zostera_marina_Chr01_42317934)	1.0	205.0	0.0048780487804878																				2.20134e-10	0.589855	205.0	23.0	1.18763	0.526829	0.526829	3.715641448770301e-07	True	54M
AAATTCACAGAGGAGACCAGAGACCGG	TGCCTGGTGACCGAAGCAGAGTAGTAA	(zostera_marina_Chr05_28652130)	2.0	726.0	0.0027548209366391																				6.71673e-13	0.408714	726.0	38.0	1.27486	0.393939	0.38292	1.3272342115049556e-09	True	54M
AAATTCACCACCACGGTACATTGATCG	AACGGGTTGAGGAAACACTGGAGATTT	(zostera_marina_Chr03_3491964)	3.0	2613.0	0.0011481056257175																				1.22186e-06	0.125577	2613.0	48.0	1.33832	0.480674	0.471106	0.0015734608707734	True	54M
AAATTCACCATAAAACAGACACACACA	CACACACACACGGTGGACACTAGTTGA	False	2.0	1021.0	0.0019588638589618	-	Keratin_assoc	PF09775.12	0.18	15.4	1.4	0.18	15.4	1.4	1.0	1.0	0.0	0.0	1.0	1.0	1.0	0.0	-	-1.0	1.45912e-25	0.391663	1021.0	37.0	1.72192	5.57493	2.50147	5.094277294748959e-22
AAATTCACCCATCCTTACCACGCAGCA	AACGTTTTACGCGCGGTTCGTTCTTGA	(zostera_marina_Chr05_32344861)	2.0	3717.0	0.0005380683346785																				1.58043e-47	0.268076	3717.0	48.0	0.89438	0.196664	0.188862	9.907212308059845e-44	True	54M
AAATTCACGATTTCCTTGTCTTGATTT	TGAGGAAAGTTGCTCCACAGCTATTAA	(zostera_marina_Chr06_22038463)	3.0	2113.0	0.0014197823000473																				3.95794e-06	0.158217	2113.0	48.0	1.26934	2.03786	2.0071	0.0048979122569249	True	54M
AAATTCACGTGAAAACGTTGCTATCAT	ACATTATCGGCACCACTTTAAAGTGAT	(zostera_marina_Chr04_5988110)	1.0	762.0	0.0013123359580052																				5.8952e-20	0.416332	762.0	47.0	1.23481	0.447507	0.447507	1.658658821765669e-16	True	54M
AAATTCACTCAATCATCATAGGAGATA	TGGTAATCTGTAGAGCAACCAGATGCG	(zostera_marina_Chr01_12110152)	3.0	2427.0	0.0012360939431396																				3.7322e-06	0.122668	2427.0	48.0	0.62654	0.107952	0.0877627	0.0046276526565442	True	54M
AAATTCACTCACGGGACTATTTAGCAG	GCAGGGGTCTCGTTCGTTTACGGAATT	(RF_all_BDSP01000275.1/5215-3762_1074)	2.0	1700.0	0.0011764705882352																				7.05422e-22	0.533126	1700.0	18.0	0.679765	0.132941	0.120588	2.1476029187917546e-18
AAATTCAGAAACGCAACGTCGTCTTTT	ATACTGAGTGCAGCGACGTCATGCACA	(zostera_marina_Chr06_27922828)	1.0	201.0	0.0049751243781094																				5.26382e-10	0.561846	201.0	22.0	1.28316	0.333333	0.333333	8.657808415376276e-07	True	54M
AAATTCAGAACTAGCTTTCCTAATGGA	ATTGTCGAAGCACAGAGAAACGCGCTT	(zostera_marina_Chr03_38068152)	2.0	2230.0	0.000896860986547																				4.52278e-37	0.34417	2230.0	48.0	1.17524	0.388341	0.38296	2.2170436869654398e-33	True	6S48M
AAATTCAGAATTGAGAAAACTTGAGAT	TAGAAGAAGAAGAAGAAGAAGAGAGAT	(zostera_marina_Chr02_4486442)	3.0	3103.0	0.0009668063164679																				5.0553799999999986e-49	0.282584	3103.0	48.0	0.975506	1.27747	0.725105	3.27627056377729e-45	True	4S49M1S
AAATTCAGATCATGGAAAGACAGATTT	GATACAGTAAGTGAACGGAATTGGAGA	(zostera_marina_Chr03_5977201)	1.0	836.0	0.0011961722488038																				6.17273e-32	0.50467	836.0	44.0	1.12722	0.4689	0.450957	2.632677763294001e-28	True	54M
AAATTCAGCCAATTGGTGTCTACTAAG	GATTTCTCGAACATGTTTAACAGAATC	False	3.0	3107.0	0.0009655616350177																				2.1625e-86	0.387577	3107.0	48.0	1.51783	1.40554	1.09817	2.5827304654316576e-82
AAATTCAGCGACTCCTCGTCTTTGTTA	AATTTGATATTTGTATTTGCAGTCACC	False	1.0	126.0	0.0079365079365079																				2.18206e-10	0.727319	126.0	13.0	1.33144	0.428571	0.428571	3.684132058747705e-07	True	26M87N28M
AAATTCAGGGTCATTTGGTAGATATGT	TACTAATTTCTGAAGGAACCACCTAGT	(zostera_marina_Chr03_9150630)	1.0	859.0	0.0011641443538998																				6.16846e-09	0.348588	859.0	39.0	0.995836	0.296857	0.295693	9.426677708411868e-06	True	54M
AAATTCAGGTGTTATAAGGTTACATTG	TGAAAAATATGTTAAGTGTAAAGGATA	(zostera_marina_Chr05_24832087)	1.0	1077.0	0.000928505106778																				1.4737900000000001e-30	0.485852	1077.0	39.0	1.10272	0.389044	0.363045	6.0400873280301286e-27	True	54M
AAATTCAGTCAGTTGAGGAAATCGTCG	CACCAACCAACTTATTCCTCGAAGTAA	(zostera_marina_Chr05_6052925)	2.0	1146.0	0.0017452006980802																				7.94764e-41	0.40729	1146.0	45.0	1.1502	0.332461	0.316754	4.2727969996580804e-37	True	54M
AAATTCAGTGTCTTGCTTTACATTAGC	ATCCGATGATTGTACACGTTCATTTGA	(zostera_marina_Chr04_2044930)	1.0	731.0	0.0013679890560875																				2.40361e-13	0.31323	731.0	44.0	0.917353	0.266758	0.239398	4.87597484862094e-10	True	54M
AAATTCATAACTGTGAGGCCAGATTCT	AAGATCTTCTCCAGCTGGCTTTAGGAT	False	2.0	1566.0	0.0012771392081736																				1.31773e-26	0.309073	1566.0	47.0	1.27006	0.412516	0.406769	4.769292373546634e-23	True	10M128N44M
AAATTCATACTGAGGAGATTCTGGTGG	TGGACGGCATTCTGGTTGAGGATAACG	(zostera_marina_Chr03_37129546)	1.0	407.0	0.0024570024570024																				4.40493e-25	0.661325	407.0	27.0	1.13939	0.479115	0.444717	1.5119049896805954e-21	True	54M
AAATTCATATGTTTCTTTACATGATGA	AAGGTTGCTGCTATCAAGGATATCACC	(zostera_marina_Chr06_25503939)	2.0	926.0	0.0021598272138228																				4.46087e-22	0.400909	926.0	44.0	1.09769	0.272138	0.272138	1.3687839374028505e-18	True	54M
AAATTCATCACGACATTTGTAAAGTCC	CACAAACTGTTTGTACCAAGAATGTGG	False	3.0	3262.0	0.0009196811771919	-	5_nucleotid	PF05761.17	0.89	12.4	0.1	0.89	12.4	0.1	1.0	1.0	0.0	0.0	1.0	1.0	1.0	0.0	-	-2.0	4.24037e-10	0.144777	3262.0	48.0	0.736996	0.154813	0.126609	7.01962143906958e-07	True	36M18S
AAATTCATCCCACTCGAAGCTTCGGAG	CTCTTGCTTCTCCTCTTCTGATAAATC	(zostera_marina_Chr01_36924362)	3.0	2270.0	0.0013215859030837																				1.29713e-07	0.168279	2270.0	48.0	0.868018	0.176652	0.160352	0.0001799003683522	True	54M
AAATTCATGAGAGGTGCGAGGCCGAAA	TCAGTCACACGAGCATCAAGTTCCTGG	(zostera_marina_Chr01_33607248)	1.0	754.0	0.0013262599469496																				1.34786e-22	0.467436	754.0	41.0	1.17175	0.507958	0.502653	4.220188864134835e-19	True	54M
AAATTCATGATGGAAATCTTGATATAT	TAAAAGATGTTTATCGTGAAGGAGACA	(zostera_marina_Chr04_31724820)	2.0	2821.0	0.0007089684509039																				4.26953e-33	0.253523	2821.0	48.0	1.13903	0.348458	0.32329	1.881668621013045e-29	True	54M
AAATTCATGGTTTGTGAACCTTGAATC	CAAAGATACTCTGCACATAGCTCTGTA	(zostera_marina_Chr06_21309369)	3.0	2203.0	0.0013617793917385																				5.35091e-67	0.428448	2203.0	48.0	1.32493	0.4335	0.422152	4.8109329391357255e-63	True	54M
AAATTCATTATGACACGAGAGATCAGA	CGAAATATAACTTAAGACATCTTGATC	(zostera_marina_Chr05_20546863)	1.0	1245.0	0.0008032128514056																				2.65795e-08	0.137325	1245.0	27.0	0.493672	0.0963855	0.0827309	3.878373822665199e-05	True	54M
AAATTCATTCTGCAAGGCCTCCCTATC	TTCCTCAATAGACTGCATCCTTCGGTT	(zostera_marina_Chr02_212075)	18.0	10882.0	0.0016541077007902																				9.112650000000001e-51	0.186309	10882.0	48.0	1.01174	0.195001	0.185444	6.12182724714162e-47	True	54M
AAATTCATTTATCAAATCTTTTGATCA	TTTGATTTACTATATTAACAATCCAAT	(zostera_marina_Chr04_3659071)	2.0	509.0	0.0039292730844793																				1.88939e-13	0.37903	509.0	38.0	1.19098	0.371316	0.371316	3.8568478409045026e-10	True	54M
AAATTCATTTTGTAAAAAGAAGAATTA	ACTCAACTAGCTTCCACATTCCTAATA	(zostera_marina_Chr01_38438337)	2.0	2173.0	0.0009203865623561																				1.09011e-16	0.217304	2173.0	48.0	0.854911	0.174413	0.170272	2.640855583457147e-13	True	1S53M
AAATTCCAAAACTGTATACATCTGATT	TGCTTGAGAAATGACCTCTCCTGACAT	(zostera_marina_Chr01_32604499)	1.0	317.0	0.0031545741324921																				9.45229e-09	0.45684	317.0	18.0	1.08805	0.33123	0.33123	1.4256346117643917e-05	True	54M
AAATTCCAAACTCTTTCCCTCTCCGTT	TCCCCGATTCCAGCTCAACAGAACAAT	(zostera_marina_Chr06_8094578)	1.0	160.0	0.00625																				5.21387e-09	0.617794	160.0	18.0	1.15235	0.36875	0.36875	8.008730307967638e-06	True	2S52M
AAATTCCAATTGCGGCCGCTTGTTCTT	CTGAGATTCCGTTGTTTTGCGCGATTA	(zostera_marina_Chr03_38704425)	2.0	374.0	0.0053475935828877																				1.58216e-09	0.426896	374.0	37.0	1.72723	0.489305	0.489305	2.5201435186197544e-06	True	54M
AAATTCCACAAATTGATCTTTAACAAA	CCGTAAAACAAGACTAGATTTTCCAGA	(zostera_marina_Chr06_20472306)	4.0	2405.0	0.0016632016632016																				2.07282e-67	0.385038	2405.0	48.0	1.30394	0.477755	0.435343	1.876194325593789e-63	True	53M1S
AAATTCCACACGAAGGGGACATCCCCG	ATCTCCTCATCTTCCAACAACATGAAC	(zostera_marina_Chr02_2403031)	1.0	339.0	0.0029498525073746																				3.18652e-16	0.534048	339.0	30.0	1.32288	0.533923	0.501475	7.54477633389331e-13	True	54M
AAATTCCAGTTTTTCACGACTTCTTAT	CGAGCATGTTAAATCTTACTGTAGTCG	(zostera_marina_Chr01_40523535)	1.0	218.0	0.0045871559633027																				4.89414e-07	0.627663	218.0	25.0	1.82936	0.706422	0.665138	0.0006495085056292	True	54M
AAATTCCATCTTGGATCTTCTTGTAGA	TTGTTGCAGCAGTGCTGATACACGCCT	(zostera_marina_Chr04_27234482)	6.0	4402.0	0.0013630168105406																				2.13684e-108	0.334114	4402.0	48.0	1.25727	0.342117	0.339846	3.3043112330574e-104	True	54M
AAATTCCATTAAAATCTTCTTTTGCTT	TTTAGGCGCCATTGCCTCAAACAAGCT	False	2.0	872.0	0.0022935779816513																				2.79409e-26	0.422482	872.0	46.0	1.35901	0.704128	0.559633	9.997642198616333e-23	True	12M62N42M
AAATTCCATTCGCAGTACAAACAGAAT	CCGGTATATTTCCAAAGAGGATCGGCA	(zostera_marina_Chr06_18508312)	1.0	174.0	0.0057471264367816																				5.28733e-06	0.535758	174.0	19.0	1.31017	0.505747	0.396552	0.0064781348139883	True	16M2D38M
AAATTCCATTGGAGGATCATCCATCCC	AGATGCTCAGCCCGCAATACATGGGAT	(zostera_marina_Chr02_39285078)	4.0	3858.0	0.0010368066355624																				1.5531399999999998e-101	0.410285	3858.0	47.0	1.32308	0.468896	0.449196	2.2255664714114842e-97	True	54M
AAATTCCCAAACCACATAGTTTATCGT	CCAATCCCCGGACATCTATCCGTATGT	(zostera_marina_Chr03_711571)	1.0	255.0	0.0039215686274509																				2.76048e-11	0.560871	255.0	21.0	1.35885	0.447059	0.415686	4.939142276398829e-08	True	54M
AAATTCCCCTACAGAGAAGTAGGGTTC	ACTAGCTTCCATGTAAGCTTTCATATA	(zostera_marina_Chr06_25935721)	1.0	645.0	0.0015503875968992																				5.35869e-17	0.406761	645.0	40.0	1.0701	0.342636	0.308527	1.317470986201699e-13	True	54M
AAATTCCCTCCGTCTCCAATGGTGATG	TACCCAGGCGCAGATTCGTCGAACACT	(zostera_marina_Chr06_6085716)	3.0	3407.0	0.0008805400645729																				1.49741e-07	0.159571	3407.0	45.0	0.674313	0.117405	0.101849	0.00020673770554	True	54M
AAATTCCCTTTACCCCTACTATACTCT	AGTCTAATAGTTTCGACTGCAGTTTTG	(RF_all_EF067920.1/115753-114272_574)	2.0	349.0	0.0057306590257879																				8.567030000000001e-18	0.601524	349.0	17.0	1.82537	0.744986	0.744986	2.1881491278971764e-14
AAATTCCGAAGAAACCAATCCAAGTTT	ATCCTCAGCTTCTGTATGATTAAGGAG	False	1.0	384.0	0.0026041666666666																				4.80244e-10	0.319001	384.0	27.0	0.752236	0.21875	0.166667	7.921424292852357e-07	True	17M124N37M
AAATTCCGGAAACTAAGACATTCCAGA	ACTTCTTTTCTTCTTCTACTAGTTTAT	(zostera_marina_Chr06_19770621)	1.0	402.0	0.0024875621890547																				3.8839e-20	0.53394	402.0	22.0	1.15649	1.13433	1.08706	1.1009765582007923e-16	True	18S36M
AAATTCCGTAAAGGTATCGGAGGGTTG	GAGCAGTCTGGCCATGTTCGCACGGCG	(zostera_marina_Chr06_4043518)	1.0	445.0	0.0022471910112359																				3.90005e-13	0.435534	445.0	37.0	1.4145	0.534831	0.467416	7.816560292761181e-10	True	54M
AAATTCCGTTGCCGGGATTTGAACCCG	GGTCTCTCGGGTGAGAGCCGAATATCA	(zostera_marina_Chr06_22158496)	1.0	1042.0	0.0009596928982725																				3.16341e-06	0.186736	1042.0	32.0	0.716602	0.153551	0.141075	0.0039442872354255	True	1S53M
AAATTCCTAAAACAGCAGAGTAAGTAG	CAAAGTACAATAACATATGTTTTGTTT	(zostera_marina_Chr05_26498153)	1.0	250.0	0.004																				2.86493e-11	0.557692	250.0	25.0	1.19565	0.476	0.476	5.121225547169527e-08	True	54M
AAATTCCTACCTCCTCCATATAGGACA	CTTTCTTGAATCCAAATGGGTATTTTG	(zostera_marina_Chr05_8847548)	1.0	455.0	0.0021978021978021																				6.35479e-15	0.462415	455.0	35.0	1.21085	0.465934	0.459341	1.4071359670792659e-11	True	54M
AAATTCCTCACTAAAAATCATAAGTAA	TCGCACGCTCATGTTCTATCTCATAAA	(zostera_marina_Chr02_39793145)	1.0	836.0	0.0011961722488038																				6.24068e-23	0.369205	836.0	47.0	1.35516	0.444976	0.429426	1.979645226476797e-19	True	35M1D19M
AAATTCCTCATCTGGAACCCGCAACTT	ACTCTGGACACGTGCGTTAATTTTCGA	(zostera_marina_Chr04_5189720)	1.0	604.0	0.0016556291390728																				7.45192e-18	0.428979	604.0	43.0	1.2549	0.460265	0.445364	1.908642244710121e-14	True	54M
AAATTCCTCATGTCCAGTGGCTTCGAT	GCAGCCCATCCACTGACCACCGGATTA	(zostera_marina_Chr03_18952884)	10.0	3468.0	0.0028835063437139																				7.359829999999999e-92	0.411548	3468.0	48.0	1.50667	0.5297	0.519608	9.418370280694538e-88	True	54M
AAATTCCTGAAGACAGAGCATTTTGTA	GGGCTTTATCGTGACCAGTCGCTCTTA	(zostera_marina_Chr02_35975619)	1.0	360.0	0.0027777777777777																				6.78311e-18	0.515316	360.0	35.0	1.21378	0.525	0.497222	1.741103690010484e-14	True	54M
AAATTCCTGTCCTTGGGATTTTTGGCT	AGAGTAATCAAGCAACACGTCATCAAG	(zostera_marina_Chr05_6118327)	1.0	642.0	0.0015576323987538																				4.59484e-14	0.460727	642.0	33.0	0.878983	0.250779	0.202492	9.7095468314994e-11	True	54M
AAATTCCTTAGAAGGAAGCCAAGGCCT	TCTAAACTATACAGGAAGGACGGTTTG	False	12.0	19583.0	0.0006127763876831																				1.18128e-52	0.113492	19583.0	48.0	1.24978	5.86626	4.48215	8.241501214094963e-49	True	34M140N19M1S
AAATTCCTTGATGCAAGCCTTGAGACA	TGCCCGAATCTTCGGCTAATTATCAAT	(zostera_marina_Chr06_994093)	1.0	958.0	0.0010438413361169																				2.88188e-07	0.289639	958.0	44.0	0.772847	1.63674	1.48017	0.0003893728068883	True	54M
AAATTCCTTGCTAGTGGAATAACTTGC	TCAGATCGGAAGAGCACACCGTCTGAA	False	1.0	983.0	0.0010172939979654																				2.15007e-36	0.454655	983.0	47.0	1.19005	0.528993	0.497457	1.035220319621018e-32
AAATTCCTTGGCTGTTTTGTTACCAAC	TACAACTAATTCTTATCTTCATGAAGA	(zostera_marina_Chr04_29110776)	1.0	996.0	0.001004016064257																				1.05441e-35	0.448387	996.0	46.0	1.17843	0.406627	0.376506	4.989162236614328e-32	True	54M
AAATTCCTTGGGATCGATTTTAGATCC	GCTAATCACAGCAACGACGCTTGTTTT	(zostera_marina_Chr02_4488665)	1.0	834.0	0.001199040767386																				5.21503e-17	0.352925	834.0	47.0	1.18851	0.308153	0.308153	1.2827800628884441e-13	True	54M
AAATTCCTTTGGAGGCTCATAGCTAGA	AAGAAGAACCTCTTTGAACTTCTTTCT	False	1.0	506.0	0.0019762845849802																				1.29577e-12	0.971953	506.0	8.0	0.933258	0.221344	0.20751	2.516762229844362e-09
AAATTCGAATTTCGAATATCCATTGAT	CAACCGAGATATATTGCCGAATGTTTC	(zostera_marina_Chr04_29151021)	1.0	656.0	0.0015243902439024																				1.58412e-14	0.349606	656.0	45.0	1.71373	5.93902	1.8125	3.4340104493927764e-11	True	15S39M
AAATTCGCATCCATGACATCATCGTTG	GGGGTTGCAATATGTTCCAAGCCAATA	False	2.0	1511.0	0.00132362673726																				1.54878e-140	0.953103	1511.0	8.0	1.60697	0.436797	0.414957	3.2510311392617526e-136
AAATTCGCCAAATCATCTTCTGTGGTG	ATAACGCCGAAGCCCCAGAGCAGGCCG	(zostera_marina_Chr06_5793873)	1.0	75.0	0.0133333333333333																				2.69442e-11	0.97619	75.0	6.0	1.63812	0.573333	0.573333	4.824520529637688e-08	True	54M
AAATTCGTACCCATGGGCCACAATGGG	CCATAATGGGCCACAATGGGCCATAAT	(zostera_marina_Chr01_3584460)	1.0	125.0	0.008																				2.23834e-11	0.753846	125.0	14.0	1.20126	1.624	1.624	4.029518059905549e-08	True	51M3S
AAATTCGTCAAAACTTTACCAAGTTCA	TCTAGTTTCTGGATATCCTGGCTACTT	(zostera_marina_Chr01_28860034)	3.0	2441.0	0.0012290045063498																				1.64643e-63	0.381761	2441.0	47.0	1.37919	0.408439	0.395739	1.396446119659148e-59	True	54M
AAATTCGTCAACTGACTTGCCATCCCT	ACTAGAACTGAGAACCAAGATAATGTG	(zostera_marina_Chr02_35575265)	2.0	3547.0	0.0005638567803777																				7.022199999999999e-195	0.485727	3547.0	48.0	1.18777	0.427403	0.410488	2.16201807138821e-190	True	54M
AAATTCGTCATCAAATCCCCTCTCATC	GTCGTCTTCATAATCATCATCATTTAC	(zostera_marina_Chr04_2085997)	4.0	575.0	0.0069565217391304																				3.1344e-14	0.387869	575.0	41.0	2.23699	3.96174	3.9513	6.686134156462186e-11	True	54M
AAATTCGTCCACTGCCTGAGGATTTGT	TCTGCTTGGAGGATATTGCATTCCTGA	False	4.0	6252.0	0.000639795265515	-	NACHT_sigma	PF17106.8	0.25	15.4	0.5	0.26	15.4	0.5	1.0	1.0	0.0	0.0	1.0	1.0	1.0	0.0	-	-3.0	1.03754e-172	0.364214	6252.0	48.0	1.21245	0.426264	0.416667	2.7663423566522917e-168	True	39M148N15M
AAATTCGTTAGTCTGTTCCAAATCATG	ACTATCTCCAAAAGATTCAGAAAAATC	(zostera_marina_Chr06_9375665)	1.0	495.0	0.002020202020202																				8.31087e-19	0.473197	495.0	39.0	1.21437	0.424242	0.389899	2.2225372736652045e-15	True	54M
AAATTCGTTGCCAGTATTAACATTCCT	AGCATACTTGACTTTTCCAAAATTTCC	(zostera_marina_Chr02_37533456)	1.0	557.0	0.0017953321364452																				1.64921e-16	0.467145	557.0	38.0	1.22	0.464991	0.463196	3.961402681260797e-13	True	54M
AAATTCTAAAAACTGAAAGGATCGATA	GGCAACGGTTTCCCGGTTTGTATTCGT	(RF_all_CM000651.1/653533-656893_2719)	2.0	279.0	0.007168458781362																				4.08903e-18	0.750129	279.0	7.0	1.77288	1.06452	1.06452	1.0606546251109396e-14
AAATTCTAACAACAACGGCAGCTGTTT	CCTCAATTGCCTTCCCAGTCATCTCTG	(zostera_marina_Chr06_28965518)	2.0	398.0	0.0050251256281407																				5.07499e-08	0.317542	398.0	27.0	1.48887	0.386935	0.354271	7.252502171070528e-05	True	54M
AAATTCTAGCTACATAGGCTATCGCCG	CTCCCATATCTTTGATTACAGCATCAT	False	4.0	286.0	0.0139860139860139																				1.9212e-14	0.587842	286.0	29.0	2.20838	6.31469	6.22378	4.1456540987395957e-11	True	21M85N33M
AAATTCTATTCCACATAACCAGAAAAT	AAGGAATATAAAATTCTAAAGCAAAGA	(zostera_marina_Chr03_1952146)	59.0	124334.0	0.0004745282867115																				0.0	0.125822	124334.0	48.0	0.558618	0.0962569	0.0806859	0.0	True	54M
AAATTCTCACCTCGCATTGGAATATCA	TCGTCGATATCGCTGTTACTGGAGTAA	(zostera_marina_Chr01_32009298)	1.0	195.0	0.0051282051282051																				8.05531e-07	0.536924	195.0	15.0	1.44833	0.410256	0.410256	0.0010519333587093	True	54M
AAATTCTCACGTGTTACTCACCCGTCC	GCCACTAAAGATAAAAACTTTCGTAGA	(RF_all_GU323224.1/72354-73839_63)	1.0	272.0	0.0036764705882352																				7.164489999999999e-20	0.888254	272.0	8.0	1.17279	3.50735	1.29044	2.0082428741114423e-16
AAATTCTCAGAACCATCCTCAGGTGGA	AACTCATAGAGCCCTGCAGAAGTTATG	(zostera_marina_Chr04_33733221)	2.0	1167.0	0.001713796058269																				6.45475e-33	0.395716	1167.0	46.0	1.29498	0.471294	0.449015	2.8301036469143586e-29	True	2S52M
AAATTCTCAGCAGTTACAGTATTATAA	CTTATGCAAGCCAATGACAAAGTAAAG	(zostera_marina_Chr03_767171)	3.0	5302.0	0.0005658242172764																				1.8037499999999999e-177	0.489309	5302.0	48.0	1.23723	0.443606	0.439268	4.975075291976757e-173	True	54M
AAATTCTCAGCCTGGATGATTTGTTTG	AGATGCTTCCAGTCCTTGGTTTTCGGT	(zostera_marina_Chr06_25483058)	1.0	1278.0	0.0007824726134585																				2.56252e-39	0.40688	1278.0	48.0	1.15219	0.356808	0.355243	1.3282757283895537e-35	True	1S53M
AAATTCTCAGTAGCTGTATTTAGTTCT	GGAAATCTATATATATTTACTTCCAGA	(zostera_marina_Chr04_5284259)	2.0	515.0	0.003883495145631																				2.64016e-06	0.38141	515.0	21.0	1.42571	0.491262	0.466019	0.0033133033979462	True	53M1S
AAATTCTCATTAAACAAAGCGAAAACA	TACGCCTTCACTAGTGTCTTGGGCCTC	(zostera_marina_Chr04_3037873)	1.0	535.0	0.0018691588785046																				8.99234e-12	0.429793	535.0	38.0	1.60339	0.448598	0.44486	1.6592934628549306e-08	True	54M
AAATTCTCCATCTTCTCCGGTATCATA	TCCTCAGATGATAGCTGGTGTATGACG	(zostera_marina_Chr05_10955754)	4.0	3116.0	0.0012836970474967																				9.25177e-93	0.375074	3116.0	48.0	1.55681	0.692875	0.666881	1.1968698372742567e-88	True	54M
AAATTCTCCCCTGCTACGTAAGGCTTT	AATTCAGCAGGAGTCCACTCATAAGGC	(zostera_marina_Chr06_21407351)	1.0	266.0	0.0037593984962406																				4.38396e-06	0.348475	266.0	27.0	0.811698	0.180451	0.180451	0.0054060385524758	True	54M
AAATTCTCCTCCTCTGGATTTATATCT	TGGCTAAATGGATAGATAGTGACAGCA	(zostera_marina_Chr06_19806124)	1.0	329.0	0.0030395136778115																				8.02882e-14	0.535059	329.0	30.0	1.26193	0.49848	0.492401	1.6729430203119946e-10	True	54M
AAATTCTCTAAACAATATTCAATATGT	ACCAGTACCACCCCCATCTACTAAGTT	(zostera_marina_Chr01_36134518)	4.0	1653.0	0.0024198427102238																				3.39637e-11	0.188975	1653.0	48.0	1.10717	1.71869	1.39806	6.041498006523584e-08	True	54M
AAATTCTCTGTGGGCACAAAACCAGCT	AAAAAGTTATTGATTCCTTCTCTTATA	(zostera_marina_Chr06_9851067)	2.0	1252.0	0.0015974440894568																				9.7943e-34	0.416415	1252.0	46.0	1.20083	0.403355	0.395367	4.394579568918741e-30	True	2S52M
AAATTCTGAAGGAGTTAAATCTCCACT	GCAGAAATACACAGCCTGAGACATGCA	(zostera_marina_Chr04_4148806)	1.0	335.0	0.0029850746268656																				2.18663e-11	0.480392	335.0	30.0	1.15319	0.420896	0.397015	3.938984420627976e-08	True	10S44M
AAATTCTGAATATCCACCAAAGATAAT	AATACATCAATACGAGTTTCACGGTAA	(zostera_marina_Chr03_38201654)	1.0	966.0	0.0010351966873706																				7.59535e-17	0.312303	966.0	46.0	1.03937	0.364389	0.338509	1.853991922321761e-13	True	54M
AAATTCTGACTAATTATATGCCTCATT	AGCCAGCCAACCATCACTAGGCATTAT	(zostera_marina_Chr06_18767247)	2.0	2665.0	0.0007504690431519																				6.1264e-98	0.466323	2665.0	48.0	1.3531	0.53546	0.518949	8.418300848452143e-94	True	54M
AAATTCTGATGGGACTCCAGAAAAGGG	GTCATAGTCGAAACCTCGAAATCAGAT	(zostera_marina_Chr01_32812514)	1.0	474.0	0.0021097046413502																				5.00852e-21	0.508777	474.0	41.0	1.30583	0.978903	0.947257	1.4735854751893937e-17	True	54M
AAATTCTGATGTGGGAGGCATCCCAAA	GATGTCGTCCTTAATAGCATTCGCAGT	(zostera_marina_Chr01_32742689)	1.0	293.0	0.0034129692832764																				2.11403e-12	0.540788	293.0	33.0	1.14441	0.440273	0.416382	4.054343578535065e-09	True	54M
AAATTCTGCAAATTTACCCTATTTTAA	GGCGACCGCCTAGGCGGCCCTGCGGGC	(zostera_marina_Chr03_33246483)	32.0	2756.0	0.011611030478955																				3.91732e-53	0.29872	2756.0	48.0	3.00752	0.847968	0.82656	2.758156312518944e-49	True	2S52M
AAATTCTGGAATACTTAATTGATTGTC	GTTTGACGTGTGGCCGGATTTGTTTGT	(zostera_marina_Chr02_36084740)	1.0	371.0	0.0026954177897574																				5.13971e-10	0.406626	371.0	36.0	1.12679	0.460916	0.450135	8.459829129144719e-07	True	54M
AAATTCTTAATTGGTTTAGAACCGGAA	TAATATATATATCCTTTATTCCATATA	(zostera_marina_Chr06_17087290)	2.0	2899.0	0.0006898930665746																				1.10945e-116	0.782994	2899.0	27.0	1.74976	2.04277	1.77372	1.874557533094e-112	True	7S47M
AAATTCTTAGTTCATCCCGAATTGCTT	GTTGATGTACTGACTTCCTTGGTGATA	(zostera_marina_Chr01_1904591)	1.0	107.0	0.0093457943925233																				7.38519e-07	0.672281	107.0	10.0	1.57822	0.570093	0.570093	0.0009672097973751	True	54M
AAATTCTTATACTCTGTGAATTCCTTG	TTGTTCTGGTACCACTCGAAGTAGGGA	False	4.0	3080.0	0.0012987012987012																				4.87443e-30	0.213665	3080.0	48.0	1.25884	0.325	0.310065	1.9665318476057143e-26	True	23M80N31M
AAATTCTTCAACAATGGTGAAGAAGAA	GAAGAAGAAGGTTAACGACCCCGCTCT	(zostera_marina_Chr04_25782894)	5.0	2422.0	0.0020644095788604																				8.680560000000001e-18	0.215551	2422.0	48.0	1.17568	2.02973	1.40256	2.2164227917500074e-14	True	54M
AAATTCTTCACAGGTCCAACCAGAATC	ATCTACATTATTAAAATCTCCTACAAG	(zostera_marina_Chr02_35452863)	2.0	511.0	0.0039138943248532																				2.60772e-17	0.450377	511.0	40.0	1.5973	1.39726	1.27789	6.507583423571352e-14	True	54M
AAATTCTTCATGTCGACGTCTCATTTG	AAAACGATTATGGCGTGTGTGTGGTCG	(zostera_marina_Chr02_36444503)	1.0	533.0	0.0018761726078799																				1.80065e-22	0.512497	533.0	40.0	1.2228	0.500938	0.401501	5.609555077197661e-19	True	54M
AAATTCTTCCATGCTTGATCAAGTTAA	TAATTACTAACTAAATTGGTGACGAGG	(zostera_marina_Chr03_2163306)	1.0	954.0	0.0010482180293501																				1.87985e-07	0.281199	954.0	39.0	0.740122	1.42138	1.25891	0.0002576399962304	True	8S46M
AAATTCTTCCTCCATTTCATCATCTTC	ATCGTTAATAATTTCTTCAGGATCCTC	False	4.0	2233.0	0.0017913121361397																				1.2851199999999998e-57	0.393052	2233.0	48.0	1.43222	0.568294	0.555755	9.842288742780744e-54	True	11S43M
AAATTCTTCGCTGAATACTTCCATCCT	TCCAACCTGCTCACCGGCTGATTGGAG	(zostera_marina_Chr05_2031694)	2.0	1734.0	0.0011534025374855																				2.76122e-13	0.210968	1734.0	48.0	0.896824	0.207612	0.170127	5.582230553770547e-10	True	54M
AAATTCTTCGGAAGAATTGAAATCACG	AGCCCAAACTGGAGTCGAAACTAATAG	(zostera_marina_Chr06_2198232)	1.0	354.0	0.0028248587570621																				9.8477e-12	0.4649	354.0	38.0	1.25693	0.355932	0.355932	1.812676566501484e-08	True	2S52M
AAATTCTTCGTTCATTAGTTCCTGGGA	TAAATATTGCATGATTCTGACACTTTT	(zostera_marina_Chr03_25560152)	3.0	2268.0	0.0013227513227513																				3.20898e-49	0.35564	2268.0	48.0	1.22519	0.428571	0.411376	2.089390267109324e-45	True	54M
AAATTCTTCTAATGATGTGGCGATACG	GTAAAAATCTATCATATCAGAAGCATC	(zostera_marina_Chr06_27546692)	1.0	518.0	0.0019305019305019																				1.5484e-16	0.448994	518.0	41.0	1.3048	0.53861	0.534749	3.7244257294472184e-13	True	54M
AAATTCTTCTGTTTCCTTTGAAATCAC	GTTTATCCGTGACCAATCCCACTGTAC	(zostera_marina_Chr04_28896662)	3.0	1766.0	0.0016987542468856																				2.07164e-63	0.574844	1766.0	46.0	1.70439	0.593431	0.56795	1.7537864437349485e-59	True	47M7S
AAATTCTTGAATTCCTTGTTTTGAATT	TGATGAAAGTCTCTTCACAGCAATATA	(zostera_marina_Chr01_32575869)	5.0	1916.0	0.0026096033402922																				4.71686e-07	0.147358	1916.0	48.0	1.55916	0.854384	0.835073	0.0006267320090583	True	54M
AAATTCTTTCATGATCAGATTATAATT	ACCACAGCGAAACACGGAAACACCTCA	(zostera_marina_Chr06_4721673)	1.0	844.0	0.0011848341232227																				1.65567e-23	0.389013	844.0	47.0	1.32229	0.406398	0.405213	5.366645043727375e-20	True	54M
AAATTCTTTTTATCACACAAAAGTACA	AAACACGCAGACCATATGTATAATCAA	(zostera_marina_Chr03_36003401)	1.0	503.0	0.0019880715705765																				1.57905e-14	0.403718	503.0	41.0	1.31081	1.93638	1.91252	3.4232664718833757e-11	True	54M
AAATTGAAAACACACTTGTTACATAAC	AAATACTACACATTACTACATAGATAG	False	1.0	502.0	0.0019920318725099																				2.43951e-36	0.738475	502.0	22.0	1.23565	5.86255	3.91235	1.1728769662505908e-32	True	17S37M
AAATTGAAAATTATAACAAACTATATT	ACTATCAGAATATCTGAGGTCTATCAA	(zostera_marina_Chr02_2099860)	1.0	151.0	0.0066225165562913																				3.90403e-11	0.828283	151.0	19.0	1.24515	3.52318	1.77483	6.917068560383233e-08	True	13S41M
AAATTGAAAGATAAGTAGCAGTTTTGC	ATTTATATACCTATTGATTAATAGAGA	(zostera_marina_Chr06_25539059)	1.0	752.0	0.0013297872340425																				1.4953400000000002e-24	0.457762	752.0	45.0	1.181	0.382979	0.364362	5.0355178754716124e-21	True	54M
AAATTGAAATAAATGATTTCAAAACAT	GACTATGAAAATGAACTAATGAAGTAT	(zostera_marina_Chr06_9901806)	1.0	318.0	0.0031446540880503																				4.47332e-07	0.416545	318.0	30.0	0.949588	0.235849	0.235849	0.000595426444756	True	54M
AAATTGAAATATAAGGATAAGGGGATG	TTTATTTCTCAATAACAAACACAAAGA	(zostera_marina_Chr01_29449409)	2.0	1586.0	0.0012610340479192																				2.13806e-17	0.277105	1586.0	42.0	1.29923	5.65322	1.77427	5.357109038091133e-14	True	54M
AAATTGAACATACTCAATAACCTCTAG	GAGAAATGAAGATTTATCACGTTTGTG	False	1.0	1372.0	0.0007288629737609																				1.91528e-35	0.393865	1372.0	48.0	1.24789	0.457726	0.409621	8.99941009869662e-32	True	33M117N21M
AAATTGAACGAAACTAATTACTTGTAG	TAGTAGAAGAAGAAGAAGAAAATAAAT	(zostera_marina_Chr06_726735)	2.0	1826.0	0.0010952902519167																				1.19137e-34	0.363126	1826.0	48.0	1.38412	2.06024	1.66594	5.483334440268319e-31	True	54M
AAATTGAAGCAGACATTGTTAAAGAAG	AAAGGAAGACTTCCATTTTTAAAATTT	(zostera_marina_Chr02_5104824)	27.0	6789.0	0.0039770216526734																				3.29559e-138	0.309781	6789.0	48.0	1.74356	0.472676	0.463249	6.788424719761101e-134	True	54M
AAATTGAAGGATAAACACATGAACCTC	CACTTCCACCTGGACATGGATCGATGG	(zostera_marina_Chr03_35695461)	1.0	636.0	0.0015723270440251																				3.35295e-20	0.484687	636.0	35.0	1.32961	0.465409	0.459119	9.532510977079444e-17	True	54M
AAATTGAATATAAAATATTGATGATGC	ATGCGCATAGAATGATAGAATTACCAT	(zostera_marina_Chr01_33342389)	1.0	326.0	0.0030674846625766																				5.5422e-07	0.396265	326.0	33.0	1.18173	0.319018	0.319018	0.0007324668250756	True	54M
AAATTGAATGAAGAGGTTAATGGAGAC	AGTGATACATATCTACTTGTTAACTGA	(zostera_marina_Chr06_28157491)	2.0	2578.0	0.0007757951900698																				4.76191e-21	0.269208	2578.0	47.0	0.967065	0.237781	0.230023	1.402442425977471e-17	True	54M
AAATTGAATGCCACTTGAAGTTATGTT	AGGACAGAATGCAAGAAGGAGACGTGT	False	1.0	373.0	0.002680965147453																				2.67838e-16	0.541545	373.0	34.0	1.1907	0.420912	0.396783	6.36646202488302e-13	True	40M100N14M
AAATTGACAGGCAGATGAGCAGTATGA	AGGCGGTGGTTGTGAAGGAGGATGCGT	(zostera_marina_Chr03_24681379)	1.0	1226.0	0.0008156606851549																				4.34239e-12	0.238658	1226.0	48.0	0.843077	0.19739	0.192496	8.170560368114118e-09	True	54M
AAATTGACATAGTGCGATATTATTTAT	AAGTTATAACCCTCTGAAAATCAAATG	(zostera_marina_Chr05_26605802)	2.0	2764.0	0.0007235890014471																				5.0716e-107	0.506459	2764.0	48.0	1.2925	0.555355	0.529667	7.7258201376943e-103	True	30M1D24M
AAATTGACCTCAACTTCTATCGAATCC	AGATCCTACAACCATATAAGAAATAGA	False	10.0	3052.0	0.0032765399737876																				2.4342e-07	0.131621	3052.0	48.0	1.27536	3.39384	2.83748	0.0003307543454694	True	39M983N15M
AAATTGACCTCGACCCAGCTCCTTTCC	CAGCGTATAGTACGCCTTAACATTTTT	(zostera_marina_Chr03_31109751)	2.0	895.0	0.0022346368715083																				2.99424e-16	0.341672	895.0	36.0	1.47675	0.455866	0.446927	7.09999795599892e-13	True	1S53M
AAATTGACCTTTCCAATAACCCCACAT	ACGAATCCGTCGAAACGCCATCTTTTT	(zostera_marina_Chr06_25778142)	2.0	491.0	0.0040733197556008																				1.72573e-08	0.324944	491.0	41.0	1.25144	0.433809	0.368635	2.554053014639899e-05	True	54M
AAATTGACGAACGGTGTTGGAAGTATC	CACGTGGATAAAGCGGGAGAGAGATAT	(zostera_marina_Chr05_1100616)	1.0	432.0	0.0023148148148148																				9.01343e-23	0.602715	432.0	33.0	1.1913	0.555556	0.530093	2.8411888470671217e-19	True	18M1D36M
AAATTGACGATGTAATAATTATAGTAT	CAGCCAACAGCAGCAGTGAGTTGACTT	(zostera_marina_Chr01_31681601)	2.0	1342.0	0.0014903129657228																				4.22909e-26	0.31468	1342.0	48.0	1.25407	5.18778	4.38152	1.5040094728796601e-22	True	54M
AAATTGACGGCGCACTAGTTAGCTGGC	TAACTAGCTTGATCTTTACATGAAAAT	(zostera_marina_Chr01_6562120)	3.0	762.0	0.0039370078740157																				2.44914e-06	0.283869	762.0	27.0	2.08561	1.88976	1.67585	0.0030815091548568	True	2S52M
AAATTGAGAATAAACCACACCACGTAC	TTCTCTCATGCAATAGCGGAAATGGGG	(zostera_marina_Chr01_26178703)	2.0	1829.0	0.0010934937124111																				1.8146e-12	0.233711	1829.0	48.0	0.800954	0.165118	0.153089	3.493448398896817e-09	True	54M
AAATTGAGAGGGAGAAAGCAGCCTCTT	ATTACCCAATTCTTGGAACAGAGTAAG	(zostera_marina_Chr05_21993704)	20.0	31151.0	0.0006420339635966																				0.0	0.401868	31151.0	48.0	1.3226	0.489808	0.47671	0.0	True	54M
AAATTGAGATGATTCAGATCAATGAAC	ATCATGAAAAGGGAGACGGAAATGACG	(zostera_marina_Chr05_340650)	1.0	848.0	0.0011792452830188																				2.94228e-29	0.423231	848.0	43.0	1.07687	0.377358	0.377358	1.1591023543224582e-25	True	54M
AAATTGAGCTAAACTTTAATTAATTAC	TAATCGATAATTATAAGATTACGTGCA	(zostera_marina_Chr04_29606100)	1.0	184.0	0.0054347826086956																				6.41177e-13	0.880679	184.0	9.0	1.14148	0.331522	0.331522	1.268505986151917e-09	True	54M
AAATTGAGTATTAACCTTGCACATCGG	TGCAAGGAGCACGGCGCTGTCCCAGAA	(zostera_marina_Chr02_38270988)	1.0	262.0	0.0038167938931297																				1.36589e-11	0.62468	262.0	24.0	1.12635	0.427481	0.389313	2.491475064749011e-08	True	54M
AAATTGAGTCAAACACACCGACATCGA	ATGAAACATTTGGATCTAAACATAGAT	(zostera_marina_Chr03_1203274)	1.0	240.0	0.0041666666666666																				3.82575e-07	0.45913	240.0	23.0	1.17352	0.508333	0.508333	0.0005119415007138	True	54M
AAATTGAGTTCGTATAGGCATTTTGCA	AGCAGTTATTAACATAGCAGCTCTGGC	(zostera_marina_scaffold_935_42505) (Zostera_marina_chloroplast_NC_036014.1_80516)	3.0	3596.0	0.0008342602892102																				3.9919e-14	0.15985	3596.0	45.0	1.31029	0.497219	0.472191	8.462880049498616e-11	True	54M
AAATTGATACCATTGATGGTTGGATGC	TTGGAGACTATAAGTTTTAGCCTGGCC	(zostera_marina_Chr04_10584252)	5.0	4756.0	0.0010513036164844																				2.35583e-48	0.274656	4756.0	48.0	0.910894	0.197014	0.192178	1.5049646456210873e-44	True	54M
AAATTGATATATATTTGATCGATGAAT	CGATCGAACGAATCGTATTGGTAGCAA	(zostera_marina_Chr01_6497836)	1.0	594.0	0.0016835016835016																				1.00351e-26	0.591271	594.0	29.0	1.25707	0.510101	0.486532	3.6452835843352004e-23	True	2S52M
AAATTGATCTTTAACAAACCGTAAAAC	AAGCCTAGATTTTCCAGTACCAACATC	(zostera_marina_Chr06_20472315)	2.0	1873.0	0.0010678056593699																				3.47882e-42	0.355369	1873.0	48.0	1.36824	0.486919	0.449012	1.9310276007103743e-38	True	54M
AAATTGATGCGTATATATAATATTTTT	TTACAAAGTTTGACGCTTCAAAAGTAA	(zostera_marina_Chr03_31568556)	1.0	373.0	0.002680965147453																				4.05543e-30	0.689419	373.0	29.0	1.40722	0.80429	0.571046	1.6403623516115548e-26	True	54M
AAATTGATTATCACGAAAAACCTTTGC	TTGCAGCAGCATAGCATCAACTAAAGT	False	3.0	4039.0	0.0007427581084426																				5.96777e-116	0.376619	4039.0	48.0	1.02051	0.282496	0.280763	1.000508779121179e-111	True	21M2476N33M
AAATTGATTGACAGCCGATTTGGTCTT	CTGTGACAGTTTCAATCCGTCTTCGGT	(zostera_marina_Chr05_20347038)	2.0	1001.0	0.0019980019980019																				6.17697e-11	0.299102	1001.0	45.0	0.994118	2.77922	2.24975	1.0808501768221933e-07	True	54M
AAATTGATTGATATGATAGTTTGATAC	ACATACCAGAAATTCCCTTCACTCAAA	(zostera_marina_Chr04_298315)	1.0	449.0	0.0022271714922048																				9.85468e-08	0.320354	449.0	37.0	1.35513	0.325167	0.325167	0.0001378905498256	True	54M
AAATTGATTGCCCCAATTCAAACGATC	CACCGTAACATTTCCACAACACAAGAT	(zostera_marina_Chr05_30808972)	1.0	319.0	0.0031347962382445																				1.07471e-09	0.466077	319.0	33.0	1.21709	0.448276	0.37931	1.7316449677362815e-06	True	54M
AAATTGATTTGTTAGCATTCGTGGATG	AATTCTCAGTACTTGGAGTAGGAAAGT	(zostera_marina_Chr05_5381002)	1.0	929.0	0.0010764262648008																				3.73285e-29	0.55343	929.0	46.0	1.1916	0.419806	0.414424	1.4662184617922692e-25	True	54M
AAATTGCAAAGTGCTTTCTTCTTCTTC	TTCTTCTTCCTCTTCTGTTCTCTCCTT	(zostera_marina_Chr01_35058169)	1.0	87.0	0.0114942528735632																				1.59796e-06	0.725589	87.0	9.0	1.4984	2.68966	1.94253	0.0020399366323325	True	54M
AAATTGCAACAAACATCAAAATATATA	CATATGCCATATGCCATATCCATTCAT	(zostera_marina_Chr05_22294604)	2.0	683.0	0.0029282576866764																				1.98782e-26	0.520967	683.0	42.0	1.3947	3.28111	2.44363	7.148398557166461e-23	True	20M5I29M
AAATTGCAATATCACCCTTTTGTTTTA	ACTTTTTCCAACAGAGACTAGACGTAA	(zostera_marina_Chr05_31929707)	1.0	378.0	0.0026455026455026																				5.18994e-22	0.633333	378.0	26.0	1.14927	0.378307	0.378307	1.5888293069442974e-18	True	54M
AAATTGCAATCAATCTTCTCTGGCTCC	TCCTTCCGTTCTGACAGAGATGCGCTA	(zostera_marina_Chr05_10010800)	3.0	3552.0	0.0008445945945945																				1.09663e-78	0.390648	3552.0	48.0	1.31865	2.95214	1.70242	1.1777608859531646e-74	True	1S53M
AAATTGCAATTTACCACATAATACTAT	TATCAAACCTGGATGGCATAGGTCGTC	(zostera_marina_Chr05_1813195)	4.0	568.0	0.0070422535211267																				1.0987499999999999e-20	0.577083	568.0	28.0	2.19116	3.47711	2.29754	3.18792856511733e-17	True	54M
AAATTGCAGCAGAATTCACACTGGTTT	CTTCCGCTATCTACAAACATCACTCAC	(zostera_marina_Chr03_31262016)	1.0	387.0	0.0025839793281653																				2.45523e-10	0.377954	387.0	34.0	0.832961	0.20155	0.20155	4.130653939902736e-07	True	54M
AAATTGCATAAATAACATCTTCTTGAA	TATGACGAATCCAAGAAACAGCTTATT	(zostera_marina_Chr02_39423045)	2.0	3014.0	0.0006635700066357																				2.24535e-70	0.437642	3014.0	47.0	1.26232	1.87492	0.765428	2.1279320712793244e-66	True	54M
AAATTGCCAGTGGTAGCAGTGGAAGTG	GCAGCAGTGGAAGTGTTAGTGGTAGTG	(zostera_marina_Chr04_32925477)	1.0	480.0	0.0020833333333333																				8.490320000000001e-18	0.500835	480.0	35.0	1.19445	0.58125	0.533333	2.1688961208537363e-14	True	54M
AAATTGCCAGTTGTTCCTGAATTTCTT	CGAACTTCACGGACATGTTCTTGAGAC	(zostera_marina_Chr05_29149662)	1.0	602.0	0.0016611295681063																				2.15491e-22	0.456401	602.0	36.0	1.03369	0.282392	0.282392	6.692977197276285e-19	True	54M
AAATTGCCATTACATTAAAGACCATTC	CAAAGACATACAACCAGATGTTCTGCA	(zostera_marina_Chr01_11116661)	1.0	755.0	0.0013245033112582																				4.98253e-27	0.447647	755.0	41.0	1.14161	0.396026	0.396026	1.8288230041571468e-23	True	54M
AAATTGCGAATAAAGGTATTCCCGGAT	CTTGTAATAGACTTCTGACAGAGGACC	(zostera_marina_Chr04_31674173)	2.0	458.0	0.0043668122270742																				5.46187e-13	0.455245	458.0	37.0	1.28856	0.436681	0.406114	1.085259615860781e-09	True	54M
AAATTGCTAAAATTGGAACTAGTAGCA	AGATCAACTACTTCCTTCATAGCATCC	(zostera_marina_Chr04_31018845)	4.0	4316.0	0.0009267840593141																				3.78932e-145	0.437102	4316.0	47.0	1.3593	0.467099	0.450417	8.286293090792041e-141	True	54M
AAATTGCTCTGTTGGGAACGATACTTG	GAGACCAAAACAACTGCTTTCTCCAAG	(zostera_marina_Chr03_30074296)	1.0	365.0	0.0027397260273972																				7.55732e-14	0.556221	365.0	34.0	1.33249	0.547945	0.542466	1.5773782417628447e-10	True	54M
AAATTGCTCTTCTCCTCCAAGAAGATG	ATGAACAGACAAGCTCTGCTGCACCGA	(zostera_marina_Chr06_18115505)	2.0	1876.0	0.0010660980810234																				4.29995e-19	0.296671	1876.0	46.0	0.994052	0.283049	0.280384	1.1642829888313609e-15	True	52M2S
AAATTGCTTCCAGAAACTTAGTTAATT	AAGCTTTAAGATGACCATAGAACTTCG	(zostera_marina_Chr03_5298703)	2.0	851.0	0.0023501762632197																				5.19876e-42	0.548193	851.0	41.0	1.21057	0.493537	0.490012	2.873379295281554e-38	True	52M2S
AAATTGCTTGAATGCTTGCATGATTCA	CAATAAATCTTACAGCATCAGGTCCGA	(zostera_marina_scaffold_1171_25326)	1.0	636.0	0.0015723270440251																				2.1436e-06	0.336497	636.0	43.0	1.27586	0.47956	0.440252	0.0027088150059138	True	2S52M
AAATTGCTTTTTCCTCCTCCACCTTGA	CGCATAGCTGCCTCGTCCAAAGTCTAC	False	1.0	1076.0	0.0009293680297397																				4.68905e-36	0.462825	1076.0	48.0	1.16127	0.468401	0.467472	2.2385438160453959e-32	True	41M853N13M
AAATTGGAAGAAGCTTCGACACGGTTT	CGAAGCTTTTCAAAATCCGAGATGGGG	(zostera_marina_Chr02_2336630)	3.0	2976.0	0.001008064516129																				3.48957e-79	0.358278	2976.0	45.0	1.22307	0.376008	0.358199	3.773220316709776e-75	True	54M
AAATTGGAATGGATCGCCAACACACAA	CAACACCCACATAATAATAATAATAAT	(zostera_marina_Chr01_42321938)	24.0	25758.0	0.0009317493594223																				0.0	0.304816	25758.0	48.0	1.33656	0.546898	0.525895	0.0	True	54M
AAATTGGAGAATCGGAAAGAACACGTC	GGATACCTACGAATCTCCACGCCATCA	(zostera_marina_Chr04_29222232)	1.0	713.0	0.0014025245441795																				7.00746e-26	0.530407	713.0	45.0	1.28854	0.545582	0.539972	2.4740982362289885e-22	True	54M
AAATTGGAGGAGCATAACGTGCAACCA	TTGAGCGAATCATAAGAAGACTGACTG	False	2.0	403.0	0.0049627791563275																				1.60348e-12	0.446021	403.0	39.0	1.25952	0.454094	0.444169	3.0967415376539326e-09	True	29M73N25M
AAATTGGATCCTTCTTCTTGAAATTGT	AAGGAAAGATTCAGTGGTGGTGAATCA	(zostera_marina_Chr06_21881050)	1.0	658.0	0.0015197568389057																				2.99226e-10	0.327015	658.0	42.0	1.11232	0.320669	0.320669	5.004808481142544e-07	True	53M1S
AAATTGGCAGCAGCGGCGGCGGCGGCG	GCGGCGGTGGAGGAGGAAAATATGATG	(zostera_marina_Chr05_26629568)	1.0	125.0	0.008																				7.26072e-08	0.733607	125.0	11.0	1.47966	5.28	4.808	0.0001026019395335	True	9S45M
AAATTGGCTCCCAGGAAGATAAGGGTG	AGGAGGGTTAATGTTATGAAAGAGACC	(zostera_marina_Chr05_23421912)	3.0	5276.0	0.0005686125852918																				2.82671e-43	0.206476	5276.0	48.0	0.972043	0.213609	0.209439	1.6101352352785218e-39	True	52M2S
AAATTGGCTCTCCCTAGCTAGAAAACC	CTTGATCACACAACATAGATCAAGTTA	(zostera_marina_Chr05_5764028)	1.0	939.0	0.0010649627263045																				7.77455e-39	0.513119	939.0	47.0	1.2486	4.05964	3.60703	3.980181781123256e-35	True	54M
AAATTGGCTTCTATGATCTAATTAATC	TCTAAATGGCTACTTCTCCAAAACAAC	(zostera_marina_Chr05_5451890)	1.0	243.0	0.0041152263374485																				1.51942e-13	0.934783	243.0	19.0	1.1522	0.390947	0.333333	3.1174667038657127e-10	True	54M
AAATTGGCTTGACCGTGATGGGCTTCT	CCGACGATCATAGTTGTCCATGACACC	(zostera_marina_Chr05_10520609)	1.0	227.0	0.0044052863436123																				7.03862e-08	0.521668	227.0	25.0	1.51899	0.546256	0.528634	9.956125337804022e-05	True	53M1S
AAATTGGCTTTCAGATATTCTGCAGCA	CGAGATCCTCCATGCCCATCAAATATG	(zostera_marina_scaffold_368_9195)	5.0	2945.0	0.0016977928692699																				1.00022e-12	0.16218	2945.0	48.0	1.34219	0.311375	0.290323	1.9558384060310847e-09	True	54M
AAATTGGGAAAGCTTGTTTACAATAAT	AGCTAATATTGATATAACTATAAATGC	(zostera_marina_Chr04_32965028)	3.0	2375.0	0.0012631578947368																				9.43082e-31	0.281625	2375.0	48.0	1.00462	3.48632	2.09558	3.886608738432194e-27	True	26M3D28M
AAATTGGGAATCGAGGGCTTGGAGGAG	AGAAAGTGTGGTCGTCGATGCGGCTAA	(zostera_marina_Chr02_2803808)	1.0	534.0	0.0018726591760299																				1.16321e-14	0.465419	534.0	43.0	1.13763	0.52809	0.498127	2.5403398073031687e-11	True	32M1I21M
AAATTGGGTGCATTACTCTCTTTTGGG	GATCCTACATCTCCTGATATATTTCTG	(zostera_marina_Chr01_24567269)	1.0	780.0	0.0012820512820512																				3.05667e-17	0.491665	780.0	45.0	1.23764	0.466667	0.464103	7.601366462433724e-14	True	54M
AAATTGGGTTCGGTTGGTACCTCCGGT	CTGTCAGTGCTGTCGCTACTCTCTACT	(zostera_marina_Chr03_38000895)	7.0	7667.0	0.0009130037824442																				5.29428e-169	0.392676	7667.0	48.0	1.39453	0.532542	0.516369	1.375766211903168e-164	True	54M
AAATTGGGTTTCATCACCGGAAGCATT	CCAGAACCGGCAGAGGCAGATGAGAGA	(zostera_marina_Chr03_37767443)	1.0	884.0	0.001131221719457																				7.78801e-45	0.611139	884.0	36.0	1.2806	3.97624	3.46606	4.602650909790422e-41	True	52M2S
AAATTGGTGGTTGTTCGGAACAATTCC	GTGGGAGGAGCAGGAGGTGAGGAAGTA	(zostera_marina_Chr03_836103)	4.0	3749.0	0.0010669511869831																				1.12784e-23	0.175978	3749.0	48.0	0.813433	0.166978	0.151774	3.6781220741507964e-20	True	54M
AAATTGGTTAAAGTTATAATACAATTG	TTAGAAATAAAGCTAACACTCATCGAC	(zostera_marina_Chr06_10276796)	1.0	414.0	0.002415458937198																				4.52076e-17	0.560561	414.0	29.0	1.06109	0.352657	0.352657	1.1152312090048689e-13	True	54M
AAATTGGTTGATTGTTAAACAAACCAG	AATGCTGTTTTGGCTGACGTGGCTGCT	(zostera_marina_Chr02_35439523)	1.0	679.0	0.0014727540500736																				3.16825e-19	0.428514	679.0	47.0	1.10502	0.502209	0.458027	8.627714617207353e-16	True	54M
AAATTGTAAACAATCAAGAACCAAGCA	GGTTCTTCCGACTAGCATAGCCTAGAA	(zostera_marina_Chr06_18707719)	1.0	559.0	0.0017889087656529																				2.76978e-20	0.487271	559.0	42.0	1.17705	0.502683	0.468694	7.904189068524472e-17	True	54M
AAATTGTAAATAATAATAACGGAAGGT	ATCTATCTATAGAGCTGTAAACCTCCA	(zostera_marina_Chr03_2747535)	4.0	3320.0	0.0012048192771084																				4.31552e-13	0.157038	3320.0	48.0	0.782181	0.144578	0.125904	8.62737273208318e-10	True	54M
AAATTGTAAGGAAAGATTCAGTGGTGG	TGAATCTTAGATCTGTTGAACTGAAGA	(zostera_marina_Chr06_21881070)	1.0	453.0	0.0022075055187637																				7.08082e-07	0.32733	453.0	38.0	1.00612	0.313466	0.313466	0.0009285538838324	True	54M
AAATTGTAGATTATGCCAAAATGTTTC	AATCCGAATAGTTCTGATGCAGTAGGA	(zostera_marina_Chr06_25563920)	3.0	3689.0	0.0008132285172133																				2.70997e-12	0.144604	3689.0	48.0	1.06207	1.07021	1.06181	5.163557541578458e-09	True	54M
AAATTGTAGCTTGTCGTGCCGCGTGAG	ATGAGCCTAACCTTGGCTGCAATCCAA	False	1.0	832.0	0.001201923076923																				1.00145e-07	0.345146	832.0	45.0	1.25406	0.356971	0.356971	0.0001400561736809	True	45M72N9M
AAATTGTAGGAGGTGGGCAAAACGTGT	GGAGCTCGATCTAAGGACTAAGGATCA	(zostera_marina_Chr06_1041160)	4.0	4452.0	0.0008984725965858																				4.1342800000000004e-23	0.162989	4452.0	48.0	0.67857	0.154313	0.137466	1.3202833231436213e-19	True	54M
AAATTGTATAAAAGGGTAGCAAGCGAA	AGTTCCACATTAGCCAGACCAAATGTA	(zostera_marina_Chr04_31023200)	10.0	3444.0	0.002903600464576																				8.26146e-13	0.199819	3444.0	36.0	0.894011	0.29065	0.268293	1.623413809291151e-09	True	53M1S
AAATTGTATCGTCTCTTTGGCGAGGAG	CACATGTAATGATTTCTCCAACTCTCA	(zostera_marina_Chr06_340126)	1.0	188.0	0.0053191489361702																				4.00417e-14	0.666667	188.0	21.0	1.12163	0.351064	0.351064	8.488110553783602e-11	True	52M2S
AAATTGTATTTGGTGAAGATGTAGATA	AATATGATAAAAGCGACGATAACAAAA	(zostera_marina_Chr06_19101257)	1.0	1460.0	0.0006849315068493																				1.33832e-67	0.501222	1460.0	47.0	1.16683	0.406849	0.400685	1.2152488837689318e-63	True	53M1S
AAATTGTCAACTGGAACAATGGCAAGA	GCCAGAGCATTCCTCTTAACTAATTCA	(zostera_marina_Chr03_31531392)	2.0	1512.0	0.0013227513227513																				4.82231e-58	0.47051	1512.0	47.0	1.28091	0.503968	0.498016	3.722833273151152e-54	True	2S52M
AAATTGTCGAAGATTTCCGACACGACA	TCGATGTGTTCATTGAACGTAGATCCG	(zostera_marina_Chr02_5642063)	1.0	661.0	0.0015128593040847																				5.39586e-09	0.312195	661.0	44.0	1.07716	0.366112	0.366112	8.278197629523707e-06	True	52M2S
AAATTGTCGATTCTTTTCAAATAACAT	TATTAAGTTATCTCTCGCAGGTGAGAC	False	1.0	155.0	0.0064516129032258																				1.34663e-11	0.692113	155.0	21.0	1.23421	0.522581	0.522581	2.457088287875669e-08	True	1S41M3687N12M
AAATTGTCTACCGTGGCAGGTACTATA	TCACCGTAGAGCCCTAATAATATTGTA	(zostera_marina_Chr01_31990091)	1.0	506.0	0.0019762845849802																				3.47444e-21	0.47899	506.0	39.0	1.21458	0.420949	0.418972	1.0285477419791773e-17	True	54M
AAATTGTCTATGAAATAAGCTAATAAA	GCAAAGTAAACCATCCTACATTTTTAC	(zostera_marina_Chr05_31676538)	1.0	444.0	0.0022522522522522																				3.70558e-17	0.522825	444.0	32.0	1.02125	0.268018	0.268018	9.178846420604213e-14	True	54M
AAATTGTCTGTGTATGCTTTCTTCTTC	TCTCTGTACTTTCGATCTGCTTCCTTG	(zostera_marina_Chr04_29237038)	3.0	2173.0	0.0013805798435342																				2.48695e-58	0.364129	2173.0	48.0	1.34804	0.502531	0.485044	1.930330982167906e-54	True	54M
AAATTGTCTTAAGAGAACGGAAAAGGA	AACAGACAAACCTCATATATGGAATTT	(zostera_marina_Chr01_24188336)	5.0	4533.0	0.00110302228105																				8.40049e-120	0.401596	4533.0	42.0	1.31329	0.366645	0.334878	1.4634943071789281e-115	True	54M
AAATTGTGAAGTGATTAATTGCGCAAG	ACGTGAGCCGTCCTGCGCTGCCAATCT	(zostera_marina_Chr06_4437983)	1.0	264.0	0.0037878787878787																				1.0496e-20	0.634722	264.0	20.0	1.54921	0.511364	0.511364	3.0481049607826626e-17	True	54M
AAATTGTGCCCACCTATTCAAGATTCT	ATCTTCAGTACCAATAAGACAACTGGG	(zostera_marina_Chr05_28290591)	3.0	3628.0	0.0008269018743109																				4.08712e-17	0.170601	3628.0	48.0	0.7429	0.148291	0.129824	1.0104035071059009e-13	True	54M
AAATTGTGGGCTAATTTTCCCGGTCGA	CGCTTTCTCTAGTAAAGTCTTCTAATT	False	1.0	257.0	0.0038910505836575																				9.10337e-08	0.441818	257.0	29.0	1.42564	1.70428	0.922179	0.0001277205775075	True	35M19S
AAATTGTGTCTATTAGATGAATTGATG	AAGGTACAAGGTTTAACCTCCATTGTG	(zostera_marina_Chr01_34992161)	1.0	238.0	0.0042016806722689																				6.63668e-16	0.559844	238.0	24.0	1.12259	4.19748	4.19328	1.546726812333742e-12
AAATTGTTAACCAGATCCGACTTGGTC	ATGGCACCACCACTATCAATGATTGTT	False	4.0	3261.0	0.0012266176019625																				1.3429800000000001e-83	0.329629	3261.0	48.0	1.21396	0.362159	0.3456	1.545308858456241e-79	True	1S37M89N16M
AAATTGTTAAGATTTGATTTTGCAATT	AATTATAATACAAACCCGGAAGATTAA	(zostera_marina_Chr01_1214820)	1.0	272.0	0.0036764705882352																				9.15516e-15	0.708336	272.0	24.0	1.11531	0.415441	0.352941	2.0103994241363608e-11	True	35M2D19M
AAATTGTTCCTCTCGTACTGAACTTTC	CTTCCATCATATGAAAGATCGGAAGAC	False	1.0	283.0	0.0035335689045936																				3.22606e-13	0.59073	283.0	8.0	1.41549	5.0742	4.0742	6.496993808269991e-10
AAATTGTTCTCATTCCAATTGCCAGAC	CTAGAAAGGCCCGGCATTGTTATTTTG	(RF_all_BDSP01000275.1/5215-3762_236)	5.0	964.0	0.0051867219917012																				2.47932e-07	0.341418	964.0	16.0	0.943803	0.354772	0.252075	0.0003366898482836
AAATTGTTTATTAGTTAAAGAATTGAT	AATTAAAATTATAATTATAATTACAAA	(zostera_marina_Chr01_674433)	1.0	564.0	0.00177304964539																				9.301650000000001e-34	0.604207	564.0	41.0	1.0864	1.75887	1.75887	4.177079275100422e-30	True	54M
AAATTGTTTGAAGTTTGAACTAATACA	AATAAGCAAATACAATAGACAAAATTA	(zostera_marina_Chr04_30617220)	1.0	140.0	0.0071428571428571																				1.78107e-11	0.819277	140.0	15.0	1.26915	0.528571	0.528571	3.226000589210348e-08	True	54M
AAATTGTTTGATTTGTTTCTACTCAAT	ATCCTTAGCCAGACTTGTCACATAAGT	False	18.0	4286.0	0.0041997200186654																				8.69639e-49	0.314484	4286.0	48.0	1.46258	0.837611	0.756183	5.60767812827219e-45	True	30M339N24M
AAATTGTTTGGTTCTCCGATGTTGATG	ACATGGGCATCGACGCAGGCTGTTGCG	(zostera_marina_Chr02_2149022)	3.0	3895.0	0.000770218228498																				9.07667e-75	0.357233	3895.0	48.0	1.23742	1.75353	1.74557	9.189569852932342e-71	True	53M1S
AAATTGTTTTTGAAAAGAAAATATAAG	GTTCTCAAGAGTCTGGCTGCTGGGAAA	(zostera_marina_Chr03_35690651)	4.0	6014.0	0.0006651147322913																				1.70646e-170	0.391989	6014.0	48.0	1.3022	0.469737	0.461091	4.4814277572692616e-166	True	54M
AAATTTAAACATAAGATTAAAAAGTAA	AGGCAAATTTAACCTTGTGCTAGTTTT	(zostera_marina_Chr06_2920011)	1.0	382.0	0.0026178010471204																				3.35382e-13	0.468982	382.0	36.0	1.2646	0.570681	0.492147	6.747239100449255e-10	True	54M
AAATTTAAAGGAGAGCCAGGAGGAACA	TCAACATGGAGAAAATAATCGACCGAT	(zostera_marina_Chr03_1545714)	1.0	355.0	0.0028169014084507																				1.77878e-14	0.584741	355.0	32.0	1.09161	0.442254	0.416901	3.8454613116777256e-11	True	54M
AAATTTAAATCTAGATTTATCATAAAC	AATACGCACATCCACAACTACGCTGTC	(zostera_marina_Chr01_4982448)	1.0	356.0	0.0028089887640449																				1.14033e-10	0.436559	356.0	30.0	1.00022	0.297753	0.294944	1.961401525381607e-07	True	7S47M
AAATTTAAATGGAAGATGAAGGTAAAT	CGTAAGCCGGATGCAGCTTAAATAAGA	(zostera_marina_Chr06_27778030)	1.0	857.0	0.0011668611435239																				1.35908e-29	0.589412	857.0	35.0	1.03095	0.291715	0.291715	5.408359508607047e-26	True	54M
AAATTTAACCATGTATTGAACATCACT	TTCGCTGATATAAACATCTGCGTCTTT	(zostera_marina_Chr04_28652470)	11.0	11326.0	0.0009712166696097																				2.26275e-26	0.127313	11326.0	48.0	0.588506	0.0987992	0.0852905	8.122214895749685e-23	True	54M
AAATTTAAGGTCTTTTTCTCGCAATAT	GCGACCCCACCTTTCATATGTATTTAC	(zostera_marina_Chr05_23363181)	3.0	1389.0	0.0021598272138228																				4.9382e-13	0.278073	1389.0	48.0	1.20848	0.298776	0.277898	9.83831408340474e-10	True	54M
AAATTTAATAAAATATGTACATATCGA	AACACATAGGTAAATCTGCCTAATAAT	False	2.0	1368.0	0.0014619883040935																				1.359399999999999e-40	0.432381	1368.0	48.0	1.28683	5.2712	4.14547	7.269020923951199e-37	True	36M31N18M
AAATTTAATAAATAGGTAGTGCGTAGT	GAACTAGTGAAGCCTGGTGGCAGTGGC	(zostera_marina_Chr06_4898598)	2.0	1931.0	0.0010357327809425																				8.93456e-10	0.144122	1931.0	48.0	0.827663	0.211289	0.185396	1.447214863943495e-06	True	54M
AAATTTAATCATATTAGACGGCAACGA	CAGCAGTGGCGACGGCGGTGAGCGACC	(zostera_marina_Chr02_32881423)	9.0	7161.0	0.0012568077084206																				1.61004e-134	0.28687	7161.0	48.0	1.28443	0.311828	0.300237	3.220127135513923e-130	True	2S52M
AAATTTAATTAAACATACAATCAAGAT	CCATATGCCCAAATGGGAGTACACAAC	(zostera_marina_Chr01_7573401)	2.0	2701.0	0.0007404664938911																				5.33781e-76	0.399526	2701.0	44.0	1.30817	0.513884	0.500555	5.50842454246624e-72	True	54M
AAATTTAATTCCTGTTGAATGTGATAA	CAAAATGTACCATATACAATTAATATA	(zostera_marina_Chr01_35449758)	1.0	734.0	0.0013623978201634																				5.4417e-26	0.478086	734.0	41.0	1.15401	0.40327	0.359673	1.9288019373816185e-22	True	54M
AAATTTACAAAAGAATTTAGATTTAAG	GTTTAGGCAAGTTTCGTCGACCACCAT	(zostera_marina_Chr04_755906)	3.0	1058.0	0.0028355387523629																				1.29393e-20	0.336159	1058.0	46.0	1.23597	0.267486	0.259924	3.7439515610131524e-17	True	54M
AAATTTACAGGCGGCGCTGACGCTTCT	GGCAACATCGACCATCTTCAGGTTTAA	(zostera_marina_Chr01_20623524)	1.0	868.0	0.0011520737327188																				5.69526e-23	0.341579	868.0	44.0	0.990601	0.251152	0.251152	1.8091966764728081e-19	True	54M
AAATTTACGACCATATGGCTCATCTTC	ATATGCTCGTTTTGGAGCAGCACGTGT	(zostera_marina_Chr02_4810372)	1.0	946.0	0.0010570824524312																				3.56629e-13	0.311642	946.0	47.0	1.27292	0.432347	0.396406	7.16315657288471e-10	True	53M1S
AAATTTACGAGCCAATGAAACAAGTTT	ATTTAGTCGACTCCACAAGTGGTATTC	(zostera_marina_Chr05_21669806)	9.0	14125.0	0.0006371681415929																				3.18063e-07	0.140229	14125.0	48.0	0.481371	0.0703009	0.0572035	0.0004283581660147	True	54M
AAATTTACTAGTACTGAATATACTGAT	AATACTTAAAGTTAAGAAATAATCTGA	(zostera_marina_Chr01_39919598)	1.0	1070.0	0.0009345794392523																				1.39075e-33	0.436418	1070.0	47.0	1.10217	6.41308	5.13364	6.2128975257939465e-30	True	54M
AAATTTAGAATGTCTTTGTATAATCTT	CATCTTTTTGCTCAGACGATCCTTTAA	(zostera_marina_Chr04_5282432)	36.0	3771.0	0.0095465393794749																				3.9645e-38	0.293976	3771.0	40.0	2.23767	1.32299	1.28799	1.9932603950157117e-34	True	54M
AAATTTAGACAAAATTTCAAATTTGTA	GTGGAATAGAAAGTAGGTCCTTAAAAG	(zostera_marina_Chr06_4876971)	7.0	3359.0	0.0020839535576064																				9.24405e-43	0.265232	3359.0	48.0	1.17773	0.246502	0.244418	5.2030383003050607e-39	True	54M
AAATTTAGCAAACTATTAACATTGCCA	GTCACGTTTTAGGTTGAAATTCAAATC	(zostera_marina_Chr06_20084298)	1.0	323.0	0.0030959752321981																				1.10527e-12	0.56014	323.0	33.0	1.22754	0.52322	0.482972	2.1556720486672703e-09	True	54M
AAATTTAGCATAAAGATTGGGAGGGCT	GTTTCCCTGTACAGTTTTCCATTTCCG	False	1.0	478.0	0.002092050209205																				4.59979e-15	0.46985	478.0	40.0	1.16203	0.451883	0.451883	1.026090339981857e-11	True	50M4S
AAATTTAGTAAAATACCTTTACAGGCG	GCAGTAACGTCTCCGGGCATCTGCAAC	(zostera_marina_Chr03_1103788)	3.0	1891.0	0.0015864621893178																				1.00962e-62	0.462001	1891.0	48.0	1.29021	0.527234	0.518244	8.456174979769554e-59	True	54M
AAATTTAGTAAATATCCATGGTGACAA	CTGATGAGTGATGAGTGACATCAATGC	(zostera_marina_Chr06_1811839)	1.0	340.0	0.0029411764705882																				6.94644e-19	0.570875	340.0	37.0	1.15558	3.92647	2.95	1.8644096337422306e-15	True	1S53M
AAATTTATAGGTGGGTAGTTTTAACTC	CTAACCATAGGTGGTTAGATTTAACAA	(zostera_marina_Chr01_27077693)	2.0	276.0	0.0072463768115942																				1.0512e-07	0.460379	276.0	24.0	1.70468	1.68841	0.949275	0.0001467866386887	True	54M
AAATTTATATTTATATCTATAAATAAT	GACTGATGGGTTGGTTGATTGGTTGAA	(zostera_marina_Chr03_30372288)	2.0	2431.0	0.0008227067050596																				1.87018e-09	0.185652	2431.0	47.0	0.615552	0.107775	0.101604	2.964875099084073e-06	True	54M
AAATTTATCAAGCCTAAAGCAACTTTC	ATATTTCTCCAAATGATCCTGAATTTT	(zostera_marina_Chr01_34865797)	3.0	1521.0	0.0019723865877712																				9.36202e-08	0.21194	1521.0	48.0	1.03652	0.216963	0.195266	0.0001312162553248	True	54M
AAATTTATCCAAACTTTTGTTTTTCAT	GAACTCGTAGATTAATATCCTTTCATA	(zostera_marina_Chr04_29979736)	2.0	1496.0	0.0013368983957219																				4.63134e-25	0.323242	1496.0	47.0	1.16312	0.354947	0.340909	1.5883056921947329e-21	True	53M1S
AAATTTATGGAGAGGGATCAGTCAGAA	GTTGAAGATAAGAACACTCAAAACTAA	(zostera_marina_Chr03_34349012)	1.0	773.0	0.001293661060802																				2.62534e-14	0.27472	773.0	40.0	1.02304	0.30401	0.279431	5.623757045510182e-11	True	13M1D41M
AAATTTATGTTCGATTTTTCGTCGTAC	ATGTTTTTGCAGTGCATCATTTTACAT	(zostera_marina_Chr06_23807891)	2.0	1753.0	0.0011409013120365																				3.76355e-47	0.378915	1753.0	48.0	1.45757	1.081	1.03423	2.341240087988336e-43	True	54M
AAATTTATTACCAGATTCCTGATCACA	ATTTTTGCCGATATGGTCGGCAACTCC	(zostera_marina_Chr06_881948)	1.0	480.0	0.0020833333333333																				6.76886e-12	0.430467	480.0	41.0	1.36383	0.616667	0.575	1.2584822781878853e-08	True	54M
AAATTTATTAGTAAGAAGATAAAATTA	TCCAATCGAATGACACAACGGTTGATT	(zostera_marina_Chr03_26225088)	2.0	1500.0	0.0013333333333333																				8.36251e-49	0.439416	1500.0	48.0	1.27886	0.455333	0.452	5.394606088103039e-45	True	2S52M
AAATTTATTCAATGGCCCGGATCAGAC	GAAGTTCGCATAAGAACCTGTCGTAGC	(zostera_marina_Chr03_27000124)	3.0	2250.0	0.0013333333333333																				1.77857e-29	0.254433	2250.0	45.0	1.07677	2.43022	1.62711	7.053578669740859e-26	True	54M
AAATTTATTCTTATGTCTATTAAAATT	AAACCCTAAATCTATTGTATTCTGCTA	(zostera_marina_Chr01_16455835)	1.0	302.0	0.0033112582781456																				2.07076e-16	0.546995	302.0	25.0	1.24916	0.397351	0.397351	4.948713279815422e-13	True	54M
AAATTTATTTCAAATCTCAAAATTGAT	TGATATGATAGTTTGATACACATACCT	(zostera_marina_Chr04_298296)	1.0	548.0	0.0018248175182481																				2.46268e-06	0.326871	548.0	40.0	1.10294	0.315693	0.291971	0.0030977978750489	True	53M1S
AAATTTATTTCCGCTCTTTGTGTAATT	TATCAATTGAACAGTCACATTTGTTTC	False	1.0	488.0	0.0020491803278688																				2.77896e-25	0.558847	488.0	35.0	1.33398	0.563525	0.528689	9.603875934193964e-22	True	11M280N43M
AAATTTATTTGAACATAGATAAAATGA	CGTAGGATTTTATTTACCATGTATACA	(zostera_marina_Chr01_30840840)	2.0	1734.0	0.0011534025374855																				3.52661e-200	0.942438	1734.0	17.0	1.29077	1.51211	1.50115	1.1185347930402069e-195	True	3S51M
AAATTTATTTGAGAATAAAGCACAACC	AGAAGTAACAAACAGAGAGACCAGGAA	(zostera_marina_Chr05_6425459)	21.0	31417.0	0.0006684279211891																				8.11738e-55	0.118809	31417.0	48.0	0.618122	0.340675	0.32632	5.89393729563636e-51	True	54M
AAATTTATTTGTCTGGAAATATGTTGG	TGGTGGTGCGTTTGTAATCAAAACTTG	(zostera_marina_Chr05_30405048)	2.0	1313.0	0.0015232292460015																				1.73781e-07	0.193311	1313.0	48.0	0.958794	0.224676	0.219345	0.0002387878535419	True	54M
AAATTTATTTTCTGTGTCGATCACAAG	AAGTGACATCCCTGATTTGTATATTTT	(zostera_marina_Chr01_40451788)	2.0	1642.0	0.0012180267965895																				4.42828e-09	0.222333	1642.0	48.0	0.748139	0.182095	0.16078	6.839199287083438e-06	True	54M
AAATTTCAAAAATCAAATTAAATAGTT	TATTTTTCAAATTATGGACCCCAAAAC	(zostera_marina_Chr02_37785845)	1.0	304.0	0.0032894736842105																				7.17228e-10	0.682906	304.0	20.0	0.95663	0.246711	0.217105	1.169188692901847e-06	True	54M
AAATTTCAAATTTGTAGTGGAATAGCA	AGTAGGTCATTAAAAGCGATCTGAGAA	(zostera_marina_Chr06_4876960)	6.0	3117.0	0.0019249278152069																				9.037739999999999e-42	0.266742	3117.0	48.0	1.19952	0.453321	0.439525	4.966569908646441e-38	True	54M
AAATTTCACATTGTATACAGTATTATC	TATATCCTGCTTGCGCAAAAATGGACC	(zostera_marina_Chr03_31436200)	3.0	2600.0	0.0011538461538461																				2.473250000000001e-18	0.24368	2600.0	48.0	1.11327	0.277692	0.259615	6.4771772884175156e-15	True	54M
AAATTTCACCGAGTCTCTCGTTGAGAC	AGTGCCCAATCATTACGCCTTTCGTGC	(RF_all_AFUT01000007.1/3041-140_1968) (mge_aclame_genes_all_0_gene:plasmid:141404_1987)	2.0	518.0	0.0038610038610038																				1.64181e-29	0.815813	518.0	11.0	1.64451	1.11969	1.03475	6.51854205428651e-26
AAATTTCAGTTCTAGAAACTGGGGTGT	CAGCTTCAACTTGTTTGCCTCTGCTTC	(zostera_marina_Chr03_3432980)	1.0	657.0	0.0015220700152207																				5.62891e-10	0.308324	657.0	45.0	1.06007	0.321157	0.280061	9.240465774173564e-07	True	54M
AAATTTCATCGGCGACCTCTTTTTCAA	ACGACGAAGGTAAGAACACCGACAGAT	(zostera_marina_Chr01_6131958)	3.0	2910.0	0.0010309278350515																				5.11052e-53	0.392492	2910.0	48.0	1.28383	0.482131	0.424399	3.5892348912043934e-49	True	54M
AAATTTCATCTACATCACATAAGCGAC	TGCAATTGCAGCAGCTCCGATGGACCA	(zostera_marina_Chr03_38120753)	35.0	35859.0	0.000976045065395																				1.99553e-103	0.168706	35859.0	46.0	0.801661	0.126077	0.117934	2.924517405873457e-99	True	2S52M
AAATTTCATCTCCATGGTTCTTCAAAA	GACTATTCTTTATTTGTCCCAAGAGCT	False	1.0	400.0	0.0025																				1.21032e-17	0.511065	400.0	34.0	1.38707	0.5025	0.4575	3.06915582698784e-14	True	20M15132N34M
AAATTTCCAGCCTGTAGTGCGGGGAAG	GAATGTTTAATGAAAAGTTGTTGACAA	False	1.0	180.0	0.0055555555555555																				9.2662e-07	0.535573	180.0	23.0	1.08677	0.311111	0.311111	0.0012044047119225	True	11M94N43M
AAATTTCCATGTCTATGGCGAAGTCTT	TCTGGTCTTCTACTATCTTGAAATGTT	(zostera_marina_Chr04_32143533)	1.0	722.0	0.0013850415512465																				3.52572e-32	0.591633	722.0	47.0	1.1226	0.49446	0.49446	1.514241444432824e-28	True	54M
AAATTTCCCCCACGGCCTTCTTCTAAT	TCCCCTATACTCCTTGCTTACTTTCTA	(zostera_marina_Chr05_28554562)	8.0	2367.0	0.0033798056611744																				8.314729999999999e-39	0.367402	2367.0	48.0	1.62993	2.36079	1.36037	4.253887618384486e-35	True	53M1S
AAATTTCCCGTATGTCTGTAACAGAAA	ACGACAGATGACGATCTGGCAGAGTAT	(zostera_marina_Chr05_32278998)	2.0	2440.0	0.0008196721311475																				1.96182e-45	0.308472	2440.0	48.0	1.06657	0.306557	0.281148	1.1744849847488234e-41	True	54M
AAATTTCCGAAGCACCTGAAACCTAGT	AAGAAAACTAGATAAAAATCTTACCCG	(zostera_marina_Chr06_6982473)	1.0	233.0	0.0042918454935622																				2.19357e-08	0.406679	233.0	19.0	0.855002	0.206009	0.206009	3.220591838404361e-05	True	54M
AAATTTCCGGCATCTAGCAAGGGCCCT	CTTACCAAAATCCAAAGCAATTTGCTT	(zostera_marina_Chr04_26998434)	1.0	319.0	0.0031347962382445																				7.47675e-10	0.465458	319.0	36.0	1.23601	0.517241	0.479624	1.2173658198998528e-06	True	54M
AAATTTCCGTCGTCGTCGTTGAAATCG	AACACTGGGGTTTCGATGGTAAGGCCG	(zostera_marina_Chr05_29954503)	2.0	472.0	0.0042372881355932																				1.02198e-09	0.414081	472.0	35.0	1.44882	0.588983	0.550847	1.649264399172573e-06	True	54M
AAATTTCGTCTGCTCCAATCGACGGTG	GATTTTGGATGGAACCCGACACAATAT	(zostera_marina_Chr03_9506610)	1.0	268.0	0.003731343283582																				1.47838e-11	0.456105	268.0	26.0	1.21783	0.313433	0.313433	2.690591797857211e-08	True	54M
AAATTTCTATAGTCTATATGATCATCA	TCATATGTACCATTATCATCAAATGTG	(zostera_marina_Chr01_9102623)	1.0	413.0	0.0024213075060532																				1.50197e-10	0.404997	413.0	38.0	0.851912	0.268765	0.256659	2.563324862683673e-07	True	50M4S
AAATTTCTATCTTCTCACTCATTTTCT	CTCTCTCTCTCTCCGGGACTCTGGCGA	(zostera_marina_Chr03_38312551)	1.0	143.0	0.0069930069930069																				2.01562e-16	0.819804	143.0	15.0	1.58517	8.26573	5.74825	4.82020823031709e-13	True	54M
AAATTTCTCGGATTGGATATCTTTCTT	ATTTCCAATTTTAGCCTTCTTTGCTTC	(zostera_marina_Chr04_27907122)	11.0	12646.0	0.0008698402656966																				1.89316e-33	0.111981	12646.0	48.0	0.729251	0.197058	0.168116	8.426518575496042e-30	True	54M
AAATTTCTGAGTGGTTCTTGTAGGATC	TTAAAGATGGTCGTCGCCGTGAAAACT	(zostera_marina_Chr01_32903962)	1.0	553.0	0.0018083182640144																				3.03303e-27	0.607539	553.0	38.0	1.1223	0.526221	0.448463	1.120943095130536e-23	True	54M
AAATTTCTGGACTAGTTCTTTCTGAAG	ATGCTAAAATTGAGCACCAGTTTTGGT	False	2.0	1567.0	0.0012763241863433																				1.12209e-10	0.259939	1567.0	46.0	1.12843	0.424378	0.395022	1.9309791613977575e-07	True	14S40M
AAATTTCTTCAACTCGTCTTCTTCCTT	CTTCTTCTTCTCATCCTCTTCTTTATC	(zostera_marina_Chr06_26953843)	8.0	895.0	0.0089385474860335																				6.262359999999999e-39	0.589979	895.0	44.0	2.41652	0.804469	0.782123	3.2137129967049316e-35	True	54M
AAATTTCTTCCCATATCCTGTGCAATG	CAATCATATACAAGAGATCGGAAGAGC	False	1.0	445.0	0.0022471910112359																				1.20385e-10	0.382469	445.0	36.0	1.13269	0.467416	0.465169	2.067303485281966e-07	True	41M13S
AAATTTCTTCTAATTCTTTGATATCTT	TATCGAGCTCCTTAGGATTGAGGCTTT	(zostera_marina_Chr03_33029292)	1.0	824.0	0.0012135922330097																				1.90337e-06	0.260416	824.0	34.0	0.807103	0.20267	0.180825	0.0024146967493437	True	54M
AAATTTCTTGAACGGTCATTGTTACGA	GGTCTATCATTTCGTTTGTTCCTTTCA	(zostera_marina_Chr04_3538989)	1.0	733.0	0.0013642564802182																				6.24852e-15	0.396352	733.0	26.0	1.18694	1.55662	1.55662	1.3842393902631891e-11	True	54M
AAATTTCTTTAACCCTCAAACCAGTAG	AGTAATCCATCCTCAATGCTAAATCAT	(zostera_marina_Chr06_24679177)	2.0	736.0	0.0027173913043478																				1.32771e-07	0.219633	736.0	48.0	1.08411	0.289402	0.282609	0.0001840110564373	True	54M
AAATTTCTTTAGAAAGAGTAGAAATTT	TTTAGTGTATGATTCTTTTTCATCTTT	(zostera_marina_Chr06_13527216)	4.0	1031.0	0.0038797284190106																				1.4175e-54	0.545191	1031.0	46.0	1.41122	0.753637	0.43162	1.0247794487195116e-50	True	24M1D30M
AAATTTGAAAGACCATCAGCAACTGCA	AAACCATATTGTCCACATTCAAGAACA	(zostera_marina_Chr05_3803729)	7.0	12884.0	0.0005433095312014																				2.69027e-148	0.254962	12884.0	48.0	1.09665	0.295948	0.274604	6.028882366901104e-144	True	54M
AAATTTGAGAATCTCGAAAGAAGATGG	CCGGCCAAATAGGGAGGGAGTTAGCGA	(zostera_marina_Chr06_2733920)	3.0	2192.0	0.0013686131386861																				6.45475e-11	0.208935	2192.0	48.0	0.776346	0.161953	0.143248	1.1282097314929493e-07	True	54M
AAATTTGATACCCAATTGAATCGGCAT	GATGTCTCGGAGAACGGGTGTGCTGAG	(zostera_marina_Chr05_3803954)	6.0	12908.0	0.0004648280136349																				1.35602e-182	0.310087	12908.0	48.0	1.07863	0.283313	0.275566	3.866379091016875e-178	True	54M
AAATTTGATCCAATGACATGTAGGACA	CTAGATTGTATAGATGGTAAAACACAC	(zostera_marina_Chr06_20304823)	5.0	11768.0	0.0004248810333106																				1.7045e-51	0.164676	11768.0	48.0	1.2615	0.972723	0.963375	1.1627462935068403e-47	True	54M
AAATTTGATGTTGCAGCAGCAGAAAGG	GGTAGACATAATTCATGAGATAATATA	(zostera_marina_Chr05_21655518)	1.0	245.0	0.0040816326530612																				1.48527e-24	0.751641	245.0	27.0	1.25918	0.489796	0.489796	5.002167232524272e-21	True	54M
AAATTTGATTTCCGAGCGAGAACCCGA	CGCTGTCCAGCCTCCTCCAGTTTTCTT	(zostera_marina_Chr06_25024947)	3.0	1947.0	0.0015408320493066																				1.36739e-27	0.256231	1947.0	48.0	1.13715	0.2717	0.2717	5.1108997439078134e-24	True	54M
AAATTTGATTTGAATACCAAAATGCAG	CCCTCAAACTAATAGACAATTGCTTCC	(zostera_marina_Chr04_24736721)	2.0	1210.0	0.0016528925619834																				7.074e-24	0.371298	1210.0	48.0	1.19023	0.371074	0.368595	2.323483617252951e-20	True	54M
AAATTTGCATGACAGGTTTTGGGGAAA	ACTAACCCAGCTTGGTCACAGCCAAGA	(zostera_marina_Chr01_27138743)	12.0	7357.0	0.0016310996330025																				1.038e-54	0.275545	7357.0	48.0	1.23253	0.339405	0.31521	7.524090567384272e-51	True	1S53M
AAATTTGCATTTATTCCAGTGGCAACA	TGATTTGGTTGCCGCTGTTCCAGTTTT	(zostera_marina_Chr04_7842891)	1.0	1577.0	0.0006341154090044																				1.94156e-57	0.470351	1577.0	48.0	1.14993	0.447685	0.438808	1.4820984848279111e-53	True	54M
AAATTTGCCATATACATTCATCATACA	CTTGAACTTGTACACACCTGGGTAGCT	(zostera_marina_Chr05_7370335)	2.0	1374.0	0.0014556040756914																				7.24833e-14	0.221578	1374.0	47.0	1.00247	0.229258	0.224891	1.5142771109126787e-10	True	54M
AAATTTGCGATCTTCGCCTTAAAATTG	TTGACCAGAAGAATATTGCTGCTGGTA	(zostera_marina_Chr06_28083567)	1.0	695.0	0.0014388489208633																				6.02136e-16	0.448809	695.0	44.0	1.15641	0.430216	0.4	1.4061705032752339e-12	True	54M
AAATTTGCGCCAATAGTAATGCACGGT	GCGAGTAAGTGAAGTGACGAGTACACG	(zostera_marina_Chr06_18521939)	3.0	2410.0	0.0012448132780082																				9.70788e-90	0.545883	2410.0	47.0	1.17912	0.421992	0.411618	1.2102849076236284e-85	True	54M
AAATTTGCTGAGAACATATAAAATTTA	TTAATGTCATTCATTTTAATTCGACAT	(zostera_marina_Chr01_24337291)	1.0	324.0	0.0030864197530864																				8.38126e-11	0.438013	324.0	28.0	0.930677	0.256173	0.256173	1.453843918263505e-07	True	54M
AAATTTGGAACGATCTCAGGCAGCATC	TCATAGGCCGTTAATACATTCCATACG	False	1.0	343.0	0.0029154518950437	-	Polyketide_cyc	PF03364.23	1.5	13.0	0.1	1.5	13.0	0.1	1.0	1.0	0.0	0.0	1.0	1.0	1.0	0.0	-	-2.0	8.63717e-11	0.433327	343.0	34.0	1.10885	0.443149	0.443149	1.496993607111843e-07	True	39M387N15M
AAATTTGGAGGAGGACTTTCCATGTTG	AGAGTAGAATATGCTTGTCTATTAGAC	(zostera_marina_Chr03_33504549)	1.0	652.0	0.0015337423312883																				3.40292e-30	0.685023	652.0	26.0	1.16049	0.484663	0.483129	1.3795413691016932e-26	True	54M
AAATTTGGATAAATCTTTAAAAACTTA	GAATCATAACTCTGACTTGTTAAATGG	(zostera_marina_Chr06_24397625)	5.0	2335.0	0.0021413276231263																				3.1028199999999998e-27	0.297084	2335.0	48.0	1.5519	1.55375	0.756745	1.146270293264849e-23	True	13M235N41M
AAATTTGGATAGTCATATTCGAATTCG	AATGCAAGTTCGAAGCCGGATTTTGGT	(zostera_marina_Chr04_5544187)	2.0	637.0	0.0031397174254317																				1.75736e-16	0.330441	637.0	30.0	1.38681	0.838305	0.770801	4.215173960880873e-13	True	54M
AAATTTGGCATAGATTTGCATCTGATT	CAAAATATTTTCGAAGTTATCGTAGGG	(zostera_marina_Chr02_3573422)	2.0	2436.0	0.0008210180623973																				3.5505699999999994e-20	0.214257	2436.0	48.0	0.856882	0.21757	0.187192	1.0084454238192655e-16	True	54M
AAATTTGGCATTGGATATGGTGAATAG	CTCTGGAATGAAGGCAATATTGGCCGG	(zostera_marina_Chr05_32383935)	1.0	253.0	0.0039525691699604																				6.17251e-10	0.516595	253.0	19.0	1.09611	0.320158	0.320158	1.010705493802762e-06	True	54M
AAATTTGGCCACTTGATTTCCTTCCTC	GTTATGGTGTTTGTCTCTTACCGACCC	(zostera_marina_Chr02_3698675)	10.0	2265.0	0.0044150110375275																				1.10117e-43	0.353758	2265.0	48.0	2.04178	0.603532	0.573951	6.330129063824244e-40	True	1S53M
AAATTTGGCCCTGATATCAGGATGCAA	AGGACGCAATGCAATCTGGGGATCTGA	(zostera_marina_Chr03_36971047)	2.0	2769.0	0.0007222824124232																				1.03844e-88	0.417881	2769.0	48.0	1.1152	0.349224	0.343084	1.2770439395676428e-84	True	54M
AAATTTGGCTCTTTCAATCGCCAACAT	TATATCTTCGCGAACAACGACCTCACC	(zostera_marina_Chr03_2856816)	2.0	572.0	0.0034965034965034																				5.79955e-17	0.546311	572.0	43.0	1.47898	0.660839	0.596154	1.4235153170720017e-13	True	54M
AAATTTGGGGATCCCTTGTGGGATCAA	CCCTAATCTGTCTTGACGGCAGGAGGA	(zostera_marina_Chr04_6067140)	3.0	481.0	0.0062370062370062																				1.4311100000000002e-24	0.485917	481.0	37.0	1.51231	0.511435	0.503119	4.822504818590269e-21	True	54M
AAATTTGGTTTGACACTAATAGCCGAT	ATTAACGGTCCGTAATTCGATGAGCAG	(zostera_marina_Chr02_2059107)	1.0	724.0	0.0013812154696132																				8.37559e-21	0.41557	724.0	43.0	1.18482	0.553867	0.51105	2.4426793970821825e-17	True	4S38M1D12M
AAATTTGTAGTGGAATAGCAAGTAGGT	CGTTAAAAGCGATCTGAGAATCTGCAA	(zostera_marina_Chr06_4876953)	4.0	2613.0	0.0015308075009567																				1.58362e-38	0.264928	2613.0	48.0	1.17054	0.44049	0.424416	8.04532529856395e-35	True	54M
AAATTTGTTGACGCGAATCAAACTGGT	CTGGTTGAAATTCAATATCATCAAGAT	(zostera_marina_Chr04_3172510)	3.0	3023.0	0.00099239166391																				2.93431e-06	0.150248	3023.0	34.0	1.24897	0.819054	0.796891	0.0036686446068831	True	51M3S
AAATTTGTTGCAAACAGGTCTGGTCAA	GTATCATGAGGTTGACCACCGATACCT	(zostera_marina_Chr05_26051364)	1.0	263.0	0.0038022813688212																				3.53809e-07	0.527313	263.0	18.0	0.874142	0.228137	0.193916	0.000474780202604	True	54M
AAATTTGTTTTCTGATCAGATTCATCA	GTTGCATCACCCATTATCACATCCTCC	(zostera_marina_Chr05_3753706)	1.0	253.0	0.0039525691699604																				2.1073e-06	0.529813	253.0	20.0	0.928312	0.205534	0.205534	0.0026642346183341	True	53M1S
AAATTTTAAAATACAGTGATGAAATGA	ACCATTTTCAGAATCGTCAATAGTTGG	(zostera_marina_Chr01_25651533)	1.0	385.0	0.0025974025974025																				3.40951e-08	0.361489	385.0	33.0	1.00754	0.285714	0.249351	4.935565055623556e-05	True	2S52M
AAATTTTAAATTATACAAACCAGACCA	AATCAAGCTGAACATGAATTAATTCAT	(zostera_marina_Chr04_5601700)	1.0	684.0	0.0014619883040935																				4.94994e-37	0.614144	684.0	44.0	1.11133	0.476608	0.476608	2.4237321125546786e-33	True	54M
AAATTTTACTGAAAACATATCACCATT	TTTTGACAAACGTGACGACTTCACACA	(zostera_marina_Chr04_29224412)	1.0	306.0	0.0032679738562091																				6.51784e-10	0.533631	306.0	27.0	1.3702	1.51961	0.405229	1.0655469984934471e-06	True	54M
AAATTTTACTTATTATTTTAATCTAGA	ACTGTGTGTAACTATAGAAACAATTTT	(zostera_marina_Chr01_2292450)	1.0	514.0	0.0019455252918287																				7.64133e-17	0.524125	514.0	40.0	1.19675	0.505837	0.505837	1.865029229668015e-13	True	54M
AAATTTTAGGATTCACAAGAACAACTT	CCTCTCCTTCACCATCGCAGTAACGTC	False	1.0	465.0	0.0021505376344086																				3.54792e-16	0.476103	465.0	36.0	1.22679	0.434409	0.430108	8.383165720561542e-13	True	13S41M
AAATTTTATAACCAAGGCTTCTTTACC	CTCGATTCCAGCACGGGTGGGGTTTGG	(zostera_marina_Chr01_35510568)	3.0	1903.0	0.001576458223857																				1.831e-19	0.143452	1903.0	24.0	0.816457	0.169207	0.16185	5.038759868133777e-16	True	54M
AAATTTTATAACTATTTTGTTGTATAT	ATATAGGAGGAAATTAATCCTAACATA	(zostera_marina_Chr03_38749529)	1.0	394.0	0.0025380710659898																				2.6605e-06	0.312397	394.0	23.0	0.902001	0.180203	0.180203	0.0033380903936489	True	1S53M
AAATTTTATTCTGACCATGCTCAACAA	AGCTAGTATCAGTCTTCAGAAGTTTCT	(zostera_marina_Chr05_19124012)	5.0	5597.0	0.0008933357155619																				2.62216e-183	0.453941	5597.0	48.0	1.24429	0.494908	0.482759	7.510427762747936e-179	True	54M
AAATTTTCAATAGATAAACAATGCCCT	AAAAGCTATATTCGATAGTTATGTTTC	(zostera_marina_Chr05_20601538)	2.0	4266.0	0.0004688232536333																				2.99942e-202	0.506265	4266.0	48.0	1.21466	0.524144	0.506329	9.625648546009018e-198	True	54M
AAATTTTCATCCTTGAAAGGGAACTCT	TCTGGCCACTCTACGTTATGTATCACA	(zostera_marina_Chr01_2293774)	2.0	2511.0	0.0007964954201513																				7.82603e-53	0.370405	2511.0	48.0	1.24801	3.19753	2.40223	5.477320996720214e-49	True	51M3S
AAATTTTCATCTTCGCTATCGTCATCA	GAATCAGAATCACTATGTTCTTGTCTT	(zostera_marina_Chr03_21627179)	3.0	1211.0	0.0024772914946325																				4.63111e-21	0.441887	1211.0	46.0	1.66089	4.76796	3.85219	1.3647010775793489e-17	True	54M
AAATTTTCATTGCACTCCATATGAGTT	TCCTTGTACAGAAGATGTATCCTATCG	(zostera_marina_Chr01_40607556)	2.0	1490.0	0.0013422818791946																				2.00052e-06	0.198974	1490.0	48.0	0.762883	0.178523	0.155034	0.0025335411589776	True	54M
AAATTTTCCAAAAGAGGAAAGAAATTG	CTAAAACTGAAAATAGTAGCAAGAGCA	(zostera_marina_Chr04_30977947)	18.0	21506.0	0.0008369757277038																				4.1760900000000003e-119	0.132992	21506.0	48.0	1.31508	0.624244	0.596996	7.220399910925448e-115	True	54M
AAATTTTCCATGATATCTCCTCCCCAC	ACAAAAGGTTTATCAAATGTATATTAT	(zostera_marina_Chr06_25296399)	1.0	541.0	0.0018484288354898																				4.92736e-14	0.397291	541.0	30.0	1.08707	0.772643	0.330869	1.0393287340214167e-10	True	54M
AAATTTTCTAATCATCTTTCATGTACT	TATCCTGCACTGCAGGGTAATCTGTCG	False	4.0	1078.0	0.0037105751391465																				9.257119999999999e-35	0.445084	1078.0	47.0	1.82686	0.961967	0.878479	4.2736047769991955e-31	True	14S40M
AAATTTTCTACAAGTTGGGGTGCTTCA	CTGGTTACATTGGAATATTGATGAATT	(zostera_marina_Chr01_6827974)	1.0	1024.0	0.0009765625																				1.2995200000000005e-18	0.383797	1024.0	45.0	1.06709	0.349609	0.331055	3.4455652302839266e-15	True	54M
AAATTTTCTTCGTCGGTGGTCATCGGC	GCTAGGGAACCGAGGAATTGGACGGAG	(zostera_marina_Chr01_7037939)	2.0	1158.0	0.001727115716753																				4.93344e-54	0.551437	1158.0	48.0	1.40984	0.556995	0.541451	3.532477829545834e-50	True	4S50M
AAATTTTGAACTCATTCATGTAGATAT	ATGGGGAAAATTCCCAATTATGGCACA	(zostera_marina_scaffold_89_9944)	1.0	384.0	0.0026041666666666																				1.92874e-15	0.473474	384.0	30.0	1.16351	0.395833	0.395833	4.3879850292585985e-12	True	54M
AAATTTTGAAGTCTTGAGTACCAAGCT	CTGGGTACTTGTTTTAAGTCATATAGA	(zostera_marina_Chr03_31917020)	1.0	1063.0	0.0009407337723424																				6.22222e-15	0.391105	1063.0	43.0	1.27298	0.470367	0.455315	1.3785302376966548e-11	True	54M
AAATTTTGACAAAAAGTGGAACACCCA	ACCAAGTGTTTTTGAAAACAGCCTTGA	(zostera_marina_Chr02_211936)	7.0	8439.0	0.0008294821661334																				8.50004e-251	0.445756	8439.0	48.0	1.30015	0.496149	0.471264	3.5028701179014313e-246	True	54M
AAATTTTGACTTCACTGAGCTCTGGAG	TGGTTTTGCAATCTTTCTTGCCTCAGA	(zostera_marina_Chr01_35385975)	1.0	573.0	0.0017452006980802																				1.09769e-26	0.544902	573.0	43.0	1.06696	0.514834	0.504363	3.9822182960306377e-23	True	54M
AAATTTTGATTAACAAGAATGTAGACT	GACTGAACACGGATGAAGGATCCAAGA	(zostera_marina_Chr01_40294667)	2.0	2233.0	0.0008956560680698																				1.90661e-20	0.228149	2233.0	46.0	0.962355	0.230631	0.222123	5.4780670652455603e-17	True	54M
AAATTTTGATTACATGAACTGTTAACT	TTAGAAAGTGGCATACTGCTATTATTT	(zostera_marina_Chr02_4708562)	1.0	149.0	0.0067114093959731																				5.1638e-08	0.595856	149.0	19.0	1.19883	0.52349	0.409396	7.375645217375664e-05	True	54M
AAATTTTGCCATTTATTGACTCTTCGT	AACTGTTATATGCGTGTGCTATCAGAT	(zostera_marina_Chr01_36198906)	4.0	3681.0	0.0010866612333604																				3.38666e-49	0.30873	3681.0	48.0	0.925065	0.220864	0.197501	2.203611818505676e-45	True	3S51M
AAATTTTGCGCCGATGGCCAGGGCGAT	CGGAGGACCGCATATGAACCCTCTTGC	(zostera_marina_Chr05_16137394)	2.0	795.0	0.0025157232704402																				5.37464e-23	0.422487	795.0	32.0	1.35833	0.486792	0.483019	1.7089978348721056e-19	True	54M
AAATTTTGCTGTTGTTGAAGAAGATGG	CGATGATGGTGGTGGTGGTGGTGATGA	(zostera_marina_Chr05_22293146)	1.0	629.0	0.0015898251192368																				1.78702e-15	0.41885	629.0	39.0	1.22979	0.324324	0.319555	4.072789312689611e-12	True	54M
AAATTTTGGAAAAATTAAGATGAAACG	TATTAAATGAGAATCTCGCGGTAAGCT	(zostera_marina_Chr01_39218715)	1.0	393.0	0.0025445292620865																				7.89599e-11	0.366104	393.0	20.0	0.797339	0.185751	0.185751	1.3721254466895701e-07	True	54M
AAATTTTGGAAAGCACATAGGCATTTC	CCGTGGAAGAATCGGAGATCGAAGAGC	False	1.0	422.0	0.0023696682464454																				2.33867e-10	0.403452	422.0	35.0	1.10425	0.386256	0.386256	3.940214788829017e-07	True	48M6S
AAATTTTGGGCGGGATAGTTTAGATGG	CGAAAATCCGCCATCTAAACACCGCCA	(zostera_marina_Chr03_5237899)	3.0	316.0	0.0094936708860759																				2.22824e-07	0.4313	316.0	16.0	1.92081	0.901899	0.857595	0.0003036612794484	True	54M
AAATTTTGGTATTTGTGTTGTTTCCTT	ATTGAGCACTGCAAAAGTTTAAGAAGA	(zostera_marina_Chr06_4940244)	10.0	18393.0	0.0005436850975914																				0.0	0.615119	18393.0	48.0	1.26487	0.865873	0.85065	0.0	True	54M
AAATTTTGTACTGATGGGAAGCTGATC	ACTTCCACGTGTTAGAACCATAGGACG	False	1.0	155.0	0.0064516129032258																				1.37355e-13	0.80521	155.0	19.0	2.1167	5.99355	3.90968	2.8247270497026623e-10
AAATTTTGTTAAATTTTTGACCAAAAA	AAAGGGACTGCTTCATCAATTTTTCCC	(zostera_marina_Chr03_38086338)	2.0	597.0	0.0033500837520938																				1.52737e-06	0.285093	597.0	44.0	1.85479	2.73199	0.681742	0.001952728289124	True	29M1I24M
AAATTTTGTTCATGCTTTTACTTTCAT	GATTTCCTCTAGATAAATGAATCGCTG	(zostera_marina_Chr04_3671921)	1.0	807.0	0.0012391573729863																				1.24518e-23	0.400499	807.0	47.0	1.22193	0.519207	0.493185	4.0544037362374895e-20	True	54M
AAATTTTTAATGCATGAGATCACATGA	GTTATATTCCTTGTCTTTTGATAAATA	(zostera_marina_Chr03_32134394)	1.0	423.0	0.0023640661938534																				7.83909e-20	0.587226	423.0	33.0	1.08199	0.413712	0.413712	2.1937524713802242e-16	True	54M
AAATTTTTAGAAGGAGATTTTTAACGG	GCCCCCGCCCCATCAATCTACATTAGA	(zostera_marina_Chr03_2820253)	4.0	482.0	0.0082987551867219																				2.5527e-19	0.49925	482.0	38.0	1.73501	0.514523	0.487552	6.98022906686816e-16	True	54M
AAATTTTTAGTACAAAAATAGTGAAAA	CATCATAGTCATACATCTTTGAGCACT	(zostera_marina_Chr06_3172399)	1.0	467.0	0.0021413276231263																				6.67092e-07	0.346739	467.0	39.0	1.23389	0.291221	0.291221	0.000876422904624	True	54M
AAATTTTTATCCCATCTGTCGTTTTCC	TCCGTGTAATGTCACCACCACCATCCA	(zostera_marina_Chr03_712669)	2.0	509.0	0.0039292730844793																				6.09802e-17	0.502844	509.0	38.0	1.65306	0.477407	0.477407	1.495133771612589e-13	True	54M
AAATTTTTCAAAATATACAGGAGCGTG	CATCGCCACCATCACCTTCTCGACGGA	(zostera_marina_Chr01_42191318)	1.0	952.0	0.0010504201680672																				3.9023399999999995e-20	0.332555	952.0	44.0	1.3021	0.469538	0.465336	1.106075531248828e-16	True	54M
AAATTTTTCAAATTTACCCCCAAAAGA	ACCAGCCCTATAGCAACCCAATAAGTG	False	3.0	1176.0	0.0025510204081632																				5.04654e-07	0.21596	1176.0	44.0	1.10587	0.382653	0.344388	0.0006690414235592
AAATTTTTCAGTGTTGTGCATCTCAGT	TTCCTCATTGCTCATTTTCTTTATCCT	(zostera_marina_Chr01_30124954)	1.0	402.0	0.0024875621890547																				1.45657e-06	0.328702	402.0	33.0	1.01944	0.273632	0.256219	0.0018648930548528
AAATTTTTCCATGCGGGCGAAAAATAA	GGAATACGGGAGTTAGATTAGGGAAGA	(zostera_marina_Chr01_30467175)	2.0	3108.0	0.0006435006435006																				1.65015e-79	0.355739	3108.0	48.0	1.12466	0.355212	0.352638	1.793105512599508e-75	True	54M
AAATTTTTCCATTTTTAGAAAGCAACA	GGTGAGTAGAAGGTCTTACTTATTAAT	(zostera_marina_Chr06_20375515)	1.0	1738.0	0.0005753739930955																				7.92447e-11	0.216333	1738.0	48.0	0.895777	0.215765	0.205409	1.376866589577931e-07	True	54M
AAATTTTTCTGTGGATGCGGCTGGTAG	AGTGGCATAGAAGCGATGTAGTTTTGG	(zostera_marina_Chr04_985951)	1.0	471.0	0.0021231422505307																				3.31015e-09	0.408975	471.0	37.0	1.08475	0.29087	0.29087	5.158839902985187e-06	True	53M1S
AAATTTTTGGGTGAAATCTAATTGATG	TCCTTAGGGCATCCTCAAGTTGAAGGA	(zostera_marina_Chr01_40284203)	30.0	33860.0	0.0008860011813349																				0.0	0.352081	33860.0	48.0	1.38015	0.467218	0.456438	0.0	True	54M
AAATTTTTGTATCTGTGGGTGCAGAAG	GAGATCTAGATTCCATTAAGCATGCCT	(zostera_marina_Chr05_2030840)	2.0	1782.0	0.0011223344556677																				2.94904e-22	0.276628	1782.0	48.0	0.886053	0.216049	0.200898	9.11050768057982e-19	True	54M
AACAAAAACCTTAACGACCTTCAAGTT	GTGTTAAAGTGACGATATTATTTGTGC	(zostera_marina_scaffold_1065_21438)	2.0	3262.0	0.0006131207847946																				6.64491e-08	0.137388	3262.0	48.0	1.76587	1.42489	1.41232	9.41498583008506e-05	True	1S53M
AACAAAAACGGAAATCGGGTTGAAGCA	ACCCTAACCCCAGTTTACTGTTTTATT	(zostera_marina_Chr05_29902482)	1.0	247.0	0.0040485829959514																				2.60897e-06	0.385367	247.0	23.0	0.979163	0.238866	0.238866	0.0032754221090755	True	54M
AACAAAAACTATCAATATGACAAAAAT	AGGAATAGTAATCAACAACTACCCACT	(zostera_marina_Chr05_9568085)	2.0	1860.0	0.0010752688172043																				4.33566e-30	0.293431	1860.0	48.0	1.1208	0.267742	0.260753	1.7522798655935363e-26	True	54M
AACAAAAACTCAAGACAGCAAATTGTC	AGTTTTCCCCCTCCCCTGAAGCTATTT	False	5.0	2549.0	0.0019615535504119																				7.34592e-06	0.127195	2549.0	48.0	1.06959	0.73009	0.620636	0.0088984024787998	True	12M129N42M
AACAAAAAGAAGATGTAGCGCGGATTT	GGATGTCAATGCTCCATCGTGCCTCTA	(zostera_marina_Chr03_28077812)	1.0	911.0	0.0010976948408342																				1.29971e-41	0.518565	911.0	48.0	1.27731	0.525796	0.525796	7.113303188338364e-38	True	54M
AACAAAAAGAATCTCTCCTCATCTTAC	TCTCAACCTCTTCCTCCTCTCCATCCA	(zostera_marina_Chr06_27607759)	8.0	3663.0	0.0021840021840021																				8.385670000000001e-18	0.15193	3663.0	48.0	1.06693	0.195741	0.181545	2.142778458366826e-14	True	54M
AACAAAAAGACTTCAATGTTTTGAATT	TTTAATTTGGACAATACAGACTCTACA	(zostera_marina_Chr05_17821538)	2.0	1783.0	0.0011217049915872																				5.094290000000001e-40	0.410698	1783.0	47.0	1.18884	0.443634	0.424004	2.686826369597252e-36	True	54M
AACAAAAAGATCGTATTTGATAACATT	ATTAAAAGTGGCTGGATCTAAAGAAGT	(zostera_marina_Chr05_6756325)	2.0	2129.0	0.0009394081728511																				1.24856e-09	0.189476	2129.0	29.0	1.21873	0.387036	0.372006	2.0027141077573414e-06	True	54M
AACAAAAATAACAAATCTTCATGATCA	GTTGATTACAGCGAGCACACAAATATT	(zostera_marina_Chr01_5037417)	2.0	1886.0	0.0010604453870625																				1.65357e-08	0.244084	1886.0	24.0	0.623121	0.106575	0.0965005	2.4506416604132023e-05	True	54M
AACAAAAATACACAATTTAACATTCGG	AGTAAGAGATTGAAAGGAGGAGATTTA	(zostera_marina_Chr05_20989047)	1.0	376.0	0.0026595744680851																				7.01963e-13	0.527053	376.0	24.0	1.5406	0.465426	0.43617	1.3853388950861575e-09	True	52M2S
AACAAAAATCCTGCCTTTAGGCAAAGC	GCCTTTTCGAAGAAGATCCAAGCCTGC	(zostera_marina_scaffold_958_16561)	2.0	1736.0	0.0011520737327188																				3.64576e-32	0.292962	1736.0	48.0	1.23198	0.535714	0.520161	1.565195259167538e-28	True	54M
AACAAAAATCGACAAGATAAATGTCGA	CCGATTATTTACCTCCATAGTCCAAGT	(zostera_marina_Chr04_341848)	1.0	129.0	0.0077519379844961																				5.45712e-08	0.6678	129.0	8.0	1.2819	0.511628	0.496124	7.781023863055511e-05	True	54M
AACAAAAATGATATCAAGTATCATTAT	CCTTCAAGCTGGCTATGTAGCTAGAAA	(zostera_marina_Chr03_29386041)	2.0	2157.0	0.000927213722763																				6.73262e-97	0.502475	2157.0	48.0	1.16849	0.477515	0.477515	9.138629290103878e-93	True	54M
AACAAAAATTACACACTACTCCACCCA	GTGGCTCATGTCTCAAATAACCGAGAT	(zostera_marina_Chr04_3590037)	2.0	1181.0	0.0016934801016088																				9.41154e-17	0.371338	1181.0	42.0	1.40711	0.49873	0.480948	2.2870688610707133e-13	True	50M4S
AACAAAAATTAGCCTTTTCCGGTGGTT	CTAGAAGCCTCAGCGGCGGCGTTGTAG	False	4.0	4186.0	0.0009555661729574																				6.38629e-17	0.147366	4186.0	48.0	1.36939	3.25585	3.06187	1.5642636495175358e-13	True	27M70N27M
AACAAAAATTCATGATGGAAATCTTGA	TATATTAAATGATGTTTATAGTGAAGT	(zostera_marina_Chr04_31724825)	3.0	3105.0	0.0009661835748792																				1.16593e-55	0.288038	3105.0	48.0	1.12237	0.342995	0.317874	8.60529169757284e-52	True	1S53M
AACAAAACAACTTTAAAATAACACTAT	GATTTAATCTCGATAACATAGCAAACC	(zostera_marina_Chr01_32019929)	1.0	947.0	0.0010559662090813																				2.30619e-25	0.4139	947.0	48.0	1.20588	0.462513	0.456177	7.9945275184162695e-22	True	54M
AACAAAACAAGGCTAGACACTTGTGAG	GAGTTGTGTGCTGCCCTCAATAATATA	(zostera_marina_Chr01_6597924)	2.0	1733.0	0.0011540680900173																				1.98626e-07	0.180995	1733.0	48.0	0.776294	0.174264	0.155222	0.0002717116809373	True	54M
AACAAAACAATGGTGAACGGGCCTTGC	CTGGACACGATGGAGATAAATCCTTTA	(zostera_marina_Chr01_6165960)	2.0	881.0	0.0022701475595913																				8.79536e-09	0.31275	881.0	45.0	1.05072	0.266742	0.250851	1.329419025265252e-05	True	54M
AACAAAACACAAAAGAACCATCCAATT	TCAAAATCCATAACAACTTGCAGCAGA	(zostera_marina_Chr03_5055913)	7.0	11488.0	0.0006093314763231																				0.0	0.518589	11488.0	48.0	1.34986	2.7648	2.7339	0.0	True	38M3D16M
AACAAAACACGTAGATCAAATAGAAGG	TCTTCGACTGCATGGATGCATCCTTAC	(zostera_marina_Chr05_988991)	1.0	83.0	0.0120481927710843																				1.76286e-10	0.964286	83.0	7.0	1.25691	0.385542	0.385542	2.994551781045549e-07	True	54M
AACAAAACAGAAGAGATCAGACAGACA	GACAGACATTAGAATATCATAGCAACT	(zostera_marina_Chr06_26778235)	2.0	1393.0	0.0014357501794687																				7.80367e-37	0.408749	1393.0	48.0	1.21174	7.25628	2.76669	3.8016890918849275e-33	True	31M2I21M
AACAAAACAGATAAACAGAAGAAAGTA	AAACTACTTGTTCTTATGATTTAAGAA	(zostera_marina_Chr02_15741560)	1.0	567.0	0.001763668430335																				3.67355e-14	0.305304	567.0	30.0	0.965406	0.24515	0.24515	7.805106036768196e-11	True	54M
AACAAAACATCCGTAATTTCTAAAGTC	TAGAAATCAAGCACTTCAGTTCATTCC	False	6.0	2487.0	0.0024125452352231																				1.63051e-83	0.409051	2487.0	48.0	1.29973	4.08524	4.06715	1.8739521891314773e-79	True	44M10S
AACAAAACATGATGATACATACTTCAA	TGGTTTGTTAAATAGACAATTGAAGTG	(zostera_marina_Chr02_34329109)	2.0	1710.0	0.0011695906432748																				1.97746e-16	0.135264	1710.0	31.0	0.57608	0.103509	0.0847953	4.730686662201177e-13	True	54M
AACAAAACCATTCTAAGTTCATTCTAC	ATCTCTGTCAAGCTTTAGCATTCGGAT	(zostera_marina_Chr01_35443031)	1.0	713.0	0.0014025245441795																				5.08139e-17	0.414052	713.0	46.0	1.37325	0.579243	0.575035	1.2505839393809592e-13	True	54M
AACAAAACCTTGCCGTGATCCTTTTCT	TCCACTCCGTCTCCTTACACGCTTGCA	(zostera_marina_Chr04_29958307)	1.0	325.0	0.003076923076923																				1.55728e-11	0.490303	325.0	30.0	1.28711	0.507692	0.489231	2.8308280346802792e-08	True	54M
AACAAAACTCCGTCCAGGATCTTCAAT	ACTAATAGATTTTTCATGTTCGACGTT	False	1.0	120.0	0.0083333333333333																				4.34817e-07	0.623471	120.0	15.0	1.36929	0.5	0.5	0.0005792964997234	True	29M158N25M
AACAAAACTGACATCAATCAATACATG	ATCAGATCTCTAGTTTCAAGTCTAAAG	(zostera_marina_Chr04_28642770)	2.0	1674.0	0.001194743130227																				2.07102e-09	0.229871	1674.0	46.0	0.703049	1.05675	0.639785	3.2732460916066004e-06	True	54M
AACAAAACTGCGCAAGCGCTGCTTCCA	GAAGAGAAGAAGAGAGAAAGGTTAACT	(zostera_marina_Chr05_30547667)	2.0	1655.0	0.0012084592145015																				7.27263e-40	0.435648	1655.0	48.0	1.14682	5.92326	3.70634	3.820682253633343e-36	True	54M
AACAAAACTTTAATTTAAAAATTGGTA	GGGTTTTGCCAGCCAAAGAAATAGTGC	(zostera_marina_Chr04_1364641)	3.0	1703.0	0.0017615971814445																				1.75849e-36	0.343189	1703.0	35.0	1.32979	2.43746	0.519084	8.485302129877582e-33	True	43M11S
AACAAAAGAAAAACATTAAACAGCATC	CAAAACTTGTTGAAGTCGTGATTGGAA	(zostera_marina_Chr04_6580499)	4.0	3586.0	0.0011154489682097																				9.732150000000001e-18	0.156883	3586.0	48.0	0.719256	0.143335	0.119074	2.4790853857287144e-14	True	54M
AACAAAAGAAGGGAATGAAGGAAGAAG	ATACAACACTGCACAACACCACATTTT	(zostera_marina_Chr01_42194204)	18.0	10231.0	0.0017593588114553																				0.0	0.466326	10231.0	48.0	1.58452	1.55713	1.54481	0.0	True	49M5S
AACAAAAGACATGACACGTTTACAATC	TGGCTTGAGTACAGGAAATACAAGATA	(zostera_marina_Chr03_31723089)	1.0	363.0	0.0027548209366391																				4.75819e-13	0.441498	363.0	35.0	1.18441	0.479339	0.465565	9.48896162507285e-10	True	5S49M
AACAAAAGATGACCGGAAACAGATGCT	CCTCCAGCTACGGAGGAGTGTCCATTC	False	1.0	123.0	0.008130081300813																				4.47216e-06	0.593716	123.0	14.0	1.57677	2.94309	2.23577	0.0055112398627819	True	6S17M520N31M
AACAAAAGCAATGCACGATTATTTAAG	AACATTTCGAAGATAGTTTTAAGGGTG	(zostera_marina_Chr02_36286018)	27.0	35559.0	0.0007593014426727																				0.0	0.205292	35559.0	48.0	0.954594	0.211283	0.197756	0.0	True	54M
AACAAAAGCAATTCCAAAAATAAATAA	AAGAGCACAATAATATACAGTTCAAAA	(zostera_marina_Chr04_31730289)	1.0	933.0	0.0010718113612004																				7.63373e-30	0.411575	933.0	48.0	1.18391	0.516613	0.489818	3.060892354052557e-26	True	2S52M
AACAAAAGCGTTTGCAATGCAAAAACC	TTTTTATTCACAACGGCCGTCGGCTCA	(zostera_marina_Chr01_41652608)	2.0	1586.0	0.0012610340479192																				6.68481e-53	0.467679	1586.0	47.0	1.40194	0.571879	0.534048	4.684717121077331e-49	True	54M
AACAAAAGGGTAAGGCCATTCAATTTG	AACCATCTTTTTCAAACTAATGAGACG	(zostera_marina_Chr01_1328857)	1.0	554.0	0.0018050541516245																				3.79214e-30	0.517616	554.0	44.0	1.28625	0.527076	0.519856	1.5351670845305362e-26	True	54M
AACAAAAGTGAAGATTTTACATGACAC	CTAATGACTCATATTTTGAATCATAAA	(zostera_marina_Chr01_26134278)	1.0	1071.0	0.0009337068160597																				3.78266e-51	0.550169	1071.0	48.0	1.14449	0.474323	0.472456	2.560784590690825e-47	True	54M
AACAAAAGTGATATAGAATCCTTTCGC	GTGAAGAATCTTCGCAAAAATGAGCAT	(zostera_marina_Chr04_658620)	3.0	2369.0	0.0012663571127057																				9.52246e-36	0.302338	2369.0	48.0	1.16341	0.362178	0.344449	4.511318053559449e-32	True	54M
AACAAAAGTTGTATCGTTTTCCACTTT	GACTACTCGTTTCCCATTGGTGCTTGT	(zostera_marina_Chr01_28501075)	1.0	734.0	0.0013623978201634																				6.69061e-10	0.351659	734.0	47.0	1.10899	0.337875	0.336512	1.0929238529208649e-06	True	54M
AACAAAAGTTGTCGATTTACCATTTTC	TCGGCGATCGATGATTTGAGATATCAT	False	1.0	150.0	0.0066666666666666																				1.96778e-13	0.753821	150.0	18.0	1.29115	0.746667	0.706667	4.012825202723377e-10
AACAAAATAACTTTAAAAGTTCACACA	GACGTAGAATCAATCCACTGCTAACAC	(zostera_marina_Chr02_38415556)	4.0	3977.0	0.0010057832537088																				5.1438700000000016e-18	0.149994	3977.0	48.0	0.830093	0.160422	0.147096	1.3279121736230316e-14	True	2S52M
AACAAAATACATGACCTAAAATAAATG	CCGATTGGTTCATTTCCCAGTGTTTCT	(zostera_marina_Chr05_28508400)	1.0	95.0	0.0105263157894736																				1.58346e-06	0.763636	95.0	11.0	1.28385	0.505263	0.505263	0.00202205961815	True	54M
AACAAAATACGGTGGTCCATGCTAATA	TATATATATATAGAAACACGCTATATA	False	1.0	134.0	0.0074626865671641																				1.0019e-10	0.860952	134.0	10.0	1.4395	4.08955	1.91045	1.7293660783559134e-07	True	10S44M
AACAAAATACTATATATTTTATAGCCA	GCCAGCCCGCCAGCCAGCCATATGAAG	(zostera_marina_Chr06_18369567)	11.0	12519.0	0.0008786644300662																				8.964859999999999e-187	0.301853	12519.0	48.0	1.65036	4.07708	3.22166	2.622258258115206e-182	True	54M
AACAAAATACTTCACTTCCTAAAATAC	TCAACCAAAACTAGGCAAATTATATGT	(zostera_marina_Chr01_36931349)	9.0	11635.0	0.0007735281478298																				3.5117e-192	0.32947	11635.0	48.0	1.11392	0.306575	0.27804	1.0645200552424356e-187	True	54M
AACAAAATAGAACCGCACGTCCTATTT	CATTATTCCATGCTAATGTATTCGGGC	(RF_all_JH711608.1/4026-2218_789)	8.0	2901.0	0.0027576697690451																				3.18224e-135	0.842731	2901.0	14.0	1.24252	0.479835	0.441572	6.402217863824666e-131
AACAAAATAGAACCGCGGTCCTATTCC	ATTATTCCATGCTCATGTATTAGGGCT	False	2.0	1246.0	0.0016051364365971																				8.84319e-10	0.475183	1246.0	5.0	0.461743	0.216693	0.204655	1.4328479379000828e-06
AACAAAATATAAACATATGCTGACAAC	TGCGGCTGCAAGCAAATTTTGCAACAT	(zostera_marina_Chr06_3405692)	2.0	2297.0	0.0008707009142359																				5.65751e-87	0.485943	2297.0	48.0	1.2662	0.548542	0.515455	6.803024916567619e-83	True	54M
AACAAAATATTACTGGCTTTCAGATCT	CTATGAATTATCCTTAGTATGCAGTCT	(zostera_marina_Chr04_34492229)	1.0	636.0	0.0015723270440251																				7.10433e-07	0.206175	636.0	28.0	0.919294	0.665094	0.665094	0.0009315432140622	True	54M
AACAAAATATTCCAGATCTGTCACGTA	ATCCCCATGCCGGAAAACAAGTGGTAA	False	1.0	223.0	0.0044843049327354																				1.53478e-07	0.497103	223.0	27.0	1.25655	0.605381	0.573991	0.0002117431841681
AACAAAATATTTCACCACCTAACACCA	AAATATTCTCACTTCATCCTTATTCCT	(zostera_marina_Chr05_20545939)	1.0	873.0	0.0011454753722794																				9.98818e-12	0.315831	873.0	27.0	0.883251	0.175258	0.155785	1.8377651985216515e-08	True	1S53M
AACAAAATCACAGTTCCTCTGCACACA	TTTCAAAAGGATTAGCCACTCAACTCT	(zostera_marina_Chr05_22662747)	1.0	1249.0	0.0008006405124099																				2.84849e-08	0.205822	1249.0	47.0	0.783347	0.184948	0.152922	4.1470121231278015e-05	True	54M
AACAAAATCCACGGGAAAGGAAGAAAG	GCTGGAAGATGAAGAAGATTATATACC	(zostera_marina_Chr04_32095733)	1.0	769.0	0.0013003901170351																				2.11139e-25	0.481209	769.0	45.0	1.58646	3.74902	2.87256	7.329180844220192e-22	True	1S53M
AACAAAATCCATCAGACCTGGCACCTG	TGAGAAACCAAGGACAATGGCATGACC	False	1.0	170.0	0.0058823529411764																				5.07283e-07	0.52809	170.0	20.0	1.13352	0.347059	0.323529	0.0006724037399189	True	24M354N30M
AACAAAATCTCTCAATCGGTAAAATGG	CTCGCCATTCTTGCACATCTCCAAGAT	(zostera_marina_Chr06_24444201)	1.0	216.0	0.0046296296296296																				1.34093e-10	0.582437	216.0	20.0	1.34527	0.490741	0.490741	2.295668672754505e-07	True	50M4S
AACAAAATGAAAAAGATTGCAAACAGT	CGAAATTTATTTTTAAGCATCACCTGA	(zostera_marina_Chr05_5091334)	1.0	165.0	0.006060606060606																				5.57409e-10	0.707247	165.0	20.0	1.3663	4.78182	0.787879	9.153353849859064e-07	True	54M
AACAAAATGACCAACCATTTCGTGAAA	CTGAGTCAAACCAGATAGAGGAAGTAT	(zostera_marina_Chr06_25475780)	2.0	2178.0	0.0009182736455463																				3.92819e-08	0.141689	2178.0	48.0	0.592543	0.101469	0.0936639	5.659549292350483e-05	True	54M
AACAAAATGATCAAAATGAACAGGTAA	TAAATAATATACTTCAAATATGAGTGC	(zostera_marina_Chr03_23975916)	1.0	342.0	0.0029239766081871																				8.77897e-18	0.650778	342.0	20.0	1.15902	0.435673	0.435673	2.2410672521463367e-14	True	54M
AACAAAATGGATTGATGGTACTGAATC	AGAGCACCTTGATTGATAGAGAAAAGA	False	1.0	407.0	0.0024570024570024																				2.7963500000000004e-23	0.568182	407.0	34.0	1.24286	0.476658	0.449631	8.985905275164625e-20	True	2S32M195N20M
AACAAAATGTGATTTAGTCATTGTAGA	AATCTCAGGTCCACAGGAACCTAATGG	(zostera_marina_Chr02_3222173)	1.0	1321.0	0.0007570022710068																				5.03916e-29	0.377126	1321.0	47.0	1.25639	0.464042	0.4595	1.9712846687390649e-25	True	53M1S
AACAAAATTCTAGCTACATAGGCTATC	GCCGCTCCCATATCTTTGATTACAGCA	False	4.0	310.0	0.0129032258064516																				3.73304e-09	0.485	310.0	30.0	2.21297	4.95806	4.90968	5.795834428937029e-06	True	17M85N37M
AACAAAATTGAATATAAAATATTGATG	ATGCATGCGCATAGAATGGTAGAATTA	(zostera_marina_Chr01_33342393)	1.0	291.0	0.0034364261168384																				5.78614e-07	0.40257	291.0	30.0	1.12401	0.312715	0.312715	0.0007635738030824	True	54M
AACAAACAAAACAATGGTGAACGGGCC	TTGCCTGGACACGATGGAGATAAATCC	(zostera_marina_Chr01_6165964)	2.0	878.0	0.0022779043280182																				2.73175e-06	0.264088	878.0	45.0	1.09575	0.267654	0.253986	0.0034240929892963	True	54M
AACAAACAAAACAGATAAACAGAAGAA	AGTAAAACTACTTGTTCTAATGAAAAA	(zostera_marina_Chr02_15741568)	1.0	627.0	0.0015948963317384																				7.91757e-13	0.277453	627.0	32.0	0.949933	0.280702	0.272727	1.557582775816855e-09	True	6S48M
AACAAACAAAATGAAAAAGATTGCAAA	CAGTCGAAATTAATATTTAAGCATCAC	(zostera_marina_Chr05_5091338)	1.0	154.0	0.0064935064935064																				6.91491e-08	0.617708	154.0	18.0	1.33353	3.6039	0.75974	9.785702410460705e-05	True	54M
AACAAACAACCAAGATCCATATGCCCG	AATGGGCGTAAACAACAAAATCAAAGT	(zostera_marina_Chr04_10902986)	2.0	1786.0	0.0011198208286674																				3.16049e-21	0.378753	1786.0	30.0	1.17693	1.54759	0.631019	9.371899393746813e-18	True	54M
AACAAACAATTAAAATCTAAACAATCT	AATAGATATTGATTAATCAAAAACGTG	(zostera_marina_Chr04_31645297)	1.0	1095.0	0.0009132420091324																				2.79697e-39	0.418798	1095.0	48.0	1.21997	0.445662	0.444749	1.4484011809910827e-35	True	1S53M
AACAAACAATTGGACAACTTATATTTG	TACACCAAAACCATAGTTATGAAGCAA	(zostera_marina_Chr05_28779484)	32.0	41939.0	0.0007630129473759																				1.31138e-89	0.14042	41939.0	48.0	0.661154	0.582441	0.152364	1.632249051761168e-85	True	54M
AACAAACACCATCACGTTCAAAGAAAG	TGTGACGAAACGGAAAGGCGATTTCCG	(zostera_marina_Chr06_24557691)	2.0	1611.0	0.0012414649286157																				4.10167e-15	0.204391	1611.0	48.0	0.778949	0.150838	0.140286	9.173324047374448e-12	True	51M3S
AACAAACACCCGATACGGGCCGACTAG	TCAAGGGGAGGGCCCAAGTAGTCGGGG	(zostera_marina_scaffold_1315_15604)	1.0	104.0	0.0096153846153846																				1.38761e-08	0.797386	104.0	9.0	1.53088	0.5	0.5	2.068077195960374e-05
AACAAACACCGAGTCCAATGGTCCAGC	TTTCAAGAAGAATCCAATTTTAATGAA	(zostera_marina_Chr06_7619548)	1.0	1186.0	0.0008431703204047																				1.92801e-54	0.497616	1186.0	47.0	1.24653	0.510961	0.500843	1.3905109629880037e-50	True	1S53M
AACAAACACCGGCATCGAGGTTCACTT	CCGACGGTACACATAGCGATTTACCCA	(zostera_marina_Chr03_37141070)	1.0	142.0	0.0070422535211267																				8.87569e-09	0.702381	142.0	16.0	1.35249	0.485915	0.485915	1.3411877699990563e-05	True	54M
AACAAACACCTCTAGTAGCTCTCCTTC	TCCTCCTCCGCTTCTTCTTGTTCTTCC	(zostera_marina_Chr03_29997002)	1.0	714.0	0.0014005602240896																				2.03917e-26	0.532945	714.0	33.0	1.48844	2.0	1.9958	7.330160571555342e-23	True	35M3I16M
AACAAACACTGCTCAACAGCAACGAGA	AGATGCCTAGCTGAAGTGTTGGATCCC	(zostera_marina_Chr04_27780929)	2.0	2002.0	0.0009990009990009																				2.25586e-51	0.403383	2002.0	48.0	1.23691	0.495504	0.488511	1.5351956613696791e-47	True	54M
AACAAACAGACAGGACTGGTACTGCTG	CTGCTGCTGCTGCTGCTGAAATGATGA	(zostera_marina_Chr01_11118076)	2.0	2180.0	0.0009174311926605																				4.4244300000000006e-61	0.399933	2180.0	48.0	1.34379	8.47431	5.98991	3.604468129110588e-57	True	54M
AACAAACAGCAATTTTTATCAAAATAG	AGTGAATATTCATGATATAAGACACAC	(zostera_marina_Chr04_25782377)	1.0	735.0	0.001360544217687																				3.13798e-14	0.357853	735.0	45.0	1.0846	0.308844	0.292517	6.693478807957173e-11	True	54M
AACAAACAGCCACCTCCAGTCACCAGT	ATTGAATTACAAATCCTGTCTTTGAGA	(zostera_marina_Chr03_35241331)	1.0	624.0	0.0016025641025641																				3.1363e-13	0.384383	624.0	43.0	1.26096	0.50641	0.495192	6.32025552929804e-10	True	54M
AACAAACATAGTATATCCATCCATCCA	TCCATAATGATCCTTGCAAGGTCATAT	(zostera_marina_Chr01_41765501)	11.0	15798.0	0.000696290669705																				5.005e-128	0.195339	15798.0	48.0	1.09232	4.25706	1.906	9.445575614507618e-124	True	54M
AACAAACATAGTTCTAATCACAACCAT	CCAAACCGCTATCTACCGACGCCGCCA	(zostera_marina_Chr03_1678531)	1.0	217.0	0.0046082949308755																				4.73813e-12	0.608848	217.0	20.0	1.28805	0.543779	0.511521	8.895152910228841e-09	True	54M
AACAAACATCAAAATATATATACATAT	GCCATATGCGATATCCATTCATTATTA	(zostera_marina_Chr05_22294599)	2.0	885.0	0.0022598870056497																				1.94816e-24	0.426914	885.0	43.0	1.3411	4.06328	3.25763	6.532091754632002e-21	True	1S53M
AACAAACCAAACACATAGTGATAGATA	TTAGATAAGATCAGCATGTGCAGTATA	(zostera_marina_Chr04_32450252)	2.0	3393.0	0.0005894488653109																				2.9955700000000003e-53	0.281999	3393.0	47.0	1.18598	0.452107	0.438845	2.1139151616040075e-49	True	54M
AACAAACCAAGAACACACACTACTGCT	TCTAAAACTACACTCCACTACTACCAC	(zostera_marina_Chr01_7038698)	5.0	5373.0	0.000930578820026																				1.31293e-93	0.267404	5373.0	48.0	1.35278	0.451703	0.433464	1.716143876134362e-89	True	54M
AACAAACCAAGGACAACTGCGTTTGCT	ACACAACCACTGAAAGCAGAGGTCTTA	(zostera_marina_Chr03_39120060)	6.0	9818.0	0.0006111224281931																				2.02675e-117	0.344262	9818.0	48.0	1.08661	0.290894	0.277755	3.4475349398203945e-113	True	1S53M
AACAAACCAGACATCATTCTTATAGGT	ACAGGGTCTGAACTGGAGATAGCAGCC	(zostera_marina_Chr06_28417997)	1.0	638.0	0.0015673981191222																				6.70489e-10	0.248719	638.0	36.0	0.820005	0.195925	0.191223	1.0951604762115714e-06	True	54M
AACAAACCATAACTGTGAGGGATTCTT	AAGGTCCAGTCTTACATAGAACCAAAC	(zostera_marina_Chr03_1081871)	2.0	1502.0	0.0013315579227696																				1.59123e-35	0.367432	1502.0	48.0	1.19043	0.394141	0.382157	7.492532415214781e-32	True	54M
AACAAACCCCAAAGTCAGTTAAAAACT	TCAACTAACTATATTATCATCATGATA	(zostera_marina_Chr04_6428637)	1.0	410.0	0.0024390243902439																				8.20203e-18	0.520313	410.0	33.0	1.51984	0.453659	0.439024	2.096866821757813e-14	True	41M2D13M
AACAAACCGATTCCATTTTCTGGCATA	GCAAGAAGTGTTCCCTCTGTAATAACT	False	1.0	920.0	0.0010869565217391	-	ECH_2	PF16113.8	0.077	16.5	0.1	0.077	16.5	0.1	1.0	1.0	0.0	0.0	1.0	1.0	1.0	0.0	-	-2.0	4.54104e-27	0.362889	920.0	44.0	1.22859	0.494565	0.419565	1.6686856687030908e-23	True	13M94N41M
AACAAACCTAAAAGCATAGGCAGAGGC	TAGCAATGGGAAAAGACTGCTTTGCTG	(zostera_marina_Chr06_3053853)	1.0	1097.0	0.0009115770282588																				1.35266e-29	0.404766	1097.0	47.0	1.18137	0.442115	0.42753	5.383085405301791e-26	True	54M
AACAAACCTCAACTGTGACACAAGAAG	CCCATGACTTAATTCCTCCACAGGAAA	(zostera_marina_Chr01_29985196)	12.0	4378.0	0.0027409776153494																				6.88616e-144	0.467925	4378.0	48.0	1.41603	0.543627	0.540886	1.4886044622056706e-139	True	54M
AACAAACCTTTTCTACGCTACTGCTGT	ATTCTTCTTGAAAAGGGCCATTACATT	(zostera_marina_Chr02_33058948)	1.0	1238.0	0.0008077544426494																				8.46578e-08	0.196674	1238.0	48.0	0.71472	0.157512	0.137318	0.0001190338956918	True	54M
AACAAACGCTTTTCCAGAACGACTACT	ACGTTACTCATCAAAGTTGTAATTAGG	(zostera_marina_Chr03_444131)	2.0	2022.0	0.0009891196834817																				1.04552e-11	0.255004	2022.0	48.0	0.671538	0.144411	0.131058	1.9213984883149523e-08	True	54M
AACAAACGGCACAAAAATGACACATAG	ACAAATGACACACCTGGATATATATAC	(zostera_marina_Chr01_27249767)	1.0	574.0	0.0017421602787456																				9.50442e-22	0.452801	574.0	26.0	1.3714	3.78571	3.36063	2.8788937181268656e-18	True	16M4D38M
AACAAACGTGCCTTCTTATAATTACCT	CTTTGAAAATCTAAATATTGATTTATC	(zostera_marina_Chr05_1470539)	1.0	737.0	0.0013568521031207																				3.21146e-28	0.516161	737.0	46.0	1.19978	0.548168	0.531886	1.2245582509833286e-24	True	54M
AACAAACTATATTACTATCAGAATATC	AGGTCTATCAAGACTCTCGAGATTATT	(zostera_marina_Chr02_2099844)	1.0	309.0	0.0032362459546925																				1.68832e-12	0.453391	309.0	32.0	1.18061	7.16828	1.71521	3.256345500075345e-09	True	54M
AACAAACTCCCATCGATCCATCACTCC	TCCAAACGCACTGTCCCCTCGGCCGTA	(zostera_marina_Chr01_13213229)	2.0	728.0	0.0027472527472527																				3.59728e-26	0.481916	728.0	42.0	1.52175	0.541209	0.534341	1.2824526002976906e-22	True	54M
AACAAACTGCGGAATCTCAAGACCACG	GAACAGCCAGAGCCCCTTCACCCTGAA	(zostera_marina_Chr01_41844741)	5.0	3612.0	0.0013842746400885																				1.32034e-67	0.327583	3612.0	48.0	1.40121	0.444352	0.424419	1.1990893257803964e-63	True	54M
AACAAACTGGAGAACTTCTCCATTTCC	TTCTTCTTCTTCGTCTTCTTCTTCAAA	False	1.0	108.0	0.0092592592592592																				2.93784e-06	0.592593	108.0	15.0	1.67682	2.91667	2.66667	0.0036729054045416
AACAAACTGGCGTTGCCTAGAACCCGA	CTGTCCATAATCCCACGGAGGAAGCTG	(zostera_marina_Chr03_34536657)	1.0	404.0	0.0024752475247524																				3.45337e-12	0.426587	404.0	38.0	1.32971	0.430693	0.428218	6.536280326412613e-09	True	54M
AACAAACTGGTCATTATTCTGCCTCCT	ATCAAACATTGCTTTTACCGCAGAACT	(zostera_marina_Chr03_34536837)	1.0	419.0	0.0023866348448687																				3.8027e-09	0.356681	419.0	38.0	1.05896	0.286396	0.272076	5.9009421979564e-06	True	54M
AACAAACTGTCTGAGCTGAGAGACTCA	ATTGAGTGACCCTGAGTTGCCCGAATA	False	2.0	2264.0	0.0008833922261484	-	PTS_2-RNA	PF01885.19	1.6	12.6	0.0	1.6	12.6	0.0	1.0	1.0	0.0	0.0	1.0	1.0	1.0	0.0	-	-2.0	7.37871e-68	0.378126	2264.0	48.0	1.43236	0.507067	0.49735	6.726400495462517e-64	True	23M397N30M1S
AACAAACTTAACTTTACACCGACCGTA	ATCGTTTTCTTTCCTATCATATCCCTC	(zostera_marina_Chr04_21654087)	1.0	217.0	0.0046082949308755																				3.94836e-07	0.445983	217.0	25.0	1.26034	0.396313	0.368664	0.0005277888060007	True	54M
AACAAACTTAGATTAGATGACAGAGAC	AGACGCAGGATACAAGTTTATTTAAAC	(zostera_marina_Chr02_39816394)	6.0	9833.0	0.0006101901759381																				8.197440000000001e-248	0.403415	9833.0	48.0	1.14559	0.33591	0.329401	3.3363412415831476e-243	True	54M
AACAAAGAATCACTGAGCCGAGGGAAG	CTATGAAACATTACAATCCTCTGTAAC	False	1.0	322.0	0.0031055900621118																				2.7431e-12	0.519676	322.0	32.0	1.26739	0.36646	0.36646	5.224647240821603e-09	True	53M1S
AACAAAGAATCTCCAATTTGAAATCGC	AAGTTAGAAGCCCACTGGGTGTAGACT	(zostera_marina_Chr03_36741059)	1.0	720.0	0.0013888888888888																				2.46707e-11	0.420194	720.0	26.0	0.790922	0.143056	0.143056	4.4286878554621225e-08	True	1S53M
AACAAAGACTCTTTCATTGACACTTTT	CTCCCACCACCGCTCTCATTCTCCACC	(zostera_marina_Chr05_26616135)	8.0	5248.0	0.0015243902439024																				9.32551e-15	0.103358	5248.0	29.0	0.743382	0.120046	0.101562	2.046899135628641e-11	True	54M
AACAAAGACTTCCAACGAATACCTTAA	GCGGATACCACCATGAACGTGAGGTAG	False	1.0	1494.0	0.000669344042838																				9.30303e-12	0.304724	1494.0	8.0	1.29428	1.18742	1.15997	1.7150091579929853e-08
AACAAAGAGAAAAATAATAGAAATGAT	GGGCATTTGAACTCAATTGCAATTGTG	(zostera_marina_Chr04_31019474)	3.0	949.0	0.0031612223393045																				1.54467e-08	0.270906	949.0	39.0	1.50607	0.905163	0.886196	2.2946648197162263e-05	True	54M
AACAAAGAGCATTTCCTATTTTTCAAA	AATATGAAGGCCACGGAGGAATGTGGT	(zostera_marina_Chr02_14276674)	2.0	1726.0	0.0011587485515643																				1.887110000000001e-18	0.200933	1726.0	47.0	1.27985	0.552723	0.498262	4.967983207103396e-15	True	54M
AACAAAGAGGGCTCGAATACTTTCCTT	CTTTGTTTCGCTACAGAATCGATCGTC	False	2.0	710.0	0.0028169014084507																				1.9583e-14	0.303414	710.0	21.0	1.45335	0.411268	0.353521	4.223752982081081e-11
AACAAAGATAAAATGAAAAGAAAATAA	AAGAAAAGAAAAGCACAGACAACACAA	(zostera_marina_Chr03_34002298)	4.0	1488.0	0.0026881720430107																				5.49167e-38	0.466062	1488.0	48.0	1.39415	4.88374	3.54435	2.752137086367267e-34	True	54M
AACAAAGATAGATTAATTGTAGTTTAA	CAAACAAACTACATAAGAATACATAAA	(zostera_marina_Chr05_31119845)	1.0	1688.0	0.0005924170616113																				5.46089e-06	0.158483	1688.0	48.0	0.672185	0.479858	0.453791	0.0066832058930275	True	39M15S
AACAAAGATTACATTTTAATATTTTAT	CCCAATAGCAATGATCAAACAAAAGTA	(zostera_marina_Chr03_31972909)	2.0	2422.0	0.0008257638315441																				5.17581e-09	0.147467	2422.0	48.0	0.739548	0.131709	0.130884	7.952548167576843e-06	True	52M2S
AACAAAGATTTCTTTTTCTTAACCTTT	TCTTCAGGGTCATGATTTTCAGGTGGT	(zostera_marina_Chr03_38595343)	2.0	1797.0	0.0011129660545353																				3.31086e-63	0.407599	1797.0	47.0	1.27399	0.540345	0.519199	2.7939227572929402e-59	True	54M
AACAAAGCAAAACCCACATGGTGTCTT	TGTATTCTTGTCCAGTCCCATGATTGT	(zostera_marina_Chr06_9536820)	2.0	1408.0	0.0014204545454545																				2.86205e-17	0.298556	1408.0	48.0	1.02297	0.264205	0.22017	7.127533013650861e-14	True	52M2S
AACAAAGCAAAATATAATAAAAGTAAA	GAGACACTAGTCAAGATCATACCTAGT	(zostera_marina_Chr01_8431297)	1.0	446.0	0.0022421524663677																				4.80769e-17	0.459152	446.0	40.0	1.19204	0.430493	0.426009	1.1845799229399588e-13	True	54M
AACAAAGCAAGCTAGCTAGAAACTAGT	GTTCTCAAGATAAGACTAGACAGACTG	(zostera_marina_Chr03_25546637)	3.0	3464.0	0.000866050808314																				7.13342e-74	0.397844	3464.0	48.0	1.28637	0.53955	0.5306	7.125327268767331e-70	True	54M
AACAAAGCAGGCATTTGTGGAAACAAT	TTACCTAAACCTATACCTATTGTTTCG	(zostera_marina_Chr03_2856736)	2.0	899.0	0.0022246941045606																				3.02974e-29	0.390272	899.0	45.0	1.19393	0.432703	0.39822	1.1931484033497449e-25	True	54M
AACAAAGCAGTGGGAACTCTCTCTTTT	CTCTTCGTCATATATAGTAAAGACGAC	False	5.0	1616.0	0.0030940594059405																				7.97197e-43	0.403776	1616.0	47.0	1.56293	3.69493	2.62438	4.4931866964783256e-39	True	40M14S
AACAAAGCAGTTGTGGATGTAAGTAAC	AAGTTAGATCATATGATCAATATTTTC	(zostera_marina_Chr06_8095647)	1.0	228.0	0.0043859649122807																				4.28985e-09	0.672956	228.0	25.0	1.20708	0.513158	0.513158	6.631975309811968e-06	True	54M
AACAAAGCATCTGCAATAGTGATGACA	CATGGGTTCTGGCTACTGAGCGCGGCG	(zostera_marina_Chr03_7260611)	2.0	2173.0	0.0009203865623561																				1.98637e-09	0.310519	2173.0	30.0	2.0038	1.71928	1.71606	3.143432218985908e-06	True	54M
AACAAAGCGAAAACATACGCCTTCACT	ACTGTCTTGAGATCGGAAGAGCACACG	False	1.0	559.0	0.0017889087656529																				1.85296e-11	0.406274	559.0	38.0	1.66206	0.47585	0.454383	3.352797380330756e-08	True	18S36M
AACAAAGCTATCGTCGATGCAACATTT	TCCACTGATAATTTCAAGGGCGCCAAC	(zostera_marina_Chr04_3155979)	5.0	1792.0	0.0027901785714285																				4.46433e-17	0.261198	1792.0	33.0	1.69956	4.50893	2.66685	1.1015535763904553e-13	True	54M
AACAAAGCTGCATACAGACTCAAGCTA	CATGAGGGAAGCAAAATTCATAATACT	(zostera_marina_Chr06_7043149)	1.0	380.0	0.0026315789473684																				8.12154e-07	0.344595	380.0	29.0	0.729771	0.202632	0.163158	0.0010603061527336	True	54M
AACAAAGCTTGATTTCAGCAGCCTTAT	CATCATGATCGGGGTCGACCTTGAGCT	False	2.0	1081.0	0.001850138760407																				4.25581e-10	0.266153	1081.0	6.0	1.61573	1.01573	0.989824	7.044197453976243e-07
AACAAAGGACATTGATCTCCAGGTGAC	TGAGAGATTCAGGGACAGGGTTGTCGC	(zostera_marina_Chr06_5079439)	1.0	425.0	0.0023529411764705																				2.71914e-22	0.596078	425.0	26.0	1.12283	0.348235	0.348235	8.411501555131486e-19	True	53M1S
AACAAAGGAGAGAAAAACATACTGAAA	AAATCATCCAATCAAACCAAACTCCAA	(zostera_marina_Chr04_28627230)	3.0	1587.0	0.0018903591682419																				1.5572699999999998e-45	0.411424	1587.0	48.0	1.36985	7.71834	1.01071	9.346241711879412e-42	True	54M
AACAAAGGCTCTGGAAAGCAAATGTGG	TACAAAAATGGCAAGGTCGTTAGCTTC	(zostera_marina_Chr03_3749382)	2.0	3315.0	0.000603318250377																				1.76932e-07	0.126274	3315.0	48.0	1.22401	0.487481	0.467873	0.0002429707570244	True	54M
AACAAAGGTCCGAAACCACGAACAGCG	TCATTAACGCAACTCATTGAAATGACT	(zostera_marina_Chr04_34381268)	1.0	938.0	0.0010660980810234																				9.02029e-25	0.412186	938.0	48.0	1.21468	0.539446	0.507463	3.061675807851489e-21	True	54M
AACAAAGTATGCCAGAAGAGCTACCAT	TATAGTTGTAACTGGATTGAAAATGGT	(zostera_marina_Chr05_31294373)	4.0	7652.0	0.0005227391531625																				0.0	0.453464	7652.0	48.0	1.25286	0.534893	0.519472	0.0	True	54M
AACAAAGTCATTAATCTCACTTCCAAG	AAACACAATCATTTCCCTCAAAAGTAG	(zostera_marina_Chr02_35965829)	2.0	1223.0	0.0016353229762878																				4.01528e-40	0.4273	1223.0	48.0	1.36439	0.536386	0.534751	2.1226011074682364e-36	True	54M
AACAAAGTTACGAAGATATGTAAACAC	TAAACAAAGGGGAAGAGAACTGGAAGC	(zostera_marina_Chr05_31786825)	1.0	204.0	0.0049019607843137																				5.56394e-08	0.633687	204.0	18.0	0.952182	0.22549	0.22549	7.928766538055163e-05	True	1S53M
AACAAATAAAGTTGTCCCGCCGCCGCC	GCCACCAGAAGCAGAAGCAGCAGCAGA	(zostera_marina_Chr05_23396583)	2.0	973.0	0.0020554984583761																				1.9815600000000003e-34	0.526861	973.0	47.0	1.413	1.81295	1.80473	9.065499703074625e-31	True	54M
AACAAATAACAATAAACCAGCGAAGAC	TATCACAGCCCGATCATCAATCGGCTC	(zostera_marina_Chr01_40085996)	3.0	1965.0	0.0015267175572519																				9.97568e-67	0.469611	1965.0	47.0	1.34949	0.49771	0.487023	8.930617722178332e-63	True	54M
AACAAATAACTAGAAGATTTCTAGGCA	AAAAGCTTGCAACCGCAGAGAAAAGGC	(zostera_marina_Chr06_23889387)	2.0	2142.0	0.0009337068160597																				2.63739e-14	0.227561	2142.0	48.0	0.941827	1.83473	0.354809	5.6488579351938555e-11	True	54M
AACAAATAACTTATATAACACACGTGT	TGTTATTTATTGTTTAGGAAATAAGAT	(zostera_marina_Chr05_22707639)	2.0	2891.0	0.0006918021445866																				6.17637e-80	0.376923	2891.0	48.0	1.31673	0.549637	0.50882	6.749690601349382e-76	True	54M
AACAAATACAATGACATAACTGGAAAT	ATTAGGTAAAGTTTTAACAAGTATTTC	(zostera_marina_Chr05_860754)	1.0	865.0	0.0011560693641618																				1.09547e-41	0.46773	865.0	44.0	1.08335	0.383815	0.347977	6.008698277219882e-38	True	54M
AACAAATACCCAACTATACAAACCCAA	TTTCAAAATTAGGTAATACGTCATCTT	(zostera_marina_Chr01_24073088)	1.0	312.0	0.0032051282051282																				7.23573e-10	0.47996	312.0	24.0	1.26274	0.503205	0.483974	1.1792420410007534e-06	True	54M
AACAAATACGCATTGTTCCATCAATAC	AAAAGGTAAGGAGGGGACAGCTTTTCC	(zostera_marina_Chr04_33511892)	2.0	1887.0	0.0010598834128245																				2.6425500000000002e-19	0.268388	1887.0	46.0	0.98272	0.244833	0.240594	7.22056894673336e-16	True	53M1S
AACAAATACTCCAGTCATCAATTTTAA	AATATGAATATGGTTGGTTTAATTCAC	(zostera_marina_Chr02_38678424)	9.0	6308.0	0.0014267596702599																				3.98329e-187	0.472735	6308.0	48.0	1.39465	0.545656	0.533608	1.1673108509993396e-182	True	52M2S
AACAAATATAAAACAATCATGTTATCA	TAAATATACCCTTTATCTACAGCCAGA	(zostera_marina_Chr02_37743915)	1.0	580.0	0.0017241379310344																				9.46848e-22	0.566544	580.0	44.0	1.17068	0.401724	0.401724	2.8682073641525693e-18	True	54M
AACAAATATACAAATGAAACAACCTGC	TAAAACCTTATAAGCATCCGAGGAATA	(zostera_marina_Chr05_20545533)	13.0	14541.0	0.0008940237947871																				0.0	0.349133	14541.0	48.0	1.69279	0.595007	0.564679	0.0	True	54M
AACAAATATATATATATAGCCGATGAC	TTTCTTCTTCCCATATTTTAACATATA	(zostera_marina_Chr06_17060059)	7.0	7545.0	0.0009277667329357																				5.58983e-234	0.67924	7545.0	41.0	1.39887	0.492777	0.465076	2.1355111915591743e-229	True	54M
AACAAATATATGAAAGCGGATGTATCG	TTGTACTTTCCGGAGCGACGGACTGGT	False	1.0	1067.0	0.0009372071227741																				3.16701e-08	0.262166	1067.0	33.0	1.05938	0.289597	0.251172	4.594571344020059e-05	True	6S48M
AACAAATATATTTTCTTCATTCTTCGA	CTTTACTAACTTCCGAGCACCTACCAC	(zostera_marina_Chr05_1365397)	3.0	1885.0	0.0015915119363395																				1.20694e-63	0.447787	1885.0	47.0	1.30318	0.480637	0.459947	1.0259769669128981e-59	True	54M
AACAAATATGCAGATGAAAACTCTCCG	TGTATTCAAATATCAAACTAAAGCCTG	(zostera_marina_Chr06_19950668)	1.0	446.0	0.0022421524663677																				4.21935e-13	0.444297	446.0	40.0	1.12633	0.452915	0.452915	8.439988673892983e-10	True	54M
AACAAATATTTACACTGAATAATTTTT	CTTAAATGATAGTTCAAAGTATTTGAG	(zostera_marina_Chr04_29940528)	1.0	600.0	0.0016666666666666																				3.06934e-21	0.446008	600.0	44.0	1.39367	9.1	0.9	9.106787184429646e-18	True	22M1D32M
AACAAATCACCAAAGGAGATCTCCACT	GCACAAAATACGCCAAAACGACGCTAA	(zostera_marina_Chr04_6644535)	6.0	8215.0	0.0007303712720632																				1.1302499999999996e-230	0.366548	8215.0	48.0	1.25226	0.39014	0.372246	4.2417256220204375e-226	True	54M
AACAAATCACGCACGCAAGGGTAAAAA	AAATCGCGACGAAAGATCGGAGAGCAC	False	1.0	54.0	0.0185185185185185																				1.9637e-08	1.0	54.0	4.0	1.68533	3.09259	0.87037	2.8935889992825056e-05	True	13S41M
AACAAATCAGACATTGATGATGATGAC	CTTGACACGAATGCTGCACGTAAACTC	(zostera_marina_Chr05_1751803)	1.0	584.0	0.0017123287671232																				3.29085e-13	0.404949	584.0	45.0	1.51115	0.546233	0.535959	6.623826039767363e-10	True	54M
AACAAATCATAAATACTTAATTTGATT	TAGAAGGGGCCGCGCGAACGCGTACAC	(zostera_marina_Chr01_38805360)	1.0	836.0	0.0011961722488038																				3.14949e-29	0.536763	836.0	24.0	1.26234	9.58134	7.19258	1.2396708980202512e-25	True	2S52M
AACAAATCCAACACACTCCTCCATATC	ACTGCCGCCGGCGATTCTTCATTTTGG	(zostera_marina_Chr03_4031817)	1.0	141.0	0.0070921985815602																				2.53867e-07	0.632911	141.0	18.0	1.15077	0.390071	0.390071	0.0003444780636171	True	2S52M
AACAAATCGAAGAACTTCTTTATTCGT	TCTTCCTCTTCCTCCTCTACCTCTTCT	(zostera_marina_Chr01_2460718)	1.0	650.0	0.0015384615384615																				7.44546e-17	0.422338	650.0	22.0	1.46239	0.552308	0.512308	1.8179489552629999e-13	True	54M
AACAAATCGATGTCGCTTATCCAATCC	GCGATAACACAGGCGAAATTTGAAATG	(zostera_marina_Chr02_34008735)	1.0	526.0	0.0019011406844106																				3.66955e-11	0.347412	526.0	34.0	1.23807	0.326996	0.302281	6.512329985536486e-08	True	2S52M
AACAAATCGGCATTGGGGTACTCCAAA	AGAATATTCTTCAAGATGGAAGGACCG	(zostera_marina_Chr01_31307608)	1.0	477.0	0.0020964360587002																				2.11562e-16	0.475265	477.0	34.0	1.09157	0.400419	0.312369	5.05363520388853e-13	True	54M
AACAAATCTATTTGTTCTTCAACCATC	CCACATTTCTTGCACAGATCGATAAGG	(zostera_marina_Chr01_40018033)	1.0	672.0	0.0014880952380952																				9.10977e-08	0.264274	672.0	39.0	0.884157	0.251488	0.214286	0.0001278067024576	True	54M
AACAAATCTGAAGATAGATTGATTGTT	CAAGTCTGTAAATGGATCCAGAATCTT	(zostera_marina_Chr03_24588835)	2.0	1506.0	0.0013280212483399																				6.44983e-07	0.187174	1506.0	48.0	0.922133	0.203851	0.189907	0.0008482907554481	True	50M4S
AACAAATCTGGACGAACTGTGAATAAG	AGATTGAGATATCTTTCACAGCTCGTA	(zostera_marina_Chr06_1020121)	4.0	5284.0	0.0007570022710068																				3.13814e-46	0.243959	5284.0	48.0	1.08032	0.298259	0.284254	1.911806645208912e-42	True	54M
AACAAATCTGGGTTGAAGCAACTCTAG	TCTTGCTGCTTGCTGCTGTTACATTGG	(zostera_marina_Chr06_18694311)	1.0	564.0	0.00177304964539																				1.13806e-21	0.437172	564.0	42.0	1.16681	0.411348	0.386525	3.436545205354892e-18	True	54M
AACAAATCTTATGATTAAATAGGAGTT	ATAGAGATAGGAATCGGTGAAGTGTTG	(zostera_marina_Chr01_41943516)	1.0	636.0	0.0015723270440251																				7.39364e-30	0.649758	636.0	24.0	1.57601	0.756289	0.75	2.9659917515015183e-26	True	5S49M
AACAAATCTTTCTGAGCACCGGGATCC	ACTGTGCAGGATCTTCATTCACTAATG	False	2.0	1440.0	0.0013888888888888																				4.686950000000001e-69	0.478363	1440.0	48.0	1.22137	0.447222	0.446528	4.355428798709887e-65	True	19M103N35M
AACAAATGACAGCAATGAGGATGAAGA	GTGATAGAGTCAACCAACCTGCGACCG	(zostera_marina_Chr02_36841785)	2.0	716.0	0.0027932960893854																				1.31984e-11	0.347181	716.0	20.0	0.941383	0.206704	0.199721	2.409577949861072e-08	True	54M
AACAAATGATTGAATGTCTGAACCATC	AGGAGTTGTGACGGCAAAGAGTTTACG	(zostera_marina_Chr01_1839950)	5.0	4317.0	0.0011582117211026																				2.9313500000000004e-28	0.210918	4317.0	48.0	0.831454	0.167477	0.150568	1.1192117698392108e-24	True	54M
AACAAATGCAGAGAGTGATAAAGATGA	TAGATGAATTGCTTGCATCTTCATTTA	(zostera_marina_Chr06_63302)	3.0	2325.0	0.0012903225806451																				1.33617e-37	0.359268	2325.0	48.0	1.16699	0.371183	0.363011	6.6370862847720565e-34	True	6S48M
AACAAATGCAGCACCACATCCTGATCC	ATGCTTGCCAGTCCCTCATGTAAACAG	(zostera_marina_Chr05_20822225)	1.0	221.0	0.004524886877828																				1.23368e-08	0.553404	221.0	22.0	1.23306	0.547511	0.475113	1.845439999244641e-05	True	51M3S
AACAAATTACGCAGAGCTCTGTTTATG	TCTGATTCCGTCCCTTTCTTCTCATTA	(zostera_marina_Chr06_2624239)	2.0	1362.0	0.0014684287812041																				5.38395e-44	0.431718	1362.0	40.0	1.25063	0.347283	0.33627	3.119470182204861e-40	True	54M
AACAAATTAGTAGCCTGAAGTTTCCTC	TGAGGATTTTCTAGTGAACCTTGATCT	False	1.0	521.0	0.0019193857965451																				6.30408e-09	0.36687	521.0	42.0	1.21895	0.428023	0.410749	9.627125373084232e-06	True	40M150N14M
AACAAATTATAACCGAAAACCCTAATT	TCTGGAAAATGCATCTCAATTCACATC	(zostera_marina_Chr06_1256514)	2.0	2347.0	0.0008521516829995																				1.22064e-21	0.273294	2347.0	48.0	1.00509	0.246698	0.236898	3.681900444460419e-18	True	54M
AACAAATTCACAAACACATACATACTG	AATTAATGAGGCACTGAGCTGACGTTG	(zostera_marina_Chr03_39764756)	5.0	6396.0	0.0007817385866166																				4.00665e-15	0.109121	6396.0	48.0	0.583886	0.102408	0.0873984	8.965118896615678e-12	True	54M
AACAAATTCCTCACTAAAAATCATAAG	TAATCGCACGCTTCATGTTCAATCTCA	(zostera_marina_Chr02_39793142)	1.0	851.0	0.0011750881316098																				1.83473e-24	0.43952	851.0	47.0	1.34123	0.445358	0.431257	6.158364585743415e-21	True	54M
AACAAATTCGAATTTCGAATATCCATT	GATCAACCGATATATTGAAGAATGTTT	(zostera_marina_Chr04_29151022)	1.0	594.0	0.0016835016835016																				1.70442e-25	0.557971	594.0	42.0	1.65922	4.54714	1.75589	5.938193599328688e-22	True	54M
AACAAATTCTTAATTGGTTTAGAACCG	GAATAATATATTTCCTTTATTGGATTT	(zostera_marina_Chr06_17060003)	2.0	2845.0	0.0007029876977152																				2.35127e-135	0.849305	2845.0	27.0	1.74857	1.29912	1.27135	4.735050638885226e-131	True	16S38M
AACAAATTGAAGCAGACATTGTTAAAG	AAGAATGGAAGCCTTCCATTTTTAAAG	(zostera_marina_Chr02_5104821)	12.0	6760.0	0.001775147928994																				3.89204e-173	0.371736	6760.0	48.0	1.70211	0.465385	0.457692	1.0404815824459068e-168	True	54M
AACAAATTGAGTTCGTATAGGCATTTT	GCACGCAGTTATTAAAATAGCAGCTCT	(zostera_marina_scaffold_935_42508) (Zostera_marina_chloroplast_NC_036014.1_80513)	3.0	3576.0	0.0008389261744966																				3.95341e-07	0.104965	3576.0	45.0	1.35338	0.502796	0.482942	0.0005284241270411	True	54M
AACAAATTGCTTCCAGAAACTTAGTTA	ATTAAGATTTAAGATGACCATAGAACT	(zostera_marina_Chr03_5298700)	1.0	883.0	0.001132502831257																				1.7415599999999998e-35	0.465179	883.0	41.0	1.19515	0.507361	0.489241	8.191409624490663e-32	True	54M
AACAAATTGGGTTTCATCACCGGAAGC	ATTCCAGAACCGGCAAAGGCAGATGAG	(zostera_marina_Chr03_37767440)	1.0	916.0	0.0010917030567685																				5.65218e-28	0.502871	916.0	36.0	1.28298	3.4607	2.95742	2.1389629875111923e-24	True	54M
AACAAATTTGGCCACTTGATTTCCTTC	CTCGTTATGGTGTTTGTCTCTTCCCGA	(zostera_marina_Chr02_3698678)	7.0	2410.0	0.0029045643153526																				2.07218e-62	0.396346	2410.0	48.0	2.0788	0.612033	0.587967	1.727364504388069e-58	True	54M
AACAACAAAATTGAATATAAAATATTG	ATGATGCATGCGCATAGGATGATAGAA	(zostera_marina_Chr01_33342396)	1.0	280.0	0.0035714285714285																				2.12208e-11	0.54777	280.0	30.0	1.04326	0.296429	0.296429	3.825664184393907e-08	True	54M
AACAACAAAGAATCTCCAATTTGAAAT	CGCAAGTTAGAAGCCCATAGGTTGTAG	(zostera_marina_Chr03_36741057)	1.0	753.0	0.0013280212483399																				1.30392e-16	0.409107	753.0	26.0	0.777416	0.14077	0.14077	3.14693427351355e-13	True	4S50M
AACAACAAATCAGACATTGATGATGAT	GACCTTGAAACGAATGCTTCACATAAA	(zostera_marina_Chr05_1751806)	1.0	584.0	0.0017123287671232																				8.9146e-17	0.455929	584.0	45.0	1.55951	0.590753	0.568493	2.1690174532238122e-13	True	54M
AACAACAACCATGCAATTTAACCAAAT	TCTTATGTCTAACTTCAGATATGGTAG	(zostera_marina_Chr04_13229407)	1.0	1065.0	0.0009389671361502																				2.10353e-08	0.291632	1065.0	23.0	1.14387	0.630986	0.626291	3.092690407988801e-05	True	54M
AACAACAACGGCAGCTGTTTCCTCAAT	TGCCTTCCCAGTCATCTCTGGAGAAAA	(zostera_marina_Chr06_28965525)	2.0	398.0	0.0050251256281407																				6.17755e-12	0.370445	398.0	28.0	1.3876	0.703518	0.610553	1.1512312134784684e-08	True	54M
AACAACAACGGTTGGCGATCGAATCAG	GCAATAATAAGCTATGGAGCAGATAGA	(zostera_marina_Chr04_2371649)	2.0	1367.0	0.0014630577907827																				7.92517e-08	0.283602	1367.0	47.0	0.75267	0.177762	0.146306	0.0001116682170907	True	3S51M
AACAACAAGATACGGTCGAAGAACTGC	TCTGCATAAGCGACTGAGACCGGGTCT	(zostera_marina_Chr01_3990064)	1.0	449.0	0.0022271714922048																				2.13404e-15	0.471551	449.0	40.0	1.3658	0.512249	0.481069	4.844656050758335e-12	True	54M
AACAACAAGGTAATTTGTCATGTATCA	ACGGAAGTGAGCCCCGTTGTTTTGGGT	False	1.0	297.0	0.0033670033670033																				8.07472e-28	0.80812	297.0	27.0	1.25493	4.03704	4.03704	3.0403450922297404e-24	True	46M8S
AACAACAAGTGCAGATGCACATGCGTT	GACGATGGATACGATGCGAAACTTGTA	(zostera_marina_Chr05_18260252)	2.0	1442.0	0.001386962552011																				1.4783999999999998e-50	0.540816	1442.0	41.0	1.21973	0.368239	0.350208	9.891716282431012e-47	True	52M2S
AACAACAATAGCAGAAAGTTGGTCATT	CATTCATTCATTCAGAGTTACCCAAGA	False	1.0	620.0	0.0016129032258064																				2.1031999999999998e-38	0.663878	620.0	34.0	1.80698	5.60968	4.79839	1.0651075911735416e-34	True	13S41M
AACAACAATCACCACCTGCATTGGAGT	GACGTAGAGACCCACCGCTGCTATAAG	(zostera_marina_Chr03_19188055)	5.0	3700.0	0.0013513513513513																				6.949159999999999e-51	0.330454	3700.0	47.0	1.15644	0.271081	0.27027	4.680464237282288e-47	True	54M
AACAACACAAACCCTAACCTCCAGGTC	CAACGCCGCCGCAATCAACTCCAGTAG	(zostera_marina_Chr04_1548468)	14.0	13455.0	0.0010405053883314																				8.53383e-21	0.114325	13455.0	48.0	0.64851	0.109625	0.0873281	2.4877160679559962e-17	True	54M
AACAACACAAGTACAATTCGATTACGA	TTACGATTAATAACTAGGTAGGTAGGT	(zostera_marina_Chr01_24166119)	1.0	922.0	0.0010845986984815																				3.78994e-45	0.542728	922.0	29.0	1.16606	6.02278	2.65835	2.2540590403388702e-41	True	54M
AACAACACACCAGTTCCAAGTCCGGCA	ACAACGCTATTGAGTAAATAATCTGTA	(zostera_marina_Chr06_26407476)	3.0	3298.0	0.0009096422073984																				1.76112e-109	0.416831	3298.0	48.0	1.31405	0.540024	0.532444	2.7590907682528644e-105	True	54M
AACAACACAGATTAACAGTTACATGTA	ATTCCTCATGACGAAATAGTTACTTAC	(zostera_marina_scaffold_22_458473)	6.0	1189.0	0.0050462573591253																				1.49704e-12	0.355634	1189.0	21.0	1.58015	1.10261	1.07065	2.896469071931302e-09	True	52M2S
AACAACACAGTCACAATAGGTGGTGGG	TCTGTTGCCTCATCTTCTTCTTTATTC	False	22.0	14443.0	0.0015232292460015	-	Lysis_col	PF02402.19	0.58	13.8	0.6	0.58	13.8	0.6	1.0	1.0	0.0	0.0	1.0	1.0	1.0	0.0	-	1.0	1.05605e-11	0.103719	14443.0	48.0	1.04506	0.63394	0.583951	1.9401665675456345e-08	True	17S37M
AACAACACATTGGATAGAGACATCAGA	GACATGGAGTGTTGTGAGAAGATAGCA	(zostera_marina_Chr05_2127461)	1.0	652.0	0.0015337423312883																				1.05892e-17	0.439069	652.0	41.0	1.23346	0.541411	0.529141	2.6929311859182724e-14	True	54M
AACAACACCAAAACTAAACACATCGGC	CTTATCTGTTAGATGTCCTCTCAAGGC	(zostera_marina_Chr05_21552092)	2.0	1662.0	0.0012033694344163																				7.08262e-54	0.417658	1662.0	48.0	1.15383	0.3929	0.367629	5.055248144024956e-50	True	54M
AACAACACCACCTGCATATCCAGGAAC	ATTTCCAACCAGAATGTACCTCGTCTA	False	1.0	380.0	0.0026315789473684																				1.49898e-13	0.474419	380.0	35.0	1.22738	0.560526	0.557895	3.07670705099087e-10	True	40M14S
AACAACACCAGCTTGGATGACTTCTTG	AATTGGTGGACCCCGTTCTATCGACAA	False	3.0	949.0	0.0031612223393045																				7.59199e-22	0.337336	949.0	47.0	1.36872	0.534247	0.484721	2.3084840945564224e-18	True	46M8S
AACAACACGTTAAGCGTCAGAGTGAAC	GCCATCTCCTATTTGGAAGTAAACGCG	(zostera_marina_Chr05_6756515)	4.0	3330.0	0.0012012012012012																				1.66737e-15	0.209292	3330.0	27.0	0.98486	0.228228	0.203003	3.805949746882805e-12	True	54M
AACAACACTTCTTACTTGTAAAGATGA	ACAAGAAGATTAGAAAAAGAAGTTGGA	(zostera_marina_Chr05_25958247)	36.0	3599.0	0.0100027785495971																				2.41807e-06	0.142201	3599.0	47.0	1.83378	1.00333	0.775771	0.0030436797910323	True	54M
AACAACAGAAACCTCGATGACTGTTAC	TTTTTCCTTGGAGTCCTTTTGTTAAGG	False	3.0	2177.0	0.0013780431786862																				2.14141e-08	0.163211	2177.0	48.0	0.826012	0.188792	0.162609	3.1466326459448274e-05	True	42M101N12M
AACAACAGAAATTTCATCCTCATCTGA	AAGTTCTATCTCCACACTTTAAGAACC	False	2.0	1648.0	0.0012135922330097																				9.731979999999999e-39	0.361403	1648.0	47.0	1.33162	0.488471	0.482403	4.97038388843403e-35
AACAACAGACACATCAATGGTGGGGAC	ACGCAATGCCATACCCGTAAGTTTTCC	False	1.0	228.0	0.0043859649122807	-	Gp_dh_C	PF02800.23	0.0019	21.8	0.1	0.0019	21.8	0.1	1.0	1.0	0.0	0.0	1.0	1.0	1.0	1.0	-	-1.0	1.72759e-06	0.989691	228.0	8.0	0.822923	0.649123	0.649123	0.0021993842145682
AACAACAGAGAAAATTTTAGGCACTTG	TGTCGTCGTCGTTGGACTACATGGCAA	(zostera_marina_Chr05_3147336)	2.0	1222.0	0.0016366612111292																				9.57886e-48	0.485836	1222.0	48.0	1.34973	0.499182	0.499182	6.035342564337157e-44	True	54M
AACAACAGAGGTAACACAAATCGACGA	GGTCAGCTTTTTCAGATCGGAGAGCAC	False	1.0	701.0	0.0014265335235378																				1.86517e-20	0.413058	701.0	43.0	1.30789	0.410842	0.409415	5.3610100284120813e-17	True	40M14S
AACAACAGATTTTGTATCACACCAAAC	ACCAGCAGCAGTATCCAACACAGCAAT	(zostera_marina_Chr06_14269783)	2.0	1157.0	0.0017286084701815																				3.56608e-07	0.238066	1157.0	47.0	1.76922	1.01296	0.980121	0.0004784147611245	True	48M6S
AACAACAGCAAATATCAGCAAACACGT	AGCCAAGATATTAGATATGTGAGTGTG	(zostera_marina_Chr01_25495305)	1.0	370.0	0.0027027027027027																				8.60862e-13	0.350927	370.0	25.0	1.19945	0.486486	0.459459	1.6896715340825743e-09	True	2S52M
AACAACAGCAAGCATGGCAACACGTCC	GTGCTTGAGTTCGCCCCAGCGGATGCG	False	1.0	162.0	0.0061728395061728	-	Chloroa_b-bind	PF00504.24	0.00083	23.9	0.5	0.00083	23.9	0.5	1.0	1.0	0.0	0.0	1.0	1.0	1.0	1.0	-	-1.0	3.23986e-21	0.981481	162.0	4.0	2.02114	2.59259	2.58642	9.60318096207375e-18
AACAACAGCCGCCGGGAATTTACTTGC	CCAATCTCGACAGAGAGTATAGTAGCT	(zostera_marina_Chr01_36777969)	1.0	627.0	0.0015948963317384																				4.74872e-23	0.544989	627.0	40.0	1.1069	0.429027	0.422648	1.5130461564996434e-19	True	54M
AACAACAGGATCAGTTGGAATGGTAAA	TTTTCCATTGAAGTCAGTAGTTGCAAG	(zostera_marina_Chr01_4766459)	1.0	980.0	0.0010204081632653																				7.24362e-23	0.388442	980.0	47.0	1.13266	0.313265	0.313265	2.2915871720111565e-19	True	54M
AACAACAGGTTGATTTTCTTACCCAAC	ATGGTTGTTCAGAATAAGCTATGGTAG	(zostera_marina_Chr01_33526766)	2.0	2735.0	0.0007312614259597																				5.56622e-51	0.387687	2735.0	48.0	1.24844	0.487386	0.465814	3.756127600619918e-47	True	52M2S
AACAACAGTCATTGGTCTAGATCAACT	ACATATGAACAAATCACAAATAAACCC	(zostera_marina_Chr04_24228185)	1.0	301.0	0.0033222591362126																				2.29442e-12	0.546992	301.0	22.0	1.25484	0.385382	0.385382	4.390806758113583e-09	True	54M
AACAACAGTCGATAAGGAGAAGAATAT	ATCAGCACAGGATAATAAAATATTTTA	(zostera_marina_Chr03_36183729)	1.0	387.0	0.0025839793281653																				6.42229e-24	0.603901	387.0	36.0	1.26962	0.666667	0.552972	2.1130641689112803e-20	True	53M1S
AACAACAGTGTTAATCAGTGGGTAAGT	GCAGGTGGTGTAAGTGTAAACCTTTTC	(zostera_marina_Chr05_6062896)	1.0	548.0	0.0018248175182481																				8.77284e-07	0.410692	548.0	28.0	0.88971	0.202555	0.202555	0.0011423815887553	True	54M
AACAACATAAATATTCTTTACTTCTCT	TTCATGTTGCTGAAACCGCCAATGCCA	(zostera_marina_Chr01_32008950)	1.0	361.0	0.002770083102493																				2.27877e-10	0.452695	361.0	33.0	1.22133	0.432133	0.432133	3.8419423175383613e-07	True	54M
AACAACATACATTCACAGTTCTGAAAT	ACACAGACTTTCAAAGAGAAGCGAAGG	(zostera_marina_Chr02_34794395)	1.0	1820.0	0.0005494505494505																				1.87118e-33	0.268161	1820.0	46.0	0.939554	0.241758	0.240659	8.32982226924665e-30	True	54M
AACAACATATGCAATTGGGACCTCACC	AGCTTCGTCGTCAGGTAACGGATTGAC	(zostera_marina_Chr03_36989981)	2.0	1254.0	0.0015948963317384																				4.38007e-07	0.18712	1254.0	48.0	0.964836	0.274322	0.259171	0.0005834014099005	True	46M170238N8M
AACAACATCAATATCACCGTCCCAATT	AGAGGAGCACAGATTCTTCTTCTTCTT	(zostera_marina_Chr03_28761330)	4.0	2682.0	0.0014914243102162																				2.51485e-09	0.18383	2682.0	48.0	0.816837	0.16443	0.15138	3.95128242157711e-06	True	54M
AACAACATCATGACTAAACAACAGCTT	ACTAAATAACTTAACTTACAACAATTT	(zostera_marina_Chr03_26212876)	3.0	3007.0	0.0009976720984369																				2.5584899999999998e-20	0.216477	3007.0	48.0	0.700267	1.36349	1.00765	7.310719226532403e-17	True	34M1D20M
AACAACATCCCAAGACTTTTGAAAGTA	ACACAACGGAAGCTCAACTAAGACCAT	(zostera_marina_scaffold_48_13121)	9.0	6150.0	0.0014634146341463																				8.95681e-08	0.136907	6150.0	48.0	0.629556	0.0954472	0.0868293	0.0001257333344512
AACAACATCTAGTGAAGTCACTACAAC	ATACATAGGAAATGATCCCAAGATCGC	(zostera_marina_Chr01_28673972)	3.0	3328.0	0.0009014423076923																				9.79261e-69	0.323927	3328.0	47.0	0.948531	0.228666	0.22476	9.052210506916438e-65	True	54M
AACAACATGAACAAGTAGTACACAGAC	AAGTTACAAAACTGATTAAACTGTTTG	(zostera_marina_Chr06_25729220)	1.0	616.0	0.0016233766233766																				4.60387e-23	0.495232	616.0	44.0	1.12591	0.50974	0.50974	1.4676469174276857e-19	True	54M
AACAACATGACTATTTGACACACCACA	CATTACATATACATTCAGATTGATTGG	(zostera_marina_Chr01_29705328)	7.0	9141.0	0.000765780549174																				1.64338e-99	0.231843	9141.0	48.0	0.778891	0.180505	0.153266	2.3015070368476545e-95	True	23M1D31M
AACAACATGATATTACAATAGTGAGAA	CTTACTATTTGAGAACAGAAAGAGAAT	(zostera_marina_Chr04_5881484)	1.0	121.0	0.0082644628099173																				7.55263e-10	0.850309	121.0	11.0	1.11637	5.3719	3.68595	1.229367531358584e-06	True	54M
AACAACATGGAGCCAAATTATATATGC	TCAAGAACAAGACCCAAAGGACTTGGC	(zostera_marina_Chr04_27171192)	1.0	427.0	0.0023419203747072																				1.37655e-13	0.430362	427.0	31.0	1.16478	3.38407	3.01405	2.830718009921344e-10	True	15S39M
AACAACATTACGAGTGGCGGTATTTCA	TCGTCGGCAGAGCCTCCCGCCAATTCT	(RF_all_FN649753.1/4329-997_2427)	3.0	1070.0	0.002803738317757																				8.73725e-09	0.361346	1070.0	15.0	1.05592	0.215888	0.173832	1.3209419508638566e-05
AACAACATTCGATGGGGATCGTAGCCG	GATATCCGAATGGCGGCATGGAAAGCC	(zostera_marina_Chr06_23665877)	1.0	1405.0	0.0007117437722419																				4.95777e-48	0.473523	1405.0	44.0	1.2153	0.55089	0.518861	3.1444016220341375e-44	True	49M5S
AACAACATTCGCAAACCATTATCGTCA	TCTTTACATTTAACCTGTGAAAACCGA	(zostera_marina_Chr01_39419000)	2.0	710.0	0.0028169014084507																				2.15909e-11	0.289051	710.0	29.0	1.46834	1.02394	1.00986	3.89071781543e-08
AACAACATTCGGGCGAGATAGCACGAG	GAAAGATATGTACAATAAACAGATCGG	False	1.0	134.0	0.0074626865671641																				1.75284e-06	0.607684	134.0	6.0	2.02445	1.17164	1.17164	0.0022301870303823
AACAACATTCGGGCTGGATAGCACGAA	GAATGATATGTACAATAAAGAAAATGA	False	43.0	3988.0	0.0107823470411233																				4.20362e-06	0.138962	3988.0	12.0	1.91915	1.12111	1.03761	0.0051913622159468
AACAACATTGCCCCTGATTGAAAAACA	ATGAAAAATGTGCAAGCTCAACAGCTT	False	4.0	4464.0	0.0008960573476702																				9.49517e-26	0.202033	4464.0	48.0	0.810829	0.179211	0.145161	3.337723258319542e-22	True	41M67N13M
AACAACATTGTGGTATTTTGTGTAAAA	AAACAACACACAGAGACATGAAGGACT	(zostera_marina_Chr05_25266299)	3.0	3095.0	0.0009693053311793																				9.13337e-10	0.14121	3095.0	48.0	0.726329	1.09111	0.344426	1.478481280326301e-06	True	54M
AACAACCAAACCAACCGATGTATAAAC	GGTTTTCAGTACTAGTAATCCAGCAGC	False	2.0	91.0	0.0219780219780219																				3.81569e-06	0.789268	91.0	6.0	2.28208	3.08791	3.0	0.0047277123281476
AACAACCAAGATCCATATGCCCGAATG	GGCGTCCACAACAAAATCAAAGTACTA	(zostera_marina_Chr04_10835814)	2.0	1788.0	0.0011185682326621																				2.01916e-20	0.373347	1788.0	30.0	1.18269	2.72763	0.62528	5.794762926649237e-17	True	54M
AACAACCAAGTACTTCCAAGACATGTT	TAATTCCATTCTATTACCTCTCAAGTT	(zostera_marina_Chr05_23148617)	1.0	1333.0	0.0007501875468867																				4.03859e-43	0.444232	1333.0	48.0	1.15201	0.428357	0.427607	2.290998460663546e-39	True	54M
AACAACCAATATTTATTGTAACAAGTA	ACACATTATTATCAGACACTAGCAGCC	(zostera_marina_Chr01_35593656)	47.0	57637.0	0.0008154484098756																				0.0	0.261319	57637.0	48.0	1.38477	0.526016	0.502073	0.0	True	54M
AACAACCAATCGGCGGCGACGGCGACC	GATAATCTTCTGAACAGACTGTAGTAC	(zostera_marina_Chr04_341300)	1.0	491.0	0.0020366598778004																				2.11451e-09	0.427058	491.0	37.0	1.19475	0.482688	0.417515	3.339944270681257e-06	True	54M
AACAACCACGGAGCTACGTTGTCAACC	GTGGCGGAATAAGGACCACTGTTTCCG	(zostera_marina_Chr01_11302438)	1.0	521.0	0.0019193857965451																				1.87638e-07	0.424757	521.0	11.0	1.01518	0.195777	0.178503	0.000257179739088	True	54M
AACAACCACTAGCTGAAATAGGATAAA	ACAGCAAAAATAACTAAACTAAACCAT	(zostera_marina_scaffold_15_89707)	5.0	6150.0	0.0008130081300813																				1.48005e-18	0.116582	6150.0	48.0	0.674012	0.149268	0.100163	3.915307894711674e-15	True	26M1D28M
AACAACCACTGATGGCAATCATCAGCA	TTGCCATGAGGATTGAATATCTCATAT	False	1.0	883.0	0.001132502831257																				2.24971e-18	0.367996	883.0	48.0	1.21022	0.502831	0.480181	5.902657139690384e-15	True	12S42M
AACAACCAGAGATGTTCACTACACGAC	CGATTGGAAGAAAGAGATACCGATCAA	(zostera_marina_Chr01_8746632)	1.0	306.0	0.0032679738562091																				5.76521e-06	0.416176	306.0	31.0	1.21193	0.431373	0.372549	0.0070427959227246	True	4S46M4S
AACAACCAGTTAAGTTGGAAACCAAAG	CTTTACTAGAAGATTGATGTCATTTCA	(zostera_marina_Chr06_20397242)	1.0	526.0	0.0019011406844106																				6.4349400000000016e-18	0.430781	526.0	39.0	1.25002	0.460076	0.460076	1.653644452043193e-14	True	54M
AACAACCATAGCCAGCCGACAGGAGGA	GGAGGTGGAGGAGGAGGAGGAGGAAGA	False	1.0	348.0	0.0028735632183908																				1.71616e-10	0.46601	348.0	34.0	1.33792	5.24138	4.31322	2.917427442668641e-07	True	46M8S
AACAACCATCACTAAGATTAACACTGC	AAGAATCGTTATAAATCTGTAATACAT	(zostera_marina_Chr03_37963423)	1.0	247.0	0.0040485829959514																				2.75726e-06	0.390767	247.0	25.0	0.85113	0.263158	0.246964	0.0034548394828492	True	1S53M
AACAACCCATGCACTCCATTTCACCAA	CAGAGAACATTCCATCTCCCGTACCCT	(zostera_marina_Chr03_3126294)	4.0	5715.0	0.0006999125109361																				1.54184e-177	0.435853	5715.0	48.0	1.32193	0.539633	0.52126	4.255079460028146e-173	True	6S48M
AACAACCCTAAGTCCAACCCAACAACC	ATTCCCGTCTTCACTCTTTTTCTTATT	(zostera_marina_Chr06_5342640)	2.0	863.0	0.0023174971031286																				1.93445e-20	0.34376	863.0	45.0	1.41065	0.486674	0.457706	5.55630195666179e-17	True	54M
AACAACCCTCTTGTCACGTGGAGACCT	CCCCCTTCGCACCGGAGAGCGTCACCA	(zostera_marina_Chr04_29607773)	21.0	878.0	0.0239179954441913																				3.07338e-07	0.261118	878.0	18.0	2.7954	1.5467	0.65262	0.0004143677186193	True	31M2D23M
AACAACCGAAACAAGTAGGACTTCATT	CACATTACTGCGACGTAGCACAATTAA	(zostera_marina_Chr06_27704932)	1.0	762.0	0.0013123359580052																				1.44378e-21	0.374206	762.0	45.0	1.31711	0.771654	0.713911	4.341548035797708e-18	True	54M
AACAACCTACTTATGATTTTAGCCTTG	ATCTGGCCTCTTATTGGTACTTGATTA	(zostera_marina_Chr03_23975675)	1.0	323.0	0.0030959752321981																				1.78142e-11	0.462985	323.0	26.0	1.36194	0.520124	0.510836	3.2266046528637856e-08	True	1S53M
AACAACCTCAGCAAATCGTAAGTAAAC	CTGTTTGGCATCTTGTACACATTAACC	(zostera_marina_Chr02_2960771)	1.0	571.0	0.0017513134851138																				7.072540000000001e-24	0.480769	571.0	43.0	1.26701	0.509632	0.509632	2.3230430866609512e-20	True	54M
AACAACCTCCCCGGAAATCGGAGAGTT	GATATCGTTTGTAGATTTAACACTCTC	(zostera_marina_Chr02_4510180)	14.0	21391.0	0.0006544808564349																				0.0	0.516369	21391.0	48.0	1.24472	0.419709	0.409144	0.0	True	54M
AACAACCTCTTCCTGAAAATGATGATG	CCACAGTGGCTGTAGAGATTTCTAGAT	(zostera_marina_Chr03_32546961)	1.0	306.0	0.0032679738562091																				5.62757e-10	0.399355	306.0	22.0	1.16384	0.287582	0.284314	9.238459874553796e-07	True	50M4S
AACAACCTGAGAAGTCTCACCGGAATC	CCTCAAATCATCCTTCGAATCAACTTG	(zostera_marina_Chr04_27451754)	1.0	406.0	0.0024630541871921																				3.71321e-16	0.534777	406.0	39.0	1.21126	0.477833	0.403941	8.764401778189135e-13	True	54M
AACAACCTGCTAAAACATTCTAAGCAT	CCGAGGAATAGATCTCAAGTTCTTCCA	(zostera_marina_Chr05_20545516)	4.0	5326.0	0.0007510326699211																				1.75248e-66	0.298081	5326.0	28.0	0.920115	0.205971	0.195081	1.5619889970753988e-62	True	1S53M
AACAACCTTGGAGTAAAGCTCACCGCC	ACTTACATACTCCATGACGAAGAAACC	(zostera_marina_Chr01_2859520)	2.0	1040.0	0.0019230769230769																				2.22615e-45	0.570265	1040.0	45.0	1.20451	0.398077	0.398077	1.3311833378968425e-41	True	2S52M
AACAACCTTTGACCTAGGTTTGTTCTG	AGTTGCATTGATTATTGTAGAGGATGA	(zostera_marina_Chr01_37384900)	1.0	165.0	0.006060606060606																				1.61542e-06	0.618193	165.0	18.0	1.07817	0.393939	0.387879	0.0020613983805225	True	2S52M
AACAACCTTTTTCGCCTTTTCTGTCTG	TACCTCGACACCATCGCTTCTCTATGA	(zostera_marina_Chr02_34794432)	18.0	11160.0	0.0016129032258064																				5.61921e-154	0.211941	11160.0	48.0	1.24929	0.294892	0.285125	1.313597297592413e-149	True	54M
AACAACGAAAACGATCAGGGAGATAGG	TTTCCACAGAAGGATGATGAAGATGAC	(zostera_marina_Chr05_3947653)	4.0	5385.0	0.0007428040854224																				1.2158e-202	0.519898	5385.0	48.0	1.28036	0.460167	0.448654	3.910692290315018e-198	True	54M
AACAACGAGAAGTATTCTTTTCATTGC	CTCCGTTACAGCAGCAGCCTGGCCACC	False	1.0	433.0	0.0023094688221709																				5.74454e-30	0.732162	433.0	18.0	1.38454	0.743649	0.743649	2.3121067205239872e-26
AACAACGATTCACGCTTAGAAAGTGTT	ACGATTGAGGTTTTGAGATGAAATAAC	(zostera_marina_Chr03_1908929)	2.0	1727.0	0.0011580775911986																				1.41584e-66	0.479001	1727.0	48.0	1.24636	0.478865	0.474812	1.2636398676960878e-62	True	54M
AACAACGCATGGAATTACGCCACCAAC	TTCCTCCCCGGAAACTAAATATTTTGC	(zostera_marina_Chr04_28025601)	3.0	2639.0	0.0011367942402425																				3.85127e-12	0.249221	2639.0	46.0	0.860846	0.234559	0.221296	7.269311397922524e-09	True	54M
AACAACGCTACCATTGAAACCGGCATT	CTTAGCAAACAGCTTCAGAGGGTAGTA	(zostera_marina_Chr03_31584621)	1.0	1216.0	0.0008223684210526																				1.30702e-39	0.538038	1216.0	37.0	1.00015	0.345395	0.302632	6.822185811938765e-36	True	54M
AACAACGGAAACATCAATGGTGGGAAC	ACGGAAGGCCATTCCAGTGAGCTTTCC	False	1.0	71.0	0.0140845070422535	-	Gp_dh_C	PF02800.23	0.00091	22.8	0.1	0.00091	22.8	0.1	1.0	1.0	0.0	0.0	1.0	1.0	1.0	1.0	-	-1.0	7.71793e-10	1.0	71.0	6.0	1.42255	1.07042	1.07042	1.2554224496865233e-06
AACAACGGCAAGCATGGAGATACGTCC	GTGCTTGATCTCAACGTATCGGAGGCG	False	5.0	822.0	0.0060827250608272	-	Chloroa_b-bind	PF00504.24	0.00023	25.7	0.1	0.00023	25.7	0.1	1.0	1.0	0.0	0.0	1.0	1.0	1.0	1.0	-	-1.0	7.57736e-13	0.3526	822.0	13.0	1.88079	1.56448	1.55961	1.4922986225117e-09
AACAACGGCAAGCATGGCAACACGTCC	GTGTGTAAGTTCGGCCTCACGATAACG	False	16.0	1333.0	0.0120030007501875	-	Chloroa_b-bind	PF00504.24	1e-05	30.1	0.5	1e-05	30.1	0.5	1.0	1.0	0.0	0.0	1.0	1.0	1.0	1.0	-	-1.0	3.44221e-07	0.244474	1333.0	7.0	2.45864	0.923481	0.885971	0.0004623549033205
AACAACGGGAAATATCATTTACAACAT	CACAAGTTCACTGCCTTCATGTCTTTC	(zostera_marina_Chr03_39659482)	1.0	1175.0	0.0008510638297872																				1.67869e-10	0.229248	1175.0	47.0	0.986526	0.259574	0.25617	2.8554170949485614e-07	True	54M
AACAACGGTATGGCAGATTTGACAGAA	GAGGAGAAGGGTGAAGACGTGGCTAGA	(zostera_marina_Chr05_28285629)	2.0	2368.0	0.0008445945945945																				7.60794e-08	0.1757	2368.0	47.0	0.687704	0.113598	0.112753	0.0001073464405701	True	54M
AACAACGTAGTAATAAGACAGACAATG	AAACCCATGGAGCTAATGAGCAGGGGA	(zostera_marina_Chr06_25580116)	4.0	3336.0	0.001199040767386																				3.67773e-09	0.112153	3336.0	48.0	0.602373	0.0863309	0.0803357	5.712296648066777e-06	True	54M
AACAACGTATCATGATCCTGAGAATAT	CTGTCAAAATTTCAGATCGGAAGAGCA	False	1.0	351.0	0.0028490028490028																				3.22709e-13	0.474649	351.0	35.0	1.36713	0.618234	0.57265	6.499001215366363e-10	True	14S40M
AACAACGTCATCATCCCACCTTCTTTT	AACATTGAAGGAGGCATTGGCGCTGTT	False	5.0	7950.0	0.00062893081761	-	Cwf_Cwc_15	PF04889.15	0.004	21.0	0.4	0.004	21.0	0.4	1.0	1.0	0.0	0.0	1.0	1.0	1.0	1.0	-	-1.0	2.92222e-26	0.127653	7950.0	48.0	0.960351	0.21283	0.202138	1.0448463060131388e-22	True	19M90N35M
AACAACGTCTGCTGCTCTTCCAATGTA	AGATTGAAGAATTTGATCTAAAATTGA	False	4.0	3652.0	0.0010952902519167																				1.89486e-57	0.326291	3652.0	48.0	1.2917	0.498631	0.451533	1.4468733645381424e-53
AACAACTAAAAGTAGATAAGATAAATG	GAATAGATGTGCCGTGCTAATCCTCGG	(zostera_marina_Chr01_8672053)	3.0	1883.0	0.0015932023366967																				1.60256e-09	0.1926	1883.0	48.0	1.29769	0.488051	0.454063	2.5517440448048297e-06	True	54M
AACAACTAAAAGTAGATAAGATATATG	GAATAGATGTGACGTGCTAATCCTCGG	(zostera_marina_Chr02_7333081)	136.0	5959.0	0.0228226212451753																				7.24139e-88	0.376737	5959.0	48.0	2.3378	0.790905	0.777815	8.803404945103135e-84	True	54M
AACAACTACAACAATAGCTGATTTGAT	TTCTTGACAAAGAAAGCCCCGCACAGA	(zostera_marina_Chr01_25502554)	15.0	12144.0	0.0012351778656126																				4.785e-130	0.20773	12144.0	48.0	0.999946	0.233202	0.212615	9.189552228708924e-126	True	54M
AACAACTACAAGATAAAATTGAGTCAA	ACACCCCGACATCGAATGAACCATTTG	(zostera_marina_Chr03_1203289)	1.0	259.0	0.0038610038610038																				1.02771e-07	0.448071	259.0	24.0	1.15865	0.474903	0.474903	0.0001435978053594	True	54M
AACAACTAGAAAAACAAATATACAAAT	GAAACACCCTGCTAAAACATTCTAAGC	(zostera_marina_Chr05_20545545)	18.0	14356.0	0.0012538311507383																				0.0	0.362718	14356.0	48.0	1.54076	0.533575	0.510658	0.0	True	54M
AACAACTAGAGTACAAAGATCGGAGAG	CACACGTCTGAACTCCAGTCACTGCGT	False	6.0	60.0	0.1																				1.87432e-09	1.0	60.0	6.0	2.63184	2.56667	2.46667	2.9712337012178384e-06
AACAACTCAATCTGATTTGTCAAACTA	GAAGTATTCGCATTTGAAGAAGCTACC	(zostera_marina_Chr01_29478655)	1.0	934.0	0.0010706638115631																				4.0578300000000003e-29	0.445718	934.0	47.0	1.16043	0.446467	0.428266	1.592156014519331e-25	True	54M
AACAACTCACCAATTCCGCTGTGCCTC	TCGGTCTCAAATATAAAACTATAGAAG	(zostera_marina_Chr06_24166534)	1.0	1028.0	0.0009727626459143																				1.52887e-45	0.52786	1028.0	48.0	1.24413	0.506809	0.493191	9.177765311082984e-42	True	54M
AACAACTCCAAAGCTATAAACATCTGC	TTTATCTGTCAAATGGGCCCTCGTTGC	(zostera_marina_Chr06_22039225)	3.0	3544.0	0.0008465011286681																				7.36623e-09	0.14541	3544.0	48.0	0.661883	0.141366	0.124436	1.1196359492001286e-05	True	54M
AACAACTCCAAAGCTGAACACATCGAC	CTATTCTGTTAAATGACCTCTCAAGGC	(zostera_marina_Chr05_4420815)	4.0	3533.0	0.0011321822813472																				1.16107e-10	0.175997	3533.0	46.0	0.749692	0.183414	0.140674	1.9960831238481121e-07	True	54M
AACAACTCCAAAGCTGTAGACATCGCT	CTTAGATGTTAAATGTCATATTCCGGA	(zostera_marina_Chr06_5343952)	3.0	1119.0	0.002680965147453																				1.2822900000000002e-24	0.357304	1119.0	46.0	1.34048	0.52815	0.507596	4.328399321155981e-21	True	10M77N44M
AACAACTCCAAGCATACAGATACGTCC	GTGCTTGATCTCAACATAACGGAGGCG	False	10.0	200.0	0.05	-	Chloroa_b-bind	PF00504.24	7.5e-05	27.3	0.1	7.5e-05	27.3	0.1	1.0	1.0	0.0	0.0	1.0	1.0	1.0	1.0	-	-1.0	2.80733e-13	0.754545	200.0	8.0	3.22951	3.415	3.3	5.673484420472226e-10
AACAACTCCACCCAAATCGGAGGAATC	AAACCCGGCATGTCCCCGGTATTGTTG	False	1.0	507.0	0.0019723865877712																				1.32826e-14	0.421254	507.0	42.0	1.36816	0.457594	0.457594	2.891655602204222e-11	True	11M194N43M
AACAACTCCCAACCAGGGCGAATGAAG	TTCGATTTAGCAGTGATTACCGATCGA	False	1.0	362.0	0.0027624309392265																				1.63061e-09	0.429313	362.0	35.0	1.13548	0.381215	0.381215	2.595097947578292e-06	True	41M77N13M
AACAACTCCGACCACAGTTATTGCAAT	AATGATTGTTTGGGTGTCATCGTTGAA	(zostera_marina_scaffold_1065_23244)	2.0	1592.0	0.0012562814070351																				1.57099e-11	0.204865	1592.0	48.0	1.25813	0.48304	0.460427	2.8552326336224945e-08	True	3S51M
AACAACTCGACTCGTCGAAGGAGCTTC	ACATGGACGCGGACACCCCGTCCCAGA	(RF_all_JXNT01000001.1/5292583-5289609_224)	3.0	127.0	0.0236220472440944																				4.91239e-06	0.680825	127.0	9.0	2.50076	3.5748	3.26772	0.0060351216716065
AACAACTCTCCTGATGTTACTGTTAAG	TTCTCTAATGAGCCCTAAATTCCTGCT	(zostera_marina_Chr01_42447675)	4.0	2870.0	0.0013937282229965																				5.3518e-08	0.11899	2870.0	48.0	0.755762	0.620906	0.432753	7.63580790603237e-05	True	54M
AACAACTGCACACAAATTAAGCAGCAC	AGACCAATATTGATCGGATAACTAACA	(zostera_marina_Chr03_29221014)	1.0	565.0	0.0017699115044247																				2.13448e-39	0.679407	565.0	41.0	1.28728	0.578761	0.543363	1.1084586830244232e-35	True	51M3S
AACAACTGCATTAGATACTCCAGGATG	TAGAGATAAAATGGCTTCGAACTCGTT	(zostera_marina_Chr01_38204782)	1.0	503.0	0.0019880715705765																				7.566060000000001e-18	0.519647	503.0	35.0	1.30189	0.580517	0.516899	1.9372931362588104e-14	True	50M4S
AACAACTGCTCCACCACTTCCTGTAAA	TTACAGGCGGCGCTGACGCTTCTTGCA	(zostera_marina_Chr01_20623547)	2.0	988.0	0.0020242914979757																				7.116370000000001e-18	0.350368	988.0	46.0	1.09511	0.359312	0.32085	1.824658024827849e-14	True	25M1D29M
AACAACTGCTGCGCCGCCTTCAAGTAC	TTAGACCCCAACAGAACTATTTGTATC	(zostera_marina_Chr02_2070387)	2.0	727.0	0.0027510316368638																				6.31596e-19	0.434231	727.0	42.0	1.59913	0.496561	0.469051	1.6980680148398839e-15	True	54M
AACAACTGGATTATACATAATATAACT	TAACACAATGCGGAGCAGAGAAAATCT	(zostera_marina_Chr06_28104370)	3.0	3539.0	0.0008476970895733																				1.06663e-08	0.160903	3539.0	48.0	0.694465	0.123481	0.116135	1.6026992694164753e-05	True	54M
AACAACTGGCACACCAGAGGTTCGTCC	ACCCCGGTCCTCTCGTAGGGGGCAGCC	(RF_all_CM001024.1/1071292-1074395_2849)	3.0	417.0	0.0071942446043165																				1.11935e-06	0.446146	417.0	12.0	1.72508	1.10072	0.966427	0.0014458460911654
AACAACTGGGGTCCCTGTAGCATCTTC	CTCCTGGTCTGTGTAAAAATCAACATA	False	59.0	58086.0	0.0010157352890541																				0.0	0.20321	58086.0	48.0	1.5319	3.23722	2.82245	0.0	True	18M90N36M
AACAACTGGTTCCTTTGCTCCTTCTTC	TTCATCCCTGAGTTGGTGCTGTATTAA	(zostera_marina_Chr01_26446095)	1.0	385.0	0.0025974025974025																				3.38339e-11	0.410452	385.0	25.0	1.36845	0.794805	0.703896	6.019093338158877e-08	True	54M
AACAACTTAAAGTGTCGCTAACACGTT	CTGCAGTGTTTCCCCATCGTTTTTCTA	(zostera_marina_Chr03_34871386)	1.0	325.0	0.003076923076923																				7.43035e-12	0.510626	325.0	18.0	1.03879	0.301538	0.301538	1.378153539001401e-08	True	54M
AACAACTTCCTCTCCTTCACCACGTAC	ACCAGCAGGATTGAGCACCATTAGTCG	(zostera_marina_Chr04_3930605)	1.0	478.0	0.002092050209205																				1.0929e-20	0.489545	478.0	37.0	1.19734	0.485356	0.458159	3.171261084259121e-17	True	54M
AACAACTTCTACAAAGTAATCCAACTA	AAACCTTCAACCCCCAAAGCTGAATAA	(zostera_marina_Chr02_39508269)	2.0	1184.0	0.0016891891891891																				9.21492e-13	0.259877	1184.0	44.0	1.07493	0.315878	0.285473	1.8053676136045198e-09	True	54M
AACAACTTCTTCAGTACCTGTTCATTT	TCAGTAGAATTAACCTTTTCATGCTGG	(zostera_marina_Chr01_5453220)	1.0	423.0	0.0023640661938534																				2.12071e-09	0.434426	423.0	31.0	1.05336	0.323877	0.323877	3.3493722220713527e-06	True	54M
AACAACTTCTTCATCGGTCACAAATCC	TGAAAAGACGGAAACTACCACGAGTTT	False	2.0	2548.0	0.0007849293563579																				1.57313e-57	0.363825	2548.0	48.0	1.3429	0.770016	0.740973	1.2028275342063154e-53	True	26M93N28M
AACAACTTGAAGTGCCTCAAGCATTGG	TCCTGTTGACACTCCAATAAGCAAAAC	(zostera_marina_Chr05_23119142)	4.0	1375.0	0.0029090909090909																				2.20818e-40	0.464347	1375.0	47.0	1.41735	0.536727	0.520727	1.1747100943732209e-36	True	54M
AACAACTTGAATCACAGATTCAAGTTC	AAATCATCTTCAATTCACTTCAACAAC	(zostera_marina_Chr06_1315229)	2.0	450.0	0.0044444444444444																				1.42134e-12	0.328	450.0	21.0	1.45025	5.74444	1.53778	2.753423298513445e-09
AACAACTTGATATTAACAAGATCCTGA	AGTGACGGCGGCTCTCGTATCTCAGAT	False	2.0	2965.0	0.0006745362563237																				6.88345e-11	0.164023	2965.0	48.0	0.887711	0.202361	0.196627	1.2009088382123305e-07	True	5S49M
AACAACTTGGCTGTTGGGTTTACGACG	TTTGAATTATTTGAATAGGACGACCAA	(zostera_marina_Chr04_29981691)	1.0	430.0	0.0023255813953488																				5.88816e-06	0.348488	430.0	35.0	1.14812	0.344186	0.3	0.0071875598925718	True	54M
AACAACTTGTTCCCTGCAATTGATCTT	ATTTGTCTATTGAACTCTTTCATTTCA	(zostera_marina_Chr04_5881316)	2.0	1307.0	0.0015302218821729																				8.55534e-28	0.457991	1307.0	47.0	1.32726	0.526396	0.511094	3.2188634668199224e-24	True	54M
AACAACTTGTTGTCAATCTTCTTTTCG	ACCTCCACACCACTCAAGTCTCCCTCG	False	1.0	213.0	0.0046948356807511																				5.13199e-07	0.70481	213.0	12.0	1.28039	2.35211	1.88263	0.0006799504779695
AACAACTTTAAAATAACACTATGATTT	AATCTCGATCACATAGCAAACCTTGTA	(zostera_marina_Chr01_32019924)	1.0	883.0	0.001132502831257																				1.4604399999999999e-31	0.451959	883.0	48.0	1.19733	0.460929	0.451869	6.16088338313345e-28	True	1S53M
AACAACTTTCTCTAGGGTATCCTGATC	CCAATCTCCCATTGTGCACTTAAAACC	False	2.0	1754.0	0.0011402508551881																				1.60969e-16	0.233306	1754.0	48.0	1.04274	0.299316	0.287913	3.868304676818537e-13	True	10S44M
AACAACTTTGAACTGAAGCAATGCGAT	ATACTCCGCCGTCTGCTTCAGTATGTC	(zostera_marina_Chr01_40981409)	1.0	250.0	0.004																				2.44091e-06	0.444023	250.0	22.0	0.969638	0.312	0.26	0.0030714900702813	True	54M
AACAACTTTGCAGAATAGCCTGTGGCT	TGTGTGTGAAGGTATCTCTGTTCTCTA	False	1.0	1391.0	0.0007189072609633																				2.98872e-14	0.221236	1391.0	48.0	0.91915	0.278217	0.23652	6.382512573057819e-11
AACAAGAAAAAGAGCGAAGATCGGAGG	AAGGAAGGATGGAAGAAGATTGTGATC	(zostera_marina_Chr01_30045676)	2.0	2447.0	0.0008173273395995																				1.65819e-41	0.236726	2447.0	48.0	0.847601	1.68696	1.18349	9.054485103313792e-38	True	54M
AACAAGAAAACCTTTCTTCCGGAATCA	GATATCAAAAGGTTAAATTCAACGCTC	(zostera_marina_Chr06_1787220)	2.0	2961.0	0.0006754474839581																				2.222340000000001e-118	0.475136	2961.0	48.0	1.23802	0.535968	0.518744	3.812900737181144e-114	True	4S50M
AACAAGAAAATACCTGATGTACAATAC	AAACACAGACAAACCAACCCAAATTAA	(zostera_marina_Chr01_3692669)	9.0	5662.0	0.0015895443306252																				1.18603e-18	0.132381	5662.0	48.0	0.7508	0.125751	0.110032	3.150208023088068e-15	True	54M
AACAAGAAAATCAAACGTCTGTAGCCA	CTTTGTAGTATTCAAGGTTTAGTTGTA	(zostera_marina_Chr01_37591575)	1.0	678.0	0.0014749262536873																				7.19744e-29	0.525539	678.0	46.0	1.12591	9.07522	1.9233	2.8019704032559665e-25	True	24M1I29M
AACAAGAAACATAAAAGTAAGCTGAAT	TGACCCAACTGGGAAGTAGCACAAATC	False	1.0	380.0	0.0026315789473684																				1.52082e-17	0.563553	380.0	34.0	1.1588	0.505263	0.473684	3.838140966535149e-14	True	33M638N21M
AACAAGAAAGAAAAGAAAGAAAGAGTG	AATAAAATAAAATAAGGAAATTGATGA	(zostera_marina_Chr05_2940794)	1.0	138.0	0.0072463768115942																				2.46829e-09	0.725806	138.0	14.0	1.18391	0.369565	0.369565	3.880029614613135e-06	True	2S49M3S
AACAAGAACATTCGATCGGGATGGAAA	TTGAGGATCCAGTCCTTGGCTTCGTTT	(zostera_marina_Chr03_1780425)	1.0	261.0	0.003831417624521																				1.50005e-12	0.524427	261.0	30.0	1.21089	0.590038	0.501916	2.902134911013631e-09	True	25M1D29M
AACAAGAACGCCACTCGATAATCCCAA	GCAAGAACAAAAGGAAAGAAGAAGATA	False	2.0	101.0	0.0198019801980198	-	MC8	PF20295.1	0.32	15.1	0.0	0.32	15.1	0.0	1.0	1.0	0.0	0.0	1.0	1.0	1.0	0.0	-	-3.0	3.77882e-08	0.710714	101.0	11.0	1.69085	0.50495	0.50495	5.451210794994823e-05	True	1S53M
AACAAGAACGTCATGAATCAGAACCTG	GCAGCCCTAAAGTTGCACGGAAGGGAG	(zostera_marina_Chr04_34348835)	1.0	98.0	0.010204081632653																				1.7491e-10	0.855	98.0	11.0	1.43353	0.5	0.5	2.971810182139651e-07	True	1S53M
AACAAGAACTACAGCATTTGGTATTGG	TTTAGAGAGCTGCTCCTGCAAAAGACT	(zostera_marina_Chr03_34503301)	1.0	1256.0	0.000796178343949																				3.37873e-24	0.429347	1256.0	43.0	1.20389	0.503185	0.48328	1.1232924006233994e-20	True	54M
AACAAGAAGATCTTCAAGCTCCTGACT	AGGAATCAACTCTCCGACCTCTTCAAT	(zostera_marina_Chr05_18031082)	8.0	8474.0	0.0009440641963653																				3.23838e-27	0.156452	8474.0	48.0	0.792994	0.150932	0.138069	1.1954693787487305e-23	True	54M
AACAAGAATCAGATCTTAACGAATACG	CTTCACTGAACCCGCTCTGTCATTCAT	False	7.0	313.0	0.0223642172523961																				1.95998e-07	0.503359	313.0	9.0	2.43673	2.48882	2.48882	0.0002682283172688
AACAAGAATGTAGACTGACTGAACACG	GAAAAAGGATCCAAGAAATTAAAATGC	(zostera_marina_Chr01_40294678)	1.0	2223.0	0.0004498425551057																				1.95199e-19	0.280011	2223.0	46.0	0.896658	0.224022	0.214575	5.36529751393365e-16	True	52M2S
AACAAGAATGTGTGATCACTCAAAGAT	TCACTAAGTAACTTCAATCCTGCAATA	(zostera_marina_Chr06_7789901)	3.0	6018.0	0.0004985044865403																				1.83743e-182	0.43724	6018.0	47.0	1.07234	0.309073	0.297607	5.232906003298293e-178	True	54M
AACAAGAATTCCTAAATTATATAAACT	CTCCAACAAATTACCGCCCCACCCACC	(zostera_marina_Chr06_896152)	1.0	87.0	0.0114942528735632																				2.98414e-07	0.912281	87.0	11.0	1.4257	0.563218	0.471264	0.0004027079493215	True	52M2S
AACAAGAATTCTGGAATTTACAGAGAT	CTCAGTGAAGAAATCACTCAATCAATC	(zostera_marina_Chr01_37105354)	2.0	856.0	0.0023364485981308																				8.78587e-15	0.301033	856.0	46.0	1.29566	0.337617	0.318925	1.9310733355716588e-11	True	54M
AACAAGAATTTATGCATGAATATCTCT	GCGGCAAACATGTGATTAAGCCATCTA	(zostera_marina_Chr05_5526296)	1.0	620.0	0.0016129032258064																				6.71972e-23	0.429778	620.0	40.0	1.22792	0.506452	0.490323	2.1285836978462041e-19	True	54M
AACAAGACATAATTACACTAAAACCTA	AAGATGTTGAAATGGGTGGGTTTTTAG	(zostera_marina_Chr02_36978350)	8.0	21012.0	0.0003807348181991																				0.0	0.419893	21012.0	48.0	1.30109	0.503284	0.485056	0.0	True	54M
AACAAGACGGAGAAGTGTTAGTTTAGA	TGCTTAGGATATCTTGGAATGAGAGAT	(zostera_marina_Chr05_25336026)	1.0	176.0	0.0056818181818181																				3.47195e-07	0.577543	176.0	19.0	1.60625	0.5625	0.494318	0.0004662294853634	True	54M
AACAAGACTACAATAATACAAACCGCT	TTGCCCTTTCGATCTGATCGTAAGGAC	(zostera_marina_Chr05_24900641)	1.0	269.0	0.0037174721189591																				1.58457e-28	0.812818	269.0	23.0	1.15394	0.486989	0.486989	6.1014044387894035e-25	True	52M2S
AACAAGACTTGCGAACACAACTGATCC	AACCCCTGCTTCAGGAAATGCGTCAAT	False	1.0	160.0	0.00625																				3.44189e-10	0.620205	160.0	18.0	1.18625	0.63125	0.625	5.732707980136088e-07	True	22M277N32M
AACAAGAGAATCTTCATTGCTTTTGAC	ATCAACTTCACAATCAATATCATCATC	(zostera_marina_Chr04_26882935)	1.0	500.0	0.002																				7.18212e-22	0.424923	500.0	32.0	1.19518	0.646	0.632	2.1859286212230882e-18	True	54M
AACAAGAGCACAAACAAGTGCAAAACC	AACATCTGAGATCGGAAGAGCACACGT	False	1.0	2088.0	0.0004789272030651																				3.84305e-73	0.527527	2088.0	48.0	1.23918	5.93391	5.9023	3.797093817954047e-69	True	35M19S
AACAAGAGCATCTGTTTGAGCACCATA	TTCATATTCAAGCTGCATCCCATGAGC	(zostera_marina_Chr01_3507815)	4.0	4404.0	0.0009082652134423																				7.14496e-21	0.189033	4404.0	48.0	0.892904	0.188465	0.172343	2.0889771839643048e-17	True	54M
AACAAGAGCATTGTCACGATATAGTTG	TAAAGGGCAGGCCTTGCTGCAGCAGTA	(zostera_marina_Chr01_1521313)	3.0	2957.0	0.0010145417653026																				1.002e-48	0.293136	2957.0	48.0	2.21789	4.44133	3.93642	6.45266960669054e-45	True	54M
AACAAGAGGAGCTGTTGCCTTTGGACC	AGGAAATAAAGGAGCAGTTGATGGTCT	(zostera_marina_Chr06_24242818)	1.0	576.0	0.0017361111111111																				2.19529e-13	0.400289	576.0	46.0	1.15002	0.519097	0.519097	4.4642340565778707e-10	True	54M
AACAAGAGTGACATCAGGGTAATCAAC	GCCACGAGCCGATACATCTGATGTAAC	(zostera_marina_Chr05_4150597)	2.0	915.0	0.0021857923497267																				1.66699e-12	0.393254	915.0	43.0	0.907234	0.204372	0.2	3.216442328456613e-09	True	54M
AACAAGATACGGTCGAAGAACTGCTCT	GCATATGCGACTGCGACCGGGTCTGGA	(zostera_marina_Chr01_3990067)	2.0	446.0	0.0044843049327354																				2.19269e-13	0.464147	446.0	40.0	1.8135	0.7287	0.690583	4.4591090949265046e-10	True	52M2S
AACAAGATACTAAGCAAATAGCCACCG	GCACAAGGATTAATCCTTCAACGTGGA	(zostera_marina_Chr05_28745572)	2.0	1882.0	0.0010626992561105																				2.065e-09	0.192915	1882.0	48.0	0.9877	0.222104	0.215197	3.264100764032665e-06	True	54M
AACAAGATCCAAGAGTCTTAATCTATC	CAGACATTCAAACATTAAGCTTGTCAG	(zostera_marina_Chr03_36265415)	1.0	1264.0	0.0007911392405063																				9.59333e-32	0.393041	1264.0	48.0	1.17905	0.489715	0.474684	4.068059940668583e-28	True	35M1D17M2S
AACAAGATCCTGAAGTGACGGAGGCTC	TCGTATCTCAGATTCTTCCGCGTCCGG	(zostera_marina_scaffold_136_50341)	2.0	2756.0	0.0007256894049346																				3.94364e-13	0.175068	2756.0	48.0	0.979384	0.242017	0.217344	7.901252338880574e-10	True	54M
AACAAGATCTGCAAGCTTATTAACTCC	AACTTGCATCTTCTATGTGGCCGATCC	False	2.0	2219.0	0.0009013068949977																				7.92866e-10	0.186797	2219.0	47.0	0.890784	0.228031	0.211356	1.288773293679e-06	True	30M81N24M
AACAAGATGCAACACCCTGAATCCTCC	GCCTGCCATTCTTCCTAATTGAAGAAA	(zostera_marina_Chr01_35740930)	5.0	3577.0	0.0013978194017332																				8.40859e-84	0.296097	3577.0	48.0	1.42078	1.02516	0.790327	9.705376837674274e-80	True	54M
AACAAGATGGTTGGATTCATAAAAAGA	GCTCGAGCTAGAACTATTCTCATTCTC	(zostera_marina_Chr01_29479661)	2.0	1138.0	0.0017574692442882																				7.87791e-06	0.186844	1138.0	48.0	0.777328	0.560633	0.505272	0.0095191518147345	True	54M
AACAAGATGTTTGATAATCAATATTCC	AAGCTCGCACAATACCTGTGAATTTTG	(zostera_marina_Chr01_2511888)	1.0	301.0	0.0033222591362126																				4.83213e-06	0.391007	301.0	25.0	1.02705	0.315615	0.305648	0.0059400628479673	True	54M
AACAAGATTCTGTTGACATACATGTAT	TCAGAGAGAGAGAGAGAGATTGAATAG	(zostera_marina_Chr04_12228775)	1.0	490.0	0.0020408163265306																				1.87638e-21	0.519218	490.0	35.0	1.58091	2.35306	2.33265	5.615555335512705e-18	True	8S46M
AACAAGCAGCAACTAATCTGAACCAGA	TTAAATTTGTGGATTAAACTTGCAGTA	(zostera_marina_Chr06_2331046)	2.0	1097.0	0.0018231540565177																				1.36382e-35	0.42944	1097.0	47.0	1.28258	7.95442	2.00273	6.433589080665084e-32	True	32M1D22M
AACAAGCATCCAATCTCCATCCTTGTC	TTCATAAGTGAGCACATTTTCTGAGCT	(zostera_marina_Chr05_8773015)	3.0	3612.0	0.0008305647840531																				1.19564e-13	0.128472	3612.0	47.0	1.43424	3.66501	3.60908	2.4674400324624193e-10	True	54M
AACAAGCCCCCAACCAGTTAAACTTAC	GATCACAAAATGTTCTTCATTCCATTG	False	16.0	14142.0	0.001131381699901																				3.65901e-45	0.127858	14142.0	48.0	0.756851	0.156343	0.140928	2.177082430604236e-41	True	3S51M
AACAAGCCCTTAACTAATACAACAGCT	AACCTTCAGGTTTTGAAAAGATGGAGG	(zostera_marina_Chr06_19665563)	1.0	1046.0	0.0009560229445506																				6.441719999999999e-31	0.435727	1046.0	46.0	1.28104	0.449331	0.41109	2.667224234892346e-27	True	54M
AACAAGCCGACCGGCACCGGAGATCTC	CTTGGGAAGATGCCTGTAAACTGGTTA	(zostera_marina_Chr05_29522572)	1.0	236.0	0.0042372881355932																				1.16717e-07	0.467227	236.0	25.0	1.26131	0.457627	0.423729	0.000162431833447	True	39M1D15M
AACAAGCCTAAGAGGCCACCCAGTGCC	TTCTTTGTATTCATGGAACAGTTAGAA	False	2.0	807.0	0.0024783147459727	-	HMG_box_2	PF09011.13	0.021	19.3	0.1	0.021	19.3	0.1	1.0	1.0	0.0	0.0	1.0	1.0	1.0	0.0	-	1.0	6.91807e-16	0.368121	807.0	41.0	0.997731	0.245353	0.239157	1.610752113159512e-12	True	42M12S
AACAAGCCTCCAGAATTCGCACCGTTT	TCGTCGGAAAGAGCGGGGAAGTCGAGA	(zostera_marina_Chr04_32080341)	1.0	402.0	0.0024875621890547																				3.30334e-09	0.361255	402.0	35.0	1.20986	0.340796	0.340796	5.148595814105031e-06	True	2S52M
AACAAGCGTCGGATCCTCTCTCAACAA	TTTACTCACACCAGCCACGTCGTTTTG	(zostera_marina_Chr04_3735030)	1.0	773.0	0.001293661060802																				1.38622e-19	0.326786	773.0	46.0	1.43747	0.496766	0.463131	3.8356482143589087e-16	True	54M
AACAAGCTAATCAGCCGCAAGCTTCTC	TCTAGGCGGAAACCTCCATTTCACTCG	(RF_all_EF067920.1/115753-114272_171)	2.0	270.0	0.0074074074074074																				1.17993e-14	0.762088	270.0	13.0	2.37374	2.7	2.67037	2.57591989441134e-11
AACAAGCTATAAGGTTTGAACCTGGCC	TCACCCAATGAAGCTTACACCGCTTAA	(zostera_marina_Chr04_3247423)	6.0	1217.0	0.0049301561216105																				2.05855e-27	0.346624	1217.0	48.0	1.92695	0.525883	0.504519	7.651917220277615e-24	True	54M
AACAAGCTCAAGTCCCACCTTGTGGCA	AACGTACACTACAAAGGATGGAAAATT	False	18.0	3847.0	0.0046789706264621																				5.21942e-24	0.22088	3847.0	48.0	1.84418	2.52223	1.55784	1.7231800716940978e-20	True	36M73N18M
AACAAGCTCAGTAAGCCCTTCTTTGAT	AAAATGCTCAGAGAGACCTTCGGCAGA	False	1.0	587.0	0.0017035775127768																				3.33333e-16	0.472932	587.0	44.0	1.08739	0.412266	0.393526	7.885793722099414e-13	True	25M231N29M
AACAAGCTGAGAAGCACGAGCTTTGCT	CAATGGGGACAGTTCCTTGTTATTGGT	(zostera_marina_Chr04_1987699)	2.0	1111.0	0.0018001800180018																				6.70428e-21	0.255661	1111.0	37.0	0.874663	0.19622	0.192619	1.9621591375824118e-17	True	54M
AACAAGCTGCAAAATTCCTGAAGACAG	AGCATTTTGTAGGGCTATCGTGACCAG	False	1.0	357.0	0.0028011204481792																				1.16157e-12	0.414143	357.0	34.0	1.2658	0.518207	0.504202	2.2625215842567022e-09	True	11M2D40M3S
AACAAGCTGGTAAACAAGTAAGGTGAG	GTGGGTGGGATGAATGGGATTAGAAAT	(zostera_marina_Chr01_30534556)	1.0	448.0	0.0022321428571428																				1.29679e-15	0.462018	448.0	37.0	1.29356	4.10045	2.20759	2.9764400854193304e-12	True	54M
AACAAGCTTAATTCCGCTAGCTGCTAC	TTCCAGAAGCTCTAGCTGAGGTAAAGA	False	6.0	10266.0	0.0005844535359438																				8.84542e-130	0.300977	10266.0	48.0	1.11598	0.355932	0.344243	1.6956751454487392e-125	True	1S17M79N36M
AACAAGCTTGAATGTACCATTGGCGGT	AAGACGGACGGAGTCCGTGAAGTCCCG	False	2.0	379.0	0.0052770448548812																				1.4058e-07	0.558102	379.0	7.0	1.44984	0.936675	0.918206	0.000194465839387
AACAAGCTTGACGAAGTTGGGGTTGAG	AATGATACCGGCATCGGCATCAAAGAT	False	3.0	1265.0	0.0023715415019762																				1.47322e-16	0.803959	1265.0	8.0	0.792573	0.237154	0.206324	3.5468857629275694e-13
AACAAGGAACAAATCGAACCACCAGAA	ATATTCCACCGTGAGTTAAATTGCTGA	(zostera_marina_Chr05_22277377)	1.0	175.0	0.0057142857142857																				2.00406e-06	0.519048	175.0	10.0	1.22428	0.365714	0.365714	0.0025379011102602	True	54M
AACAAGGAAGAGATTGGAAAGTTATAT	CAAAATTGACACGGAACATTTCACATC	False	1.0	1294.0	0.0007727975270479	-	ERGIC_N	PF13850.9	0.15	16.3	0.2	0.15	16.3	0.2	1.0	1.0	0.0	0.0	1.0	1.0	1.0	0.0	-	-3.0	4.1096e-35	0.504078	1294.0	46.0	1.21096	0.527821	0.501546	1.9141875050481824e-31	True	23M87N31M
AACAAGGAATGACAATTAGACTTTAAT	GCTATAATGAATTCCTTACAGCAAAAT	(zostera_marina_Chr03_31321392)	2.0	1447.0	0.0013821700069108																				5.21887e-47	0.424482	1447.0	47.0	1.25094	0.529371	0.520387	3.2355068886526863e-43	True	1S53M
AACAAGGACAATAAATCCCTCCTTTCC	ACAGAGTCAACTACAATTCAAATTTTC	(zostera_marina_Chr01_9481025)	1.0	87.0	0.0114942528735632																				2.11581e-08	0.772727	87.0	12.0	1.33728	0.482759	0.482759	3.110172128673524e-05	True	52M2S
AACAAGGACGTTGTAATCACCTTCAAC	ACCAAACCATCTCACATTAGGGATTCC	(zostera_marina_Chr04_7906847)	1.0	1328.0	0.0007530120481927																				1.86147e-11	0.23522	1328.0	46.0	0.963191	0.230422	0.219127	3.36768153736422e-08	True	54M
AACAAGGCAACACTCTAAATCTAGCAG	TCATTGAAAAGCAATGACTTTTTGGGA	(zostera_marina_Chr03_2027106)	1.0	472.0	0.0021186440677966																				5.94591e-08	0.419579	472.0	36.0	1.09458	0.34322	0.338983	8.455034301209419e-05	True	54M
AACAAGGCTAGACACTTGTGAGGAGTT	GTGTGCTGCACTCAATCATATACATCT	(zostera_marina_Chr01_6597929)	2.0	1653.0	0.0012099213551119																				1.57297e-13	0.228951	1653.0	48.0	0.753726	0.182093	0.150635	3.2245808813261207e-10	True	54M
AACAAGGGATAGGGCATGACTGTTCCT	GTCTGAATTGAAGTCATTTATCACCGG	(zostera_marina_Chr06_17984172)	1.0	282.0	0.0035460992907801																				4.80501e-08	0.442026	282.0	32.0	1.21213	0.521277	0.521277	6.879198398804828e-05	True	54M
AACAAGGGCTTTGTTACGAATGTTAAC	AACAGTCTGAGGATCGTCAATTAACTT	(zostera_marina_Chr06_1307293)	2.0	1942.0	0.0010298661174047																				9.85689e-45	0.360583	1942.0	48.0	1.08901	0.349125	0.334706	5.810243416155895e-41	True	54M
AACAAGGGGTAAAATCAACAACAACAA	CAACAATAACAACAACTCGACCAACCA	(zostera_marina_Chr04_848432)	1.0	406.0	0.0024630541871921																				5.77456e-06	0.37663	406.0	38.0	1.17642	3.75123	2.60099	0.0070537993590904	True	54M
AACAAGGTAAACATTTTCAACAAGTTA	AATTTCCAGAACCGGCGAGGTCGAATA	(zostera_marina_Chr06_12407339)	74.0	4074.0	0.0181639666175748																				2.7808600000000003e-32	0.208073	4074.0	48.0	5.45397	3.79701	3.46343	1.198150769091321e-28	True	53M1S
AACAAGGTAATTTGTCATGTATCAACG	GAAGTGAGCGGCGATGGGGTAGCTACC	(zostera_marina_Chr05_26666174)	1.0	296.0	0.0033783783783783																				2.95522e-16	0.574533	296.0	27.0	1.23328	4.92905	4.92568	7.009640090185539e-13	True	54M
AACAAGGTACGAGAAACTGGTACGAAA	GTGTGATATAATTACAATCTAGTCGAC	(zostera_marina_Chr04_27767744)	5.0	1829.0	0.0027337342810278																				9.3498e-10	0.285898	1829.0	33.0	2.04732	0.52597	0.506834	1.5123334297081652e-06	True	54M
AACAAGGTATATTTCCAGAACCGGCGA	GGTGCTGGGCGAGTTCCGAGCGCCCAG	(zostera_marina_Chr02_24431378)	7.0	2506.0	0.0027932960893854																				5.49678e-51	0.350218	2506.0	48.0	1.8483	1.00319	0.971668	3.7101010081304736e-47	True	53M1S
AACAAGGTCTGCACTGCCAATATCACC	TTTTACAAACATGAAATTAGGTGATGG	(zostera_marina_Chr06_142535)	1.0	336.0	0.0029761904761904																				3.26216e-11	0.471577	336.0	32.0	0.972321	0.318452	0.294643	5.81008252242087e-08	True	54M
AACAAGGTCTTGTAGAAGTAACTCCAG	CCAAATCAGAAGCAGTTAAAGGTCCTC	(zostera_marina_Chr03_2253180)	2.0	433.0	0.0046189376443418																				5.48229e-21	0.5574	433.0	36.0	1.39668	0.595843	0.568129	1.6104444596279105e-17	True	1S53M
AACAAGGTGATTCTCAGTACCATCGGT	CACAAGCTTGTATCCGTTATTCATAAG	(zostera_marina_Chr05_1150058)	1.0	968.0	0.0010330578512396																				2.2246e-27	0.36693	968.0	47.0	1.33683	0.52686	0.482438	8.258945489500418e-24	True	54M
AACAAGGTTCAATCTGTTACAAGTTCA	TCAGTAAGAGACGGTGGAAAAGGCAGA	(zostera_marina_Chr04_31239927)	6.0	6722.0	0.0008925914906277																				1.4785300000000002e-207	0.37237	6722.0	48.0	1.4036	0.440494	0.437072	4.8830653543069746e-203	True	52M2S
AACAAGGTTGGATTTTTATATTTACTT	CTACATGCCAGGGTCACCTTTCCACAC	(zostera_marina_Chr05_10414236)	1.0	616.0	0.0016233766233766																				5.27026e-22	0.438523	616.0	40.0	1.26906	0.506494	0.493506	1.6129258751343141e-18	True	54M
AACAAGTAAATCAAGCACTTGTAAACT	TAGTGACAGCCTTAGTACCCTCAGAAC	(zostera_marina_Chr01_30158418)	2.0	877.0	0.0022805017103762																				9.57102e-08	0.278694	877.0	36.0	0.928373	0.205245	0.202965	0.0001340485366491	True	1S53M
AACAAGTAACACATTATTCTCAGACAC	TAGAAGCCATTTTCTCCAGGTTTTTAG	(zostera_marina_Chr01_35593675)	22.0	40688.0	0.0005406999606763																				0.0	0.333842	40688.0	48.0	1.37948	0.514427	0.50204	0.0	True	54M
AACAAGTAACTCCTCGTATCTTTCCGT	CAGCCCTAACCGTTCTTCATCTGACAT	False	4.0	2559.0	0.0015631105900742																				1.53714e-12	0.170087	2559.0	46.0	0.895147	0.166862	0.151231	2.971937661271556e-09	True	9M98N45M
AACAAGTAAGTGACCAGATAACTGGAT	AAATATGATAAGTAATAAAGATTAAAA	(zostera_marina_Chr06_17302017)	47.0	1849.0	0.0254191454840454																				3.19225e-10	0.247505	1849.0	41.0	2.71193	4.37047	3.39913	5.329236733139579e-07
AACAAGTAATTTCTAAATTTCTGTACG	TCGTTTCTCGTCCATTGAAGAGCAGTC	(zostera_marina_Chr04_24293836)	1.0	1532.0	0.0006527415143603																				3.3607e-10	0.214639	1532.0	45.0	1.06777	0.557441	0.542428	5.60163053813423e-07	True	54M
AACAAGTAGACATAAATCATAAAAATA	CCGAGAAATGCGGTCGGTTAAAGTTTT	(zostera_marina_Chr03_5350972)	2.0	1761.0	0.0011357183418512																				2.72432e-53	0.486591	1761.0	48.0	1.21593	0.524702	0.519023	1.924235044701269e-49	True	54M
AACAAGTAGATATCTCCTGTAAATTTC	CCTTTTCTTTTTCTTCTTCTTCTTATT	(zostera_marina_Chr04_31468739)	1.0	356.0	0.0028089887640449																				2.28761e-15	0.601986	356.0	23.0	1.22242	1.40449	1.40449	5.1844416337935376e-12	True	54M
AACAAGTAGCAACGGAGGGAGAAGTGG	AGAAAAGATTCCCGGAGTCCGGAGAGA	(zostera_marina_Chr03_31766867)	1.0	121.0	0.0082644628099173																				5.92908e-08	0.662657	121.0	12.0	1.23523	0.528926	0.504132	8.431837829390823e-05	True	2S52M
AACAAGTCATAAGATTGAATCCAGTTG	ACAAGTATAACTCTCGACGTCGACAGG	(zostera_marina_Chr02_39378145)	1.0	367.0	0.0027247956403269																				7.70008e-08	0.397323	367.0	34.0	1.40175	4.0109	2.45777	0.0001085979427699	True	12S42M
AACAAGTCCAAGAGGATCGAAGAATCC	AAGAGGTGGTTGGGCGCCAAGCTCACC	False	11.0	1811.0	0.0060739922694643																				4.48118e-32	0.430289	1811.0	15.0	2.45616	2.70734	2.70017	1.9189499563543942e-28
AACAAGTCCCAAAGGATCGAAGAATCC	AAGAGGAGGTTGGGCGCCCAACTCCGA	False	10.0	1815.0	0.0055096418732782																				2.28869e-16	0.220018	1815.0	16.0	1.66852	0.531129	0.522865	5.457786451364215e-13
AACAAGTCGAACTGCAGTCTGGATCTC	TCTAGATGTAATAGTCGGTTTCTTATT	(zostera_marina_Chr06_6178991)	6.0	8560.0	0.0007009345794392																				9.29176e-30	0.159929	8560.0	48.0	0.687312	0.133411	0.118575	3.715846447687276e-26	True	54M
AACAAGTCTCACAGCAGTCTGAATCTC	CCTACTAGTAATAGTGGGTTTCTCGTT	(zostera_marina_Chr01_30158336)	2.0	3348.0	0.0005973715651135																				4.1793e-70	0.303514	3348.0	48.0	1.19879	0.451016	0.448029	3.9445973309226544e-66	True	4S50M
AACAAGTTAACTCAATCGAATCAATTT	TTTTTACACACGATATAGACCTAATCC	(zostera_marina_Chr02_34583199)	2.0	650.0	0.003076923076923																				3.36105e-12	0.347575	650.0	43.0	1.2571	0.635385	0.316923	6.366226165010799e-09	True	54M
AACAAGTTACAATAAAGATAAATCAAA	TCGGAACAGAGCGGATCAGATCTCATC	False	1.0	208.0	0.0048076923076923																				1.56327e-10	0.593016	208.0	24.0	1.58323	4.31731	3.38942	2.665035145338636e-07	True	44M10S
AACAAGTTATCCTCTTGTTGTTTTGGA	GAAAGAGAGTTGGAGAAGCTAAGAAGC	(zostera_marina_scaffold_1151_38345)	2.0	1843.0	0.0010851871947911																				6.86674e-06	0.269417	1843.0	46.0	0.767303	0.164948	0.148671	0.0083365663331238	True	54M
AACAAGTTATGGAGATTCCCAATGATG	GGAAGCTTTGTAGGTCCTGGCGGCAAT	(zostera_marina_Chr04_30978484)	4.0	7403.0	0.0005403214912873																				4.8993e-15	0.147627	7403.0	42.0	0.6695	0.134405	0.111576	1.0912414533664418e-11	True	54M
AACAAGTTCCTCGTCTGTTGGGTGGAA	TCTGAAACCCGGAGATAGATTCAGCTC	(zostera_marina_Chr01_33440157)	2.0	3152.0	0.0006345177664974																				2.4923e-57	0.387773	3152.0	48.0	1.12486	0.357868	0.343909	1.898322179309832e-53	True	54M
AACAAGTTGATTGCCAGATTTATTATC	TTCAAATTATAACATTTTGCAAGACGA	(zostera_marina_Chr06_25931208)	2.0	1765.0	0.0011331444759206																				3.32985e-33	0.364271	1765.0	46.0	1.14661	0.363173	0.351841	1.4723599073627678e-29	True	54M
AACAAGTTGTTATCATGGTTGAGATCC	GGTTACACATTGAGATCAAATATACAT	(zostera_marina_Chr03_30095458)	1.0	1140.0	0.0008771929824561																				3.91695e-36	0.421726	1140.0	47.0	1.19539	0.45	0.430702	1.8734658665792147e-32	True	54M
AACAATAAACATCCCAAGGTAGTTGAA	GTATAACAGTGTAGATAACATCACATA	(zostera_marina_Chr06_22166484)	1.0	152.0	0.006578947368421																				1.51004e-09	0.635294	152.0	11.0	1.19162	0.440789	0.388158	2.408650996750056e-06	True	54M
AACAATAAACCAGCGAAGACTATCAAA	GCCCGATCATCAATCGGCTCCGGAGGC	(zostera_marina_Chr01_40085989)	2.0	1911.0	0.0010465724751439																				5.62754e-75	0.475434	1911.0	47.0	1.63935	0.576138	0.569859	5.717070352579683e-71	True	54M
AACAATAAATCCAAAACCAGCACGGCA	AACTTCGAGATTGTCGACTGTTGTTAC	(zostera_marina_Chr05_10649915)	1.0	641.0	0.0015600624024961																				3.91364e-24	0.496016	641.0	41.0	1.2387	0.549142	0.544462	1.2983697722903347e-20	True	54M
AACAATAAATCTACAGCCCTCAACGCT	TCTGAGATACTTAGTTCATTCTTGCAT	(zostera_marina_Chr01_32011454)	4.0	3431.0	0.0011658408627222																				1.66916e-107	0.511834	3431.0	48.0	1.31278	0.496357	0.484698	2.5552527507552893e-103	True	54M
AACAATAAATTTGTATTCAAAGTAGTA	GACGAAGAAGAAGAAGAAGGTAGATAA	(zostera_marina_Chr04_5787500)	2.0	1394.0	0.0014347202295552																				1.90216e-38	0.345315	1394.0	30.0	1.85701	2.6076	2.39168	9.643576610813482e-35	True	37M24331N17M
AACAATAACTATTCAATATTCAAGCCT	TATGCAACTGTAAGTGTACGCTTGATA	(zostera_marina_Chr02_959872)	7.0	2951.0	0.0023720772619451																				2.08464e-10	0.199479	2951.0	46.0	1.18689	0.247374	0.196882	3.523711594440916e-07	True	54M
AACAATAACTGTAGAAACCATCATATA	CAAGATACAACAAATAGACAACGCCAC	(zostera_marina_Chr05_31649779)	2.0	1053.0	0.0018993352326685																				5.02698e-30	0.427544	1053.0	43.0	1.29007	0.419753	0.386515	2.027219126250821e-26	True	54M
AACAATAACTTTGTCACTTGTCTCTTT	TGCGGATTTTACCTTTGGGTCATGTTA	(zostera_marina_Chr02_36857067)	2.0	2077.0	0.0009629272989889																				8.10645e-60	0.366878	2077.0	48.0	1.27475	0.454983	0.441984	6.467530232913589e-56	True	1S53M
AACAATAAGATCCCCACCTCATATTAC	ACCAAGCAAGCATTAAAAGTCTCAACA	(zostera_marina_Chr04_2090393)	1.0	617.0	0.0016207455429497																				6.93473e-32	0.662964	617.0	43.0	1.2748	0.539708	0.512156	2.95348543052226e-28	True	2S52M
AACAATAATAATAACCATTTGTTCATA	ATTGGATTAAGATATACCTTAGATAAC	(zostera_marina_Chr01_3298541)	6.0	9309.0	0.0006445375443119																				2.41533e-21	0.127879	9309.0	48.0	0.611724	0.249006	0.226985	7.196075285747794e-18	True	18M1D36M
AACAATAATGAAAATCTGGAGTTCTAT	TCACTGGTATTATTCCAACCAGTTCAG	(zostera_marina_Chr01_28881082)	3.0	690.0	0.0043478260869565																				6.53837e-12	0.392677	690.0	48.0	1.56254	0.83913	0.82029	1.2167104714853946e-08	True	54M
AACAATAATGCGTTCATACATGATACG	TTTACCTTAAATTTTCAAAACAGTAAG	(zostera_marina_Chr01_2536731)	2.0	1519.0	0.0013166556945358																				4.0007999999999995e-46	0.439679	1519.0	47.0	1.13358	0.391705	0.364714	2.4309926615083905e-42	True	54M
AACAATAATGTGTCTCTCTCTCTCTCT	CTATATTCGGTACTCTGATACCATGCT	(zostera_marina_Chr05_28036166)	1.0	386.0	0.0025906735751295																				4.5821e-09	0.403664	386.0	33.0	1.81745	10.1606	2.82642	7.068420029652286e-06	True	54M
AACAATACAGATGGTAATGGCTAAGAT	ATTCAGATTAAAGTGCCGTGATCTATA	(zostera_marina_Chr06_5909584)	1.0	827.0	0.0012091898428053																				4.36206e-22	0.451279	827.0	44.0	1.14475	0.407497	0.389359	1.3389059596155236e-18	True	54M
AACAATACTCAAGCTCCATCTCAAGGA	ATCCAACATTAAGAAAGAGACCTCTTG	False	1.0	796.0	0.0012562814070351																				1.75996e-07	0.318583	796.0	43.0	1.00134	0.251256	0.23995	0.0002417320758499	True	35M240N19M
AACAATAGAGCTATCCGTATATCCATG	ATTGTATTAAAACCAACATAGGTCCCC	False	1.0	324.0	0.0030864197530864																				1.52893e-12	0.501067	324.0	30.0	1.23348	0.574074	0.552469	2.956444215017585e-09
AACAATAGCAGAAAGTTGGTCATTCAT	TCATTCATTCAGAGTTACCCAAGAGAA	False	1.0	605.0	0.0016528925619834																				6.6023800000000025e-18	0.605663	605.0	34.0	1.81126	7.01983	5.94215	1.6957260999160906e-14	True	16S38M
AACAATAGCAGGCAACATCAACAACAA	CAGAGCGCGCGACCCTGATTCCCCAAA	(zostera_marina_Chr06_22129711)	1.0	417.0	0.0023980815347721																				3.69806e-09	0.332846	417.0	35.0	1.17231	0.306954	0.290168	5.742870112171548e-06	True	54M
AACAATAGCTGATTTGATTTCTTGACA	AAGAAAGACCCACACAGAAGAACAACG	(zostera_marina_Chr01_25502545)	16.0	11010.0	0.0014532243415077																				5.26292e-144	0.253043	11010.0	48.0	1.09542	0.242688	0.224796	1.1387100622915062e-139	True	54M
AACAATAGTTGCGAAGGCCCCGGCTCT	TGCGTCTTCTTCCCGTCCCAATAGGGA	False	1.0	109.0	0.0091743119266055																				3.00167e-06	0.764706	109.0	7.0	1.89343	0.733945	0.733945	0.0037500812013927
AACAATATCAGTCACCTCAGGCTTTCT	GAAAAGATAAGAAACCTTTTCGGCTAC	(zostera_marina_Chr04_6389769)	2.0	1599.0	0.0012507817385866																				1.58475e-12	0.221192	1599.0	48.0	1.1843	1.55285	0.8005	3.061596850779261e-09	True	44M10S
AACAATATCATAATGATGAACTGTGAC	ATATGCTTCAGCATACAAAGGATCACT	(zostera_marina_Chr06_27615612)	1.0	1843.0	0.0005425935973955																				1.07142e-09	0.186339	1843.0	48.0	1.07237	0.335865	0.331525	1.7264576830543556e-06	True	54M
AACAATATCATTTTCTCTAGTTTCATG	CTGTGTTGTTAACTGCTCATTTTCAGC	(zostera_marina_Chr01_4632201)	2.0	2424.0	0.0008250825082508																				3.15649e-50	0.29767	2424.0	48.0	0.93359	0.224835	0.205033	2.097493802575564e-46	True	2S52M
AACAATATCCGTTGGCCAGCCGGAGTA	CTTGGATGTAAACTCTCTCTCATCACA	(zostera_marina_Chr05_23933892)	1.0	145.0	0.0068965517241379																				3.33264e-07	0.670455	145.0	18.0	1.23393	0.482759	0.482759	0.0004481392063883	True	54M
AACAATATCTTATCCCTCTGAGGCGAA	AACAACAGACCGGGAGCGGAGGTGCAT	(zostera_marina_Chr02_38905142)	1.0	447.0	0.0022371364653243																				3.38572e-09	0.357658	447.0	35.0	1.28144	0.431767	0.404922	5.272497755244349e-06	True	19M1D35M
AACAATATGTGAAAAATCACTCAACAA	CCAAGATGAGTGATTAGGTTCCCAATC	(zostera_marina_Chr04_3766231)	1.0	944.0	0.0010593220338983																				1.01555e-28	0.428079	944.0	41.0	1.13039	0.411017	0.411017	3.934008921093304e-25	True	54M
AACAATATTATTAATAATATTCATTTG	TCTATCCATTAATTACTTACTGATCAA	(zostera_marina_Chr02_4350815)	1.0	522.0	0.0019157088122605																				2.35829e-08	0.338314	522.0	35.0	1.37536	0.371648	0.371648	3.454187490141493e-05	True	54M
AACAATATTCAATATGTACCAGTACCA	CAACCATCTACTAAGTTATAGTAGCTT	(zostera_marina_Chr01_36134508)	3.0	1835.0	0.0016348773841961																				1.09029e-15	0.201209	1835.0	48.0	0.976061	2.74932	1.8109	2.51230621932576e-12	True	54M
AACAATATTGTAATGACAAGGTACACA	CATCCGATGACAATTCCTAGCGAGTCA	(zostera_marina_Chr01_40056882)	1.0	423.0	0.0023640661938534																				4.25293e-21	0.577134	423.0	35.0	1.14598	0.425532	0.425532	1.2548656203558001e-17	True	54M
AACAATATTTGGTGACAAATATTCTTG	TTGCTAGTATACCAGAAGTTACCGCTT	(zostera_marina_Chr06_19676299)	2.0	1349.0	0.0014825796886582																				1.78242e-13	0.228372	1349.0	48.0	1.01993	0.214974	0.205337	3.6437551306102135e-10	True	54M
AACAATCAAAAGCTTTACCGCAATCTT	CGTACTCCAGATCGAAGAATTGATCCA	(zostera_marina_Chr06_26594869)	2.0	1567.0	0.0012763241863433																				9.00532e-15	0.24775	1567.0	47.0	1.29175	0.380345	0.359285	1.9781731736843817e-11	True	54M
AACAATCACAACCTTCCCATCTTTCTT	AGATTGAATTTCTGCTACAAGCTTATC	(zostera_marina_Chr04_32376779)	7.0	8033.0	0.0008714054525084																				5.2683499999999996e-27	0.135883	8033.0	48.0	0.746679	0.126603	0.121374	1.9319014844644304e-23	True	54M
AACAATCACATTAGATGCTGCCAAAAT	CGGATCAATAGTGTGTTGTGGAATTGC	(zostera_marina_Chr05_151899)	2.0	2670.0	0.0007490636704119																				3.26934e-25	0.292416	2670.0	48.0	1.00054	0.466292	0.459925	1.1270114952283237e-21	True	54M
AACAATCACCACCTGCATTGGAGTGAC	GTAGAGAACCACCGCTACTATAAGACA	(zostera_marina_Chr03_19188058)	4.0	3591.0	0.0011138958507379																				3.20866e-40	0.276803	3591.0	47.0	1.10541	0.267892	0.265943	1.700425158157228e-36	True	54M
AACAATCAGTACCGACAGCACCTCGGA	ATGATAATGGAATTTATTGCAGATTTG	(zostera_marina_Chr05_667125)	1.0	3001.0	0.0003332222592469																				3.61032e-39	0.262586	3001.0	47.0	0.93876	0.265911	0.246584	1.8640638892874145e-35	True	54M
AACAATCATGTTATCATAAATATCCCC	TTTATCTACAGCCAGAGCTCAAGAACC	(zostera_marina_Chr02_37743904)	1.0	503.0	0.0019880715705765																				1.69896e-25	0.528098	503.0	40.0	1.1916	0.4334	0.40159	5.9195400425924695e-22	True	2S52M
AACAATCCAAAGGGAAGGAAAATAAAA	ACAATGAGATTTGCCATATTTTGGCAC	(zostera_marina_Chr06_25030923)	3.0	5497.0	0.0005457522284882																				2.21099e-251	0.48228	5497.0	48.0	1.27829	0.543023	0.521557	9.137490840804243e-247	True	54M
AACAATCCAGACATTCAGCCCACGTTG	CTATTGAGGAAATACGTGAATACGTGT	(zostera_marina_Chr06_27602421)	1.0	881.0	0.0011350737797956																				4.22506e-16	0.378265	881.0	34.0	0.962393	0.227015	0.197503	9.942479885457758e-13	True	54M
AACAATCCAGACGAGAATCGGGGAACA	GTCAAGGATCCCAGTACAGCTGCTGCC	(zostera_marina_Chr01_37839099)	9.0	11812.0	0.0007619370132069																				2.67485e-231	0.330573	11812.0	48.0	1.13282	0.286065	0.273027	1.0071321991055754e-226	True	54M
AACAATCCTATCTCAATACATCTCGAA	GCTTCATTCATTGGATAATTATTGCAC	(zostera_marina_Chr01_32574990)	4.0	3811.0	0.0010495932826029																				1.89103e-15	0.119781	3811.0	48.0	1.43281	0.805563	0.796379	4.303945041548368e-12	True	52M2S
AACAATCGCCCTCTCTCTTCCAAGAAT	CGTCGAAGGAAACGACACCAAAGGCAC	False	1.0	599.0	0.001669449081803																				3.28395e-10	0.340235	599.0	44.0	1.29383	0.517529	0.45409	5.47760117875915e-07	True	51M3S
AACAATCGGCAAGGCTAGAGTGCTTAT	CACATTTGAAAATAATGAAGAAACATC	(zostera_marina_Chr06_3098247)	3.0	2858.0	0.0010496850944716																				1.66638e-65	0.38545	2858.0	48.0	1.28618	0.506648	0.471309	1.4616349945180566e-61	True	54M
AACAATCTAATAGATATTGATTAATCA	AAAGAGTTGATCTCTCTACTAGATTTC	(zostera_marina_Chr04_31645278)	1.0	584.0	0.0017123287671232																				1.89093e-20	0.496643	584.0	45.0	1.13119	0.472603	0.441781	5.4338534982090593e-17	True	54M
AACAATCTATAGAGAGAAGACAGAAAT	TTAGCATAAAGATTGGGAGTGCTGCTT	False	1.0	606.0	0.0016501650165016																				3.5389e-16	0.403454	606.0	46.0	1.13674	0.4967	0.491749	8.362307521001238e-13	True	27M84N27M
AACAATCTATTTCCAGTCCATGCTGAT	GCTGAAGCTGATGCAGATGCATATGTC	(zostera_marina_Chr03_34864043)	2.0	1469.0	0.001361470388019																				2.98474e-45	0.35832	1469.0	47.0	1.44027	4.27434	3.34854	1.7799039384378755e-41	True	8S46M
AACAATCTCTTTATTAAAATCTAGAAC	AACAGAAAATTGGGTTCTTGAAGAAGA	(zostera_marina_Chr04_33911838)	1.0	300.0	0.0033333333333333																				8.85982e-07	0.388685	300.0	32.0	1.02695	0.316667	0.316667	0.0011533739086593	True	54M
AACAATCTGTGTTGCTGCTGCTCACAT	GTTACGTACGAATCATGATAATTAAGA	False	2.0	3162.0	0.0006325110689437																				2.8543700000000003e-82	0.382305	3162.0	48.0	1.23478	0.467426	0.459836	3.221012326177128e-78	True	29M114N25M
AACAATCTTAACCCAGGATTTGAGGAG	GAAGAAGCCGAGGCGGCCAGCGGATAC	(zostera_marina_Chr03_30423292)	1.0	305.0	0.0032786885245901																				4.16281e-13	0.560825	305.0	30.0	1.16056	0.403279	0.380328	8.329660107061172e-10	True	54M
AACAATCTTCTTCTTATGCATCTCTTT	TAAAACCATGCATTAAATCTTTAGTAA	(zostera_marina_Chr01_29602026)	2.0	1342.0	0.0014903129657228																				1.09531e-42	0.490008	1342.0	48.0	1.16745	0.439642	0.394933	6.15294086315121e-39	True	54M
AACAATCTTTCTTCTTCTTGCTCGTCT	TATCATCTTCCGCCTCATCGGAAGCAC	(zostera_marina_Chr01_627937)	12.0	4332.0	0.002770083102493																				3.61557e-75	0.371753	4332.0	48.0	1.3832	0.33795	0.333795	3.682943317162255e-71	True	54M
AACAATGAAACATGATAACTGATTTTA	TTTATGTGTAAGCGCATAATTAAGCAA	(zostera_marina_Chr03_37481538)	1.0	1072.0	0.0009328358208955																				1.4727700000000002e-29	0.437897	1072.0	47.0	1.15083	0.50653	0.50653	5.855895526316812e-26	True	54M
AACAATGAATTGAATCAATTCTGATTG	TGGAAAGTCAAGCTGATTAGCTTCCAC	(zostera_marina_Chr01_22328561)	1.0	583.0	0.0017152658662092																				3.70141e-29	0.628394	583.0	42.0	1.20654	0.490566	0.478559	1.454044417902062e-25	True	54M
AACAATGACATCACACGTACTGCATCT	GTTCTGCTTAACCTGTTTTTAGCGATC	(zostera_marina_Chr05_6414186)	2.0	1084.0	0.0018450184501845																				1.36068e-22	0.362063	1084.0	47.0	1.17827	0.384686	0.357011	4.2595785631418264e-19	True	54M
AACAATGAGATAATAACTTAAAACTAT	ATATTCAAAGCTCGGCATCATCATCTT	(zostera_marina_Chr03_1249703)	2.0	1155.0	0.0017316017316017																				8.27528e-42	0.515012	1155.0	45.0	1.30614	0.468398	0.468398	4.55115066064208e-38	True	54M
AACAATGAGCTTCTCAGTCTGCTTCCC	TTCAATGATCTGATAAAACTCCTCTTC	(zostera_marina_Chr01_29624221)	1.0	210.0	0.0047619047619047																				2.71239e-07	0.810976	210.0	24.0	1.13864	5.44762	2.19048	0.0003672365047599	True	54M
AACAATGATCATATAGCACGGTTTCTG	CTACCCTCTTCAGTGATACAGCTGCCT	(zostera_marina_Chr01_5065699)	1.0	583.0	0.0017152658662092																				2.04864e-25	0.522679	583.0	44.0	1.39855	0.548885	0.502573	7.115498429756835e-22	True	54M
AACAATGATTGTTACCGAATTTCCAGG	TCAGAAAACCGCAAGATGTTCTTTGTC	(zostera_marina_Chr04_33071056)	1.0	234.0	0.0042735042735042																				3.94496e-06	0.428571	234.0	26.0	1.05206	0.320513	0.320513	0.0048824365832982	True	3S51M
AACAATGATTTACTCAAACAATAATGC	GTTCATACATCATACGTTTACCTTAAA	(zostera_marina_Chr01_2536715)	1.0	1022.0	0.0009784735812133																				2.7043699999999997e-31	0.38684	1022.0	46.0	1.18625	0.380626	0.368885	1.1325969249540574e-27	True	54M
AACAATGCAAGGAGGATTTGATGGTCG	TATCAGACAAAAGAATTTGGCACAGCA	(zostera_marina_Chr01_35571698)	2.0	3041.0	0.0006576783952647																				5.55656e-07	0.154976	3041.0	47.0	0.803482	0.170668	0.156856	0.0007342778370123	True	38M1D16M
AACAATGCACCAGCAACAACATGGTTA	TCATTGCTGTCCAGATACTTGTCAATT	(zostera_marina_Chr04_33777661)	1.0	917.0	0.0010905125408942																				2.2724300000000003e-53	0.554062	917.0	46.0	1.15201	0.411123	0.387132	1.6077861527577024e-49	True	54M
AACAATGCACTCATTCAACCAGATTAT	CTTGCCCAAGAAACAGAATCAAACTCG	(zostera_marina_Chr02_36327844)	3.0	2394.0	0.0012531328320802																				3.91314e-91	0.483499	2394.0	48.0	1.40457	0.536341	0.525063	4.965407753752192e-87	True	54M
AACAATGCTACTGCCAAAGGGTCGAAT	CTTCTGACAACATACTTTTCTCTTAAA	(zostera_marina_Chr05_31654549)	1.0	547.0	0.0018281535648994																				5.5876e-18	0.462159	547.0	42.0	1.27445	0.466179	0.444241	1.4400680011786508e-14	True	54M
AACAATGCTGCGCCTTTGTATAAATTC	TTAAAATCTAGCAAAGGTGGGTTCTTA	(zostera_marina_Chr06_28288550)	1.0	945.0	0.001058201058201																				3.37313e-08	0.211665	945.0	40.0	0.638464	0.136508	0.134392	4.884365933933806e-05	True	54M
AACAATGGATTCTAACAAAACACGTAG	ATCAATTAGAAGGTCTTCGCCTGCATG	(zostera_marina_Chr05_988978)	1.0	89.0	0.0112359550561797																				7.98868e-11	0.964286	89.0	7.0	1.29757	0.696629	0.516854	1.3876223635946913e-07	True	52M2S
AACAATGGCAAGAGCCAGAGCATTCCT	CTTATCTAATTCAGTCGCATGTCCATT	(zostera_marina_Chr03_31531406)	1.0	1239.0	0.0008071025020177																				3.75386e-65	0.565048	1239.0	47.0	1.18841	0.501211	0.497982	3.273837000455014e-61	True	54M
AACAATGGCCCCACTCACATGGTGAAT	ACGTTAACACTTAACACATATGCATTC	(zostera_marina_Chr01_40719738)	1.0	137.0	0.0072992700729927																				6.85449e-09	0.658984	137.0	18.0	1.31104	0.510949	0.510949	1.0440417841248514e-05	True	54M
AACAATGGTTTCAGTACCTCAGTCATC	AATATCATTAAAGTTGATGGTGCATTG	(zostera_marina_Chr02_3481510)	1.0	199.0	0.0050251256281407																				5.19309e-10	0.616389	199.0	14.0	1.47784	0.527638	0.527638	8.545138288095457e-07	True	54M
AACAATGTAGTAAGTAACTAAGAAGAT	CAATATATATATATATATATATTCATA	(zostera_marina_Chr02_38691166)	1.0	223.0	0.0044843049327354																				5.84888e-07	0.56347	223.0	23.0	1.97598	1.65919	1.34529	0.0007716008479636	True	1S53M
AACAATGTATCCATGCGATCCAACTTT	TGGGCAAAATCGGTGAGCTTGCTAAAA	(zostera_marina_Chr05_9199701)	1.0	394.0	0.0025380710659898																				3.76049e-20	0.533292	394.0	36.0	1.18137	0.418782	0.401015	1.0667199432954479e-16	True	40M1D14M
AACAATGTATGCTTATATATGAATGAT	TAATCAGTTAATTTGACTTTCGAATCA	(zostera_marina_Chr01_41533547)	2.0	1532.0	0.0013054830287206																				7.3265e-42	0.392574	1532.0	39.0	1.27476	0.470627	0.461488	4.0342286491350566e-38	True	7S47M
AACAATGTCAAACATGTAAACAACTGA	AAAATAGCCATACGTCATACCTTTAGT	(zostera_marina_Chr03_29445555)	1.0	872.0	0.0011467889908256																				6.18294e-50	0.572076	872.0	45.0	1.09272	0.399083	0.387615	4.086638188411157e-46	True	54M
AACAATGTGGGAGAAAGAAAGAAAGAA	AGAAAGAAAGAAAGCATTAGACAATTA	(zostera_marina_Chr05_299391)	2.0	1020.0	0.0019607843137254																				6.61386e-17	0.441379	1020.0	41.0	1.6792	4.35098	3.65	1.6188998900088014e-13	True	54M
AACAATTAAAAGTCAATAGGATATATG	GAATAGGTATGGTTCGCTAATCCTCGA	False	1.0	402.0	0.0024875621890547																				1.93978e-08	0.427221	402.0	38.0	1.51015	1.6791	1.27114	2.859505304608392e-05	True	7S47M
AACAATTAACTAGAGATACTAATAAAA	ACAAGAAAAATAAGATAGAAGATATCA	(zostera_marina_Chr04_10397475)	1.0	275.0	0.0036363636363636																				1.44609e-13	0.570187	275.0	20.0	1.1906	0.4	0.4	2.970939003661966e-10	True	2S52M
AACAATTACAATGTAAAACCTGATACA	TGTGCCAAATGCCAACATGTGGAATTG	(zostera_marina_Chr03_36265292)	1.0	826.0	0.0012106537530266																				1.41949e-06	0.258063	826.0	48.0	0.756155	2.25182	1.32324	0.0018189007636289	True	54M
AACAATTACAGATGCGACTGTAGAAAT	TACTAACAATGTGTTGGTTGAATTGTC	(zostera_marina_Chr05_4421779)	2.0	1370.0	0.0014598540145985																				1.14559e-55	0.522438	1370.0	40.0	1.1619	0.40073	0.370073	8.456765438429328e-52	True	54M
AACAATTACATATAATATTATCAACAG	AGCACTCTTAAAATAACATGGTACATA	(zostera_marina_Chr01_27589301)	1.0	1409.0	0.0007097232079489																				4.0112e-17	0.268791	1409.0	48.0	1.01518	0.337119	0.322924	9.919796421139769e-14	True	54M
AACAATTACGAAAATTTCCGAAGCACC	TGAAACCTATTAAGAAAACTAGATAGA	(zostera_marina_Chr06_6982484)	1.0	233.0	0.0042918454935622																				5.3189e-08	0.43299	233.0	18.0	0.816371	0.193133	0.193133	7.59038977237633e-05	True	2S52M
AACAATTAGCAAGAATCATAGATAGAT	AAATAACACACAATTGATATTCTTTAA	(zostera_marina_Chr04_3523721)	1.0	218.0	0.0045871559633027																				1.15434e-10	0.568855	218.0	19.0	1.18792	0.522936	0.522936	1.984870736813329e-07	True	54M
AACAATTATAAATAAAAATTGCAATTT	ACCACATAATACTATTATCAAACCTGA	(zostera_marina_Chr01_39804276)	2.0	730.0	0.0027397260273972																				1.60521e-13	0.432291	730.0	31.0	1.44212	0.468493	0.468493	3.2890007579917703e-10	True	1S53M
AACAATTATAGACGGAGAAAATTCCGC	AAGCAGAAAATCCATCAATTTTATAAT	(zostera_marina_Chr04_26905703)	1.0	495.0	0.002020202020202																				2.75756e-15	0.440692	495.0	37.0	1.13277	0.371717	0.357576	6.222780293361265e-12	True	45M9S
AACAATTATGAATCAAGCTTAGTGAGG	AAGGAGGAAGGAGGAAGGAGGAAGGCC	(zostera_marina_Chr06_14250046)	2.0	2110.0	0.0009478672985781																				2.92707e-36	0.283905	2110.0	48.0	1.1999	2.54929	2.52986	1.4047153823645902e-32	True	2S52M
AACAATTCACCTTTCTGTCACTCTTGG	TTGTATTGCAGCCAATCACCTCATCGC	(zostera_marina_Chr05_338534)	2.0	1488.0	0.0013440860215053																				8.37295e-09	0.183108	1488.0	47.0	0.943752	0.22379	0.221774	1.2676780590952926e-05	True	54M
AACAATTCACTCCCAATCCTCTTCTCC	TTCACTCGATTTACACTAAGCCTTAAT	(zostera_marina_Chr01_40533012)	1.0	1185.0	0.00084388185654																				2.2696800000000003e-44	0.453105	1185.0	48.0	1.22805	1.03713	1.02869	1.3264126221788723e-40	True	54M
AACAATTCCAAAGCTGTAAACATCACT	TTTCTCTTTCAGCTTTCCAGTTCTATA	(zostera_marina_Chr04_3590727)	2.0	1012.0	0.0019762845849802																				2.26081e-06	0.263428	1012.0	39.0	1.15506	2.23221	1.97628	0.0028519276225257	True	54M
AACAATTCCCTTGGCCATGGTACTTCC	TCCCATAGGGTTGGACTTCATGGCGGT	False	1.0	374.0	0.0026737967914438																				1.40862e-54	0.993506	374.0	5.0	1.2858	1.24599	1.24599	1.0183973101812769e-50
AACAATTCCGTGGGAGGAGGAGGAGGT	GAGGATGTAGTAGGGTTAGATGAAAGA	(zostera_marina_Chr03_836121)	3.0	4041.0	0.0007423904974016																				6.14911e-17	0.201421	4041.0	48.0	0.724312	0.13759	0.133878	1.5074239815509324e-13	True	54M
AACAATTCCTTGGGTGCTTCTGGTTCA	TTCTCAAACACATCGAGCCCAGCCCCA	(zostera_marina_Chr05_26259924)	20.0	4657.0	0.0042946102641185																				1.8824800000000002e-23	0.198188	4657.0	48.0	1.50496	0.682628	0.677689	6.088199617195847e-20	True	54M
AACAATTCGATCCTTGGGGCGACTTCT	TTGTAAAAATTCGCCCATTACACTTGG	(zostera_marina_Chr05_24479106)	2.0	1591.0	0.0012570710245128																				6.74244e-19	0.235507	1591.0	48.0	0.786406	0.191703	0.157762	1.8105260733086698e-15	True	21M1D33M
AACAATTCTATTAGTCAAATACTGAGA	TGGGAATAAAGCTTTGCTTATGGGAGG	(zostera_marina_scaffold_464_23129)	3.0	3796.0	0.0007903055848261																				1.12992e-09	0.17092	3796.0	48.0	0.832674	0.213383	0.180453	1.81798204539208e-06	True	54M
AACAATTCTGTTGGTAGGCGTGTTGTT	GTTGTATATTATCATTATTTGAGGAAG	(zostera_marina_Chr03_2162659)	1.0	834.0	0.001199040767386																				6.17468e-10	0.235909	834.0	36.0	0.805529	0.236211	0.191847	1.0110438871509536e-06	True	54M
AACAATTGACCCGACTCGGCTTTTGCT	ATTACCTGCTTTGTCCAGACAAGAGAA	(zostera_marina_Chr01_26432531)	17.0	25715.0	0.0006610927474236																				0.0	0.579622	25715.0	47.0	1.33738	0.506241	0.482675	0.0	True	54M
AACAATTGAGCGATAACCAGTACAGCG	ACATAATTTGTCAGAAACAGCCTTTTC	(zostera_marina_Chr06_29037362)	1.0	202.0	0.0049504950495049																				3.33131e-08	0.54757	202.0	21.0	1.30597	0.381188	0.381188	4.825685357005025e-05	True	54M
AACAATTGATAGCGCTATAGTAAGTTA	TTCCAAGGGAACCTTGGAATGTTTCTT	(zostera_marina_Chr01_1315153)	1.0	144.0	0.0069444444444444																				6.18068e-23	0.976471	144.0	12.0	1.30135	0.465278	0.465278	1.9610575404149672e-19	True	54M
AACAATTGATATATGTGACTAAGGCTA	TTTTGGTAAATTTGAAGCGAGAAACAA	(zostera_marina_Chr05_19131307)	2.0	1230.0	0.0016260162601626																				1.48595e-34	0.348371	1230.0	47.0	1.21552	0.487805	0.434146	6.820053624432859e-31	True	54M
AACAATTGATCTCTTGTAATAACATTC	AACTCTAACCCTCATTAAGAGCACTGT	(zostera_marina_Chr02_3819478)	2.0	1043.0	0.0019175455417066																				5.15693e-15	0.299283	1043.0	46.0	1.10218	0.287632	0.287632	1.1472917612723428e-11	True	54M
AACAATTGGAAGTAGATTCAATTCGAT	CTTATTATTCTAGCTTTATCAAGGATT	(zostera_marina_Chr03_25363666)	76.0	2965.0	0.0256323777403035																				2.20268e-57	0.403028	2965.0	48.0	2.98449	0.771332	0.761551	1.6794591366991022e-53	True	54M
AACAATTGGAGGCTTCAGCTTCAGAAG	CCCATCACAGTGGAACACCAGCACCAT	(zostera_marina_Chr01_29042489)	1.0	896.0	0.0011160714285714																				2.65731e-20	0.428325	896.0	48.0	1.35751	0.535714	0.535714	7.587880652467992e-17	True	54M
AACAATTTACAAATTCTGACTAATTAT	ATGCCTCATTAGCAAGCTAACCATCAC	(zostera_marina_Chr06_18767257)	3.0	3074.0	0.0009759271307742																				1.57571e-118	0.473672	3074.0	48.0	1.36547	0.556604	0.53676	2.708219806657444e-114	True	54M
AACAATTTACCCTCACGAGTCACGAGC	CACGGCGGCTCACCAGAGCGACAGTTT	(zostera_marina_Chr05_22294525)	2.0	1407.0	0.0014214641080312																				5.47649e-06	0.164774	1407.0	47.0	0.708022	0.120824	0.115849	0.0067013960955478	True	54M
AACAATTTACCTAAACCTTTACCTATT	GTTTCAGGGGGTAATCGTGTTTCTTTA	(zostera_marina_Chr03_2856757)	1.0	688.0	0.001453488372093																				1.75764e-26	0.436078	688.0	43.0	1.24766	0.43314	0.420058	6.333166233341915e-23	True	54M
AACAATTTATCATGACTGATGAGGTGA	TGAGTGACATTAGATAATGAAATGCAC	(zostera_marina_Chr05_413594)	2.0	1094.0	0.0018281535648994																				1.1664800000000001e-29	0.357598	1094.0	48.0	1.06347	0.265996	0.255941	4.650437700182965e-26	True	54M
AACAATTTGCATGTTCATCAATCCATG	CCAGCGGTTTGTATGAATCTGAAACGG	(zostera_marina_Chr01_11581126)	1.0	305.0	0.0032786885245901																				3.86558e-12	0.524516	305.0	30.0	1.20942	0.478689	0.472131	7.295617591179326e-09	True	2S52M
AACAATTTGTGAACATTGCAAGATATG	TGATTAGAAGTATATCATTAAAGATCG	(zostera_marina_Chr03_8432449)	1.0	199.0	0.0050251256281407																				1.20621e-11	0.642118	199.0	19.0	1.42692	0.673367	0.638191	2.2076923550196824e-08	True	5S49M
AACAATTTTAATTACATATATATTTCA	TAAGCTCACCGCCGAGTTCACGGGAAA	(zostera_marina_Chr02_211635)	1.0	316.0	0.0031645569620253																				1.2335e-07	0.345938	316.0	30.0	1.12845	3.96203	1.88924	0.000171364666337	True	37M4D17M
AACACAAAACCATCGGATCGGACTTGG	CCACACGCTTCATACCTTCGACAAGTT	False	1.0	108.0	0.0092592592592592																				5.28123e-12	0.975	108.0	5.0	1.13679	1.68519	1.58333	9.884809231288313e-09
AACACAAAACGAAAACCTTCTCTCTCT	CTCTCTCTTTTTAATATATATATATGT	(zostera_marina_Chr01_31801572)	4.0	985.0	0.0040609137055837																				1.3951e-23	0.387648	985.0	46.0	1.64449	3.14416	2.1401	4.5346282661436446e-20	True	53M1S
AACACAAAAGAACCATCCAATTTCCAA	ATCCATAACAACTTGCAGCAGAAGAAA	(zostera_marina_Chr03_5055918)	5.0	10610.0	0.0004712535344015																				0.0	0.545466	10610.0	48.0	1.31209	4.14618	2.76513	0.0	True	52M2S
AACACAAAAGGGTCAGGTTGGTTGGAG	AATATAATAATGACAAAGATAATAGAT	(zostera_marina_Chr01_23790232)	3.0	6777.0	0.0004426737494466																				4.32142e-203	0.385301	6777.0	48.0	1.26664	0.539914	0.526192	1.393217992893758e-198	True	54M
AACACAAACAACACATAAATTCGTTCA	TTTAAGTTATAATTTCATTCAACAATT	(zostera_marina_Chr03_755026)	2.0	1339.0	0.0014936519790888																				9.90684e-44	0.4529	1339.0	48.0	1.22278	9.52353	7.13966	5.7012788674061964e-40	True	54M
AACACAAACAACCAGTTAAGTTGGAAA	CCAAAGCTATAATAGAAGATTGATGTG	(zostera_marina_Chr06_20397236)	1.0	527.0	0.0018975332068311																				2.66663e-18	0.462888	527.0	39.0	1.27905	0.462998	0.462998	6.9732543997374255e-15	True	54M
AACACAAACCCTAACCTCCAGGTCCAA	CGCCGACGCAATCAACTGCAGTAGAGT	(zostera_marina_Chr04_1548471)	11.0	14167.0	0.0007764523187689																				4.24389e-22	0.108658	14167.0	48.0	0.57716	0.0943743	0.0772923	1.3031927898664629e-18	True	54M
AACACAAACTAAACATGAGATATTGAC	GCCGACACATGAGAGCCTTGCGTTTTG	(zostera_marina_Chr01_33500848)	2.0	1862.0	0.0010741138560687																				8.69132e-63	0.496007	1862.0	47.0	1.23009	0.443072	0.429108	7.288867559853955e-59	True	2S52M
AACACAAAGAACACAATCTTTTATCTC	ATTACTCAATCTCCACTCCCTAATTGA	(zostera_marina_Chr01_29449365)	1.0	1762.0	0.0005675368898978																				2.13518e-15	0.217162	1762.0	44.0	1.29848	0.561862	0.547106	4.8471877940047775e-12	True	54M
AACACAAAGGAGATTAGAATATTCAAG	TATGAAGATATAAAAAGATGGATGAAA	(zostera_marina_Chr02_36023434)	4.0	2835.0	0.001410934744268																				9.93054e-15	0.186463	2835.0	48.0	0.74493	0.156614	0.135802	2.176670899174089e-11	True	54M
AACACAAATATTCATCTTATTTCCCTC	CATGTTTCAACTTCTAACCAAAGAAAG	False	12.0	10999.0	0.0010910082734794																				8.34966e-285	0.357746	10999.0	48.0	1.38283	9.27248	7.87472	3.9637145801778335e-280
AACACAAATCGACGAGGTCAGCTTTTT	CTCAAAATACAACCTGAAAGAGCGGAA	(zostera_marina_Chr06_21311943)	1.0	635.0	0.0015748031496062																				4.753280000000001e-18	0.44461	635.0	43.0	1.22074	0.43622	0.415748	1.2290832189434752e-14	True	54M
AACACAAATCTCACCAACCCAAGCTCG	GACGCAATGTTTCTCGAGATCGAAGAG	False	1.0	611.0	0.0016366612111292																				5.23281e-36	0.573196	611.0	39.0	1.25214	0.481178	0.461538	2.4945109700851083e-32	True	15M67243N39M
AACACAAATGAACCCTTAGATATTAAA	ACCAAACATTGACAAACCCTGATACGA	(zostera_marina_Chr04_28441812)	5.0	1776.0	0.0028153153153153																				4.28031e-57	0.531383	1776.0	32.0	1.49446	4.78716	1.0045	3.2459831484276013e-53	True	26M1D28M
AACACAAATGAAGCCTGAAGAATGACA	GTTTCTGTCATTTTGCTTCAAGTTTTA	(zostera_marina_Chr05_22135809)	2.0	1596.0	0.0012531328320802																				6.54241e-50	0.440844	1596.0	48.0	1.19083	0.463659	0.4599	4.321894410305161e-46	True	53M1S
AACACAAATGTGATATACACTAATACT	AGTAATACACCACCCAAAACATAAGTA	(zostera_marina_Chr02_36905852)	2.0	1109.0	0.0018034265103697																				1.09428e-34	0.401939	1109.0	46.0	1.24619	0.461677	0.454463	5.0409217611493545e-31	True	54M
AACACAAATTGCAACAAACATCAAAAT	ATATATACATATGCCAAATCCATTCAT	(zostera_marina_Chr05_22294604)	1.0	689.0	0.0014513788098693																				1.8056e-19	0.421634	689.0	42.0	1.34907	2.45573	1.63425	4.969980047293102e-16	True	54M
AACACAACAAGACATAATTACACTAAA	ACCTAAAGATATTGAAATGGGTAGGTA	(zostera_marina_Chr02_36978355)	8.0	21541.0	0.000371384801077																				0.0	0.354058	21541.0	48.0	1.30669	0.513486	0.487396	0.0	True	1S53M
AACACAACAATCCTATCTCAATACATC	TCGAAGCTACATTCATTGGATAATTAT	(zostera_marina_Chr01_32574985)	4.0	4823.0	0.0008293593199253																				3.412940000000001e-18	0.143513	4823.0	48.0	1.42049	0.678623	0.67344	8.88453090697059e-15	True	54M
AACACAACATTCTGCATCTTCCTGTAA	AAGTACACGTTCGGCAATCATCCCCAG	False	1.0	489.0	0.0020449897750511																				8.55541e-10	0.374509	489.0	38.0	1.08709	0.337423	0.331288	1.3875930997928816e-06	True	12M80N37M5S
AACACAACTAACCACAACCGGACCAGT	ACTTTTCCCTCCACCGGATCCCGCCCG	(zostera_marina_Chr04_3035564)	16.0	10021.0	0.0015966470412134																				2.1769e-146	0.294994	10021.0	48.0	1.26458	0.633869	0.606327	4.806822853455647e-142	True	52M2S
AACACAACTCCCATTGCTTCATCGACT	GAGGATGGAACGGTATGTCCTATCGAG	(zostera_marina_Chr06_2735288)	2.0	1659.0	0.0012055455093429																				8.10694e-07	0.200576	1659.0	48.0	0.795042	0.141049	0.141049	0.0010584627195554	True	54M
AACACAACTCTCTGACCAACAAAAATC	GGTACGACAGAGTCAGGGTAGATTAAT	(zostera_marina_Chr03_28261240)	2.0	2385.0	0.00083857442348																				1.89003e-08	0.201231	2385.0	48.0	0.675292	0.114046	0.113627	2.788583960327681e-05	True	54M
AACACAAGAATCTGGCCTAAAAATTCA	TAAAACATAAACAAAATGTCGCCTTTC	(zostera_marina_Chr03_32969322)	2.0	1074.0	0.0018621973929236																				2.88146e-36	0.393639	1074.0	48.0	1.30902	2.82961	1.89385	1.383115388330029e-32	True	54M
AACACAAGATCTGGCTTAGAGCAATGA	GGGTAATATGTAAGTCTTTCAAAAATT	(zostera_marina_Chr05_21464862)	1.0	506.0	0.0019762845849802																				2.00639e-07	0.330176	506.0	31.0	1.09154	0.731225	0.701581	0.0002743943670907	True	54M
AACACAAGCTTCAAGTCTACAAGAGCA	TTTCGATGGGTAAGCTAATATCTAACA	(zostera_marina_Chr05_23047914)	3.0	5350.0	0.0005607476635514																				1.05892e-210	0.534336	5350.0	48.0	1.24163	0.529346	0.512336	3.563430921903123e-206	True	54M
AACACAAGGGCCTGGAGGTTCTTTGGA	AGCTTGATGTACACACATCGTAAAATA	(zostera_marina_Chr01_6535658)	1.0	470.0	0.002127659574468																				1.98337e-07	0.34663	470.0	37.0	0.875891	0.244681	0.244681	0.0002713267790835	True	54M
AACACAAGTAAATACATATAAAGATAC	TATGACTTTTACTCCGCTTACGAAGCA	(zostera_marina_Chr06_28364519)	2.0	1479.0	0.0013522650439486																				8.24034e-08	0.174155	1479.0	45.0	1.76623	0.76741	0.753888	0.0001159624475443	True	54M
AACACAAGTACAATTCGATTACGATTA	CGATTACGATTACTAACTAGGCAGGTA	(zostera_marina_Chr01_24166122)	1.0	927.0	0.0010787486515641																				6.99034e-30	0.474116	927.0	29.0	1.15545	7.21036	2.66775	2.8065086930871365e-26
AACACAAGTTGTTGGTAAGACTTTGGA	GTGCGTCAGCACTGAACTTATTATCAT	(zostera_marina_Chr06_2781949)	4.0	4704.0	0.0008503401360544																				2.54342e-155	0.545804	4704.0	48.0	1.22383	0.403912	0.398384	6.0002335824687966e-151	True	54M
AACACAATATTAATAAAATAAAGTAGC	AATAAACTATTAGTGGTAGTAGACTAG	(zostera_marina_Chr06_199695)	3.0	7717.0	0.0003887521057405																				1.92047e-252	0.425389	7717.0	48.0	1.19476	0.443307	0.429182	7.971371407292937e-248	True	54M
AACACAATCATATATATTACCTTGAAC	CAGCTTCTCAGCTAGCCTTTGAAGATC	(zostera_marina_Chr02_1410355)	1.0	1002.0	0.0009980039920159																				6.36493e-28	0.41507	1002.0	47.0	1.19279	0.44511	0.44511	2.4044796159228447e-24	True	49M5S
AACACAATCGCAATCCGCGAAAACGAT	GCAGAAATCAAATTCGTGATTACAAAC	(zostera_marina_Chr02_34009030)	1.0	366.0	0.0027322404371584																				1.57545e-07	0.348425	366.0	26.0	0.938914	0.237705	0.215847	0.0002171450668805	True	1S53M
AACACAATCTTCTCGACGTTCCTGTTG	CTTAACAGACTTTCTGGACTTCCTTAT	(zostera_marina_Chr04_29059360)	2.0	2012.0	0.0009940357852882																				2.99346e-52	0.48766	2012.0	48.0	1.25547	0.522366	0.51839	2.0719449225807463e-48	True	54M
AACACAATCTTTTATCTCATTACTCAA	TCTCCACTGCCTAACTGATGAGAAGCA	(zostera_marina_Chr01_16996494)	2.0	1652.0	0.0012106537530266																				7.30027e-15	0.239098	1652.0	44.0	1.37881	0.551453	0.538741	1.611102881346474e-11	True	54M
AACACAATGAAGAACACTGAAAGTCAC	ACAATACAGAACAAAAATGAAAGTCTA	(zostera_marina_Chr01_1164103)	10.0	23197.0	0.0004310902271845																				0.0	0.238886	23197.0	48.0	1.0773	1.29383	1.03121	0.0	True	54M
AACACAATGACGACGTTCGAAGGTTCC	AATGGCAAGCCACTGTAGTGAAGTTTC	(RF_all_LFYR01000129.1/216857-216663_113) (zostera_marina_Chr06_3670673)	1.0	396.0	0.0025252525252525																				5.61721e-09	0.319816	396.0	27.0	1.08553	0.914141	0.914141	8.607794387809437e-06	True	54M
AACACAATTTGGGCTTTTTATTTATTT	AAAATAAAGCAGAGAAAGCACGAGCAA	(zostera_marina_Chr01_9063125)	8.0	11814.0	0.0006771626883358																				3.99004e-124	0.238173	11814.0	48.0	0.981634	0.238361	0.221348	7.256343356562624e-120	True	54M
AACACACAAAAACAAATTCCTCACTAA	AAAATCATAAGTAATCGCATGCTTCAT	(zostera_marina_Chr02_39793132)	1.0	870.0	0.0011494252873563																				9.68952e-32	0.48328	870.0	48.0	1.3218	0.547126	0.463218	4.1084485479591605e-28	True	30M1I23M
AACACACACAACATGTTTCATAGACAA	CAAACATTATGTCTATTGGTGGGCACT	(zostera_marina_Chr03_5046279)	2.0	2594.0	0.0007710100231303																				4.57499e-49	0.407088	2594.0	48.0	1.24309	5.79607	0.72128	2.967793173911435e-45	True	42M1D12M
AACACACACACCACGGATTTCCTCGAC	CAAGCTATCCTTCCCATCTTCCTTGTT	(zostera_marina_Chr03_26987395)	1.0	811.0	0.001233045622688																				8.68362e-14	0.315193	811.0	44.0	1.23875	0.410604	0.403206	1.8061780263179352e-10	True	54M
AACACACAGAAATCCGACCATTTAAAT	ATGAAGAAGAAGAAGAGAGATATTACG	(zostera_marina_Chr01_12537904)	4.0	6651.0	0.000601413321305																				2.41089e-150	0.389471	6651.0	48.0	1.20835	4.32777	2.89175	5.487039836324792e-146	True	11M3D43M
AACACACAGGTATGAACTGGAAAATTG	TAGGAGGTGGGCAAAACGTATGGAGAT	(zostera_marina_Chr06_1041139)	4.0	4639.0	0.0008622547962923																				1.86777e-19	0.159628	4639.0	48.0	0.661788	0.133434	0.113818	5.137598501306058e-16	True	54M
AACACACCAACACGCAACATTCAATAA	AAAAGATAGAACAAACAATTCAAGAAA	(zostera_marina_Chr03_5211056)	2.0	914.0	0.0021881838074398																				9.80535e-16	0.281462	914.0	45.0	1.40116	5.90591	0.893873	2.2652473715174973e-12	True	54M
AACACACCAAGAACTACGCTTAGATTT	ATTAGATTTGTTGCTAGAATATCGGTA	(zostera_marina_scaffold_70_108980) (Zostera_marina_chloroplast_NC_036014.1_12572)	2.0	1202.0	0.0016638935108153																				1.72255e-06	0.233456	1202.0	41.0	0.959113	0.310316	0.24376	0.0021932390711916	True	54M
AACACACCACTTCCTCCGATCACCGGA	ACCTCTCTTACAAACCCGGTACCAGAT	(zostera_marina_Chr05_2273188)	420.0	289841.0	0.0014490703523656																				0.0	0.114883	289841.0	48.0	1.2835	1.30313	1.28853	0.0	True	54M
AACACACCAGTTCCAAGTCCGGCAACA	ATACTATTGAGTAAATCATCTGTATCC	(zostera_marina_Chr06_26407479)	2.0	3208.0	0.0006234413965087																				4.8454e-113	0.450656	3208.0	48.0	1.29791	0.541147	0.532419	7.874997539395184e-109	True	54M
AACACACCCCATCACCGTCCCAATCAA	CTGAGACACAAACATTGCCCTTGGTGA	(zostera_marina_Chr01_41714462)	3.0	1151.0	0.0026064291920069																				6.22442e-27	0.375258	1151.0	47.0	1.43097	0.556038	0.546481	2.2773680849405042e-23	True	54M
AACACACCTGACAGCCGACGAGAACCA	GTACTCCTCCATTACTAATCTCCTCTA	(zostera_marina_Chr01_30533481)	3.0	1159.0	0.0025884383088869																				3.3567699999999995e-39	0.519515	1159.0	44.0	1.30333	0.528041	0.528041	1.7345257967357826e-35	True	1S53M
AACACACTCCTCCATATCACTGCCGCC	GGCGATCCGTCATTTTCGAACTGAACT	(zostera_marina_Chr03_4031808)	1.0	132.0	0.0075757575757575																				7.36448e-07	0.585791	132.0	17.0	1.26082	0.454545	0.401515	0.000964600835214	True	54M
AACACACTGGGTTTAATACCGTCGGCT	CTCATCACCCTAAACACCTTCATGGCT	(zostera_marina_Chr04_30470034)	2.0	763.0	0.0026212319790301																				3.37371e-17	0.372728	763.0	43.0	1.79433	0.65924	0.609436	8.37200863276009e-14	True	54M
AACACACTGTGATTCAAACCCTGAACA	AATAGCAATGTTTATCGAGTAGTTTTG	(zostera_marina_Chr02_38012408)	1.0	765.0	0.0013071895424836																				1.00365e-18	0.479476	765.0	32.0	1.02823	0.330719	0.320261	2.6740328483565488e-15	True	54M
AACACACTTGTTACATAACAAATACTA	CATAGATAGGCGATAAACCGATTAAGA	(zostera_marina_Chr01_41393660)	1.0	501.0	0.0019960079840319																				2.30178e-29	0.639716	501.0	21.0	1.28249	7.55689	4.90619	9.09591607309366e-26	True	54M
AACACAGAAAACAGTACATATTATATA	CATACGACCTGCCCAGAAACACATCCC	(zostera_marina_Chr05_4155888)	10.0	3187.0	0.0031377470975839																				2.67147e-20	0.184786	3187.0	48.0	1.14935	0.249765	0.229056	7.62759032049098e-17	True	54M
AACACAGAAATCTTGAAGAGGGCTTGG	ATAAGATGCCATGGCTGAAGAAGCAAT	(zostera_marina_Chr01_26432775)	11.0	13495.0	0.0008151167098925																				2.032910000000001e-18	0.102924	13495.0	46.0	0.760839	0.155169	0.145684	5.344189543085349e-15	True	54M
AACACAGAGTAGAAGGACTCGGACATA	CCAAGAGCCTAAAGGCTAGAGAGTAGC	(zostera_marina_Chr04_7130955)	1.0	167.0	0.0059880239520958																				2.39875e-07	0.539819	167.0	16.0	1.07622	0.269461	0.269461	0.0003261255221358	True	54M
AACACAGATCTGAGAGAAACCATGTTT	CCCAGGATCTATGTGAACCAGCTAATA	False	1.0	493.0	0.0020283975659229																				3.03027e-88	0.97486	493.0	8.0	1.21839	0.525355	0.503043	3.70371754753752e-84
AACACAGATTAACAGTTACATGTAATT	CCTCATGACGAAATAGTGTTTATATTG	(zostera_marina_Chr01_7772124)	8.0	1189.0	0.0067283431455004																				9.54694e-25	0.60449	1189.0	21.0	2.21433	1.37258	1.33642	3.23773481611046e-21	True	54M
AACACAGCACCAAATGGAAGTATGCCT	CAGATCAATATGGAGAATGTCGGTTGC	(zostera_marina_Chr05_3930913)	2.0	4678.0	0.0004275331338178																				5.7700300000000005e-154	0.463749	4678.0	48.0	1.2389	0.513681	0.494015	1.3486931418143045e-149	True	54M
AACACAGCAGATGCAGTTAGTTAGTTA	ATGCCTAATGGTATCTTAGCATTCCAG	(zostera_marina_Chr06_5850261)	1.0	618.0	0.0016181229773462																				1.75551e-26	0.619221	618.0	38.0	1.26141	0.516181	0.503236	6.325607908174876e-23	True	54M
AACACAGCTCTAGAGGATCCAAGAACT	CAAACATAAGGTCATCAATTTGTGCAT	False	9.0	13680.0	0.0006578947368421																				3.4471e-311	0.353576	13680.0	48.0	1.33973	0.663962	0.612427	1.7978498311976394e-306	True	25M472N29M
AACACAGGCTACATCACTTGACCCATT	AAGAAACATCCTTTCAGAAATCCGGCA	(zostera_marina_Chr03_8515893)	2.0	1371.0	0.0014587892049598																				9.28461e-36	0.433541	1371.0	47.0	1.1874	0.407732	0.407732	4.3995944340953557e-32	True	53M1S
AACACAGGCTAGTCCAGTCCCGACCCA	CTACTGGATTTCACTCGCCTAATGGTA	(zostera_marina_Chr03_24065894)	1.0	378.0	0.0026455026455026																				4.63465e-11	0.391667	378.0	20.0	1.74804	0.801587	0.798942	8.174205789704914e-08	True	54M
AACACAGGGCAGTAAGCCAAATGTGTC	GAATCGATTATGGATTACTGTAGTACT	(zostera_marina_Chr03_35169752)	1.0	678.0	0.0014749262536873																				4.69385e-35	0.634687	678.0	47.0	1.24293	9.69469	4.85693	2.1828131035331937e-31	True	52M2S
AACACAGTCACAATAGGTGGTGGGTCT	GTTGCCTCATCTTCTTCTTTCTTCTAA	False	22.0	14235.0	0.0015454864769933	-	SNARE	PF05739.22	0.86	13.6	0.4	0.86	13.6	0.4	1.0	1.0	0.0	0.0	1.0	1.0	1.0	0.0	-	3.0	3.48501e-17	0.11174	14235.0	48.0	0.99815	0.716333	0.622831	8.6439819796413e-14	True	2S20M146N32M
AACACAGTGCTCCTAAAAGAAAAGAAG	CCACGGTAATACATGCAGTCATTGACA	(zostera_marina_Chr01_37556714)	2.0	621.0	0.003220611916264																				4.14432e-08	0.3074	621.0	42.0	0.99161	0.238325	0.238325	5.961278147609852e-05	True	53M1S
AACACAGTTATTTTAACGGCCTCGAAG	GGGCTTAAATTGGAGAATTTCAGGTCT	(zostera_marina_Chr01_35500133)	2.0	1306.0	0.001531393568147																				5.94849e-47	0.524266	1306.0	48.0	1.25248	0.48392	0.465544	3.683407589324452e-43	True	8M79N46M
AACACAGTTGAATTGATGGATGGATAT	CGCAAGTTTAAAGTTTTTAGTTGATAA	(zostera_marina_Chr01_16144134)	2.0	1798.0	0.0011123470522803																				1.07987e-41	0.366234	1798.0	48.0	1.30299	0.455506	0.441046	5.923962307236338e-38	True	54M
AACACATAAAAATTAGTCATCTACTCT	TCCTGATCCTGCGTTTACATGTTTCCA	(zostera_marina_Chr04_32612920)	2.0	2183.0	0.0009161704076958																				1.6049e-76	0.443081	2183.0	48.0	1.45562	0.888227	0.824553	1.6684345638323848e-72	True	54M
AACACATACATACTGAATTACTGAGGC	ACTGAGCTGACGTTGTATTAGAAAAGA	(zostera_marina_Chr03_39764744)	3.0	5840.0	0.0005136986301369																				1.99325e-11	0.101666	5840.0	48.0	0.535803	0.0974315	0.0873288	3.5996818233927296e-08	True	2S52M
AACACATAGAAGATCGAGCTGTGTCGC	AGCTTACGACCCAATTAGGATTGAATA	(zostera_marina_Chr04_8351130)	7.0	4915.0	0.0014242115971515																				1.35094e-40	0.253367	4915.0	48.0	1.19359	0.289725	0.266531	7.224277158767857e-37	True	54M
AACACATCACCGAGTGACTCGATCACA	TTATCCTGATCCTTTTCTACAGAGGCA	(zostera_marina_Chr03_31623391)	1.0	482.0	0.0020746887966804																				4.00943e-13	0.519378	482.0	31.0	1.29572	0.497925	0.475104	8.029816277142059e-10	True	54M
AACACATCCAAGAGAGACGCAGTAATC	GGTTATCCCAAGGCCTCTGCAACCGCG	(zostera_marina_Chr03_31124719)	76.0	70436.0	0.0010789936964052																				0.0	0.297939	70436.0	48.0	1.40775	0.445369	0.430235	0.0	True	54M
AACACATCGACCTTTTCTGTTAAATGA	CCTCTCAAGGAATACTCTGGTGCTAAA	(zostera_marina_Chr05_4420831)	3.0	3356.0	0.0008939213349225																				7.45176e-16	0.190157	3356.0	48.0	0.753677	0.134684	0.123063	1.732115417313893e-12	True	54M
AACACATCGGCGCCGGGAGGTCTCTCT	TTGTTCCCTCCTTATGCGGCAGGGATC	(zostera_marina_Chr02_501791)	1.0	341.0	0.002932551319648																				1.43839e-10	0.431944	341.0	33.0	1.32627	0.395894	0.395894	2.457658082051335e-07	True	54M
AACACATCGGTGGAAATTTGGCATTGG	ATATGGTGAATAGCTCTGGAATGAAGG	(zostera_marina_Chr05_32383948)	1.0	274.0	0.0036496350364963																				4.29948e-13	0.531385	274.0	21.0	1.0121	0.30292	0.30292	8.596053211383591e-10	True	54M
AACACATCTGAGGAGACCATAAGTTTA	GACCCAAGTTGGCTCTTTGAAATGTCG	(zostera_marina_Chr04_28887181)	2.0	1342.0	0.0014903129657228																				7.901949999999999e-42	0.466508	1342.0	45.0	1.65913	1.69225	1.50447	4.347603250491605e-38	True	54M
AACACATGAACCTCCACTTCCACCTGG	ACTTGGATCGATAGCGACGAATGAGGC	(zostera_marina_Chr03_35695448)	1.0	525.0	0.0019047619047619																				6.93075e-19	0.406821	525.0	29.0	1.17083	0.40381	0.388571	1.860262292140921e-15	True	54M
AACACATGAATTAACAAAAACTAGACT	GTATCCAATTCTCAAATATTCAACCAA	(zostera_marina_Chr06_29140332)	1.0	1539.0	0.0006497725795971																				1.747e-59	0.509122	1539.0	48.0	1.23397	0.506823	0.500975	1.3852398503387395e-55	True	54M
AACACATGATTTGAGGTCATTTACACA	CGTCCCTATAATACAATTGCAGTTCAA	False	1.0	554.0	0.0018050541516245																				8.90603e-22	0.634537	554.0	16.0	1.27014	2.94765	2.94043	2.7007362386262472e-18	True	54M
AACACATGCACGTTCTCCGCTGCTGTT	GCGGAATCCGTTGGTGATGGTGATGGT	(zostera_marina_Chr01_38938872)	3.0	2384.0	0.0012583892617449																				4.82125e-12	0.190591	2384.0	47.0	0.982022	0.247483	0.219799	9.04685673752092e-09	True	54M
AACACATGCCCCTTTATATCTAACAAG	AACAAAGACGAAACAGCTCCGGCAATG	(zostera_marina_Chr01_35446646)	1.0	1491.0	0.0006706908115358																				1.11539e-49	0.430248	1491.0	47.0	1.2263	0.557344	0.517773	7.331087456696442e-46	True	54M
AACACATGGATTCCATCATTTCCATGG	GACTAGAAAGGAGAAGATGATTGTGGT	False	1.0	248.0	0.0040322580645161																				2.98628e-08	0.449935	248.0	20.0	1.13332	0.483871	0.379032	4.340830030271136e-05
AACACATGGTGTATTTCCGGTAAAACC	GATCGGCACGAGTCACCTCCCAACTTT	(zostera_marina_Chr03_34777961)	2.0	482.0	0.0041493775933609																				8.78e-15	0.462848	482.0	40.0	1.55447	0.572614	0.572614	1.9298156807197088e-11	True	2S52M
AACACATTATAACTTCCAAATCATAAT	CACTTAGTATGTAATGTTATACGATCA	(zostera_marina_Chr03_4666047)	9.0	22143.0	0.0004064489906516																				0.0	0.342936	22143.0	48.0	1.24391	0.521113	0.514203	0.0	True	54M
AACACATTCAAAGATTCCGAACTTATT	TCTGGATGGGGCTTTTCATCTCCAAAG	(zostera_marina_Chr05_20571752)	1.0	372.0	0.0026881720430107																				1.00811e-08	0.460766	372.0	34.0	1.05063	0.319892	0.319892	1.5174378050425884e-05	True	54M
AACACATTCAGTCATGTCAAGCTCTTC	TCCCGGCACACCGTCTGTCATCTTACA	(zostera_marina_Chr04_28528453)	4.0	3704.0	0.0010799136069114																				3.67736e-30	0.340285	3704.0	26.0	0.769757	0.243251	0.235691	1.4891940341645214e-26	True	54M
AACACATTCATCGAAATGAGAGTTTTT	CGAAGAAGATTGCATATCAGAAGAGGG	(zostera_marina_Chr06_27166089)	1.0	995.0	0.0010050251256281																				4.07015e-25	0.317135	995.0	47.0	1.28131	0.684422	0.526633	1.3987411959312033e-21	True	54M
AACACATTGAGCCAATAGGCTGAAAGT	GTTATATTACGGGCCTTGTTACCCATT	False	1.0	76.0	0.0131578947368421																				6.18953e-11	0.97619	76.0	6.0	1.34535	1.39474	1.39474	1.083004332138336e-07
AACACATTGGATAGAGACATCAGAGAC	ATGGAGTGTTGGGAGAGGTTAGCATAA	(zostera_marina_Chr05_2127464)	1.0	648.0	0.0015432098765432																				4.29525e-24	0.496899	648.0	41.0	1.19224	0.53858	0.521605	1.422690317056202e-20	True	54M
AACACATTTACATCAAACTTCAAACCA	TATATTTATTACGCTAGGTAGATAGAT	(zostera_marina_Chr01_42049674)	1.0	1740.0	0.0005747126436781																				3.1941e-113	0.652619	1740.0	22.0	1.08199	3.9977	2.66149	5.203325190618833e-109	True	54M
AACACATTTCAATTTAGTTTTCTGGAA	TATCAAATTTCACATTACATACATAAT	(zostera_marina_Chr02_37093696)	1.0	679.0	0.0014727540500736																				3.1432399999999996e-20	0.410741	679.0	46.0	1.18464	0.481591	0.481591	8.94768148542938e-17	True	54M
AACACATTTCGGGGAGAACCAGCTAGC	TCCGAATTCGATTGGAATTTCACCCCT	(RF_all_FP102296.1/54933-51979_828)	3.0	792.0	0.0037878787878787																				4.98516e-09	0.331042	792.0	18.0	0.995596	0.330808	0.32702	7.669016095374505e-06
AACACATTTGGGATTGATATGCTACTC	ATCTGGAGATCTGAAAATCCAGCCTCA	(zostera_marina_Chr02_36848716)	2.0	3279.0	0.0006099420555047																				2.27215e-104	0.446774	3279.0	48.0	1.55453	0.502897	0.488869	3.3681491733815653e-100	True	54M
AACACATTTGTGTATCTGTATCACCGT	GTCTATTGGTATACATTTCCTAGTTAT	(zostera_marina_Chr01_35874802)	1.0	372.0	0.0026881720430107																				8.32078e-15	0.474864	372.0	35.0	1.20182	0.473118	0.47043	1.8309794208611958e-11	True	50M4S
AACACCAAAAACACCCGACTGAGTCAA	CCCTCCTTGCGAAGTAGGCTTGAGATA	(zostera_marina_Chr05_23426568)	1.0	370.0	0.0027027027027027																				7.05637e-16	0.503004	370.0	32.0	1.19361	0.524324	0.524324	1.6422295094208239e-12	True	52M2S
AACACCAAAACTAAACACATCGGCCTT	TTCTGTTAGATGTCTTCTCAAGGCATA	(zostera_marina_Chr05_21552095)	2.0	1664.0	0.001201923076923																				1.44546e-30	0.337585	1664.0	48.0	1.13471	0.400841	0.365986	5.9250988715141216e-27	True	54M
AACACCAAAAGGAGATCCACGACAGAA	AATCGGTGCGTCTGGTGATATTGTGTG	(zostera_marina_Chr03_25025191)	1.0	570.0	0.0017543859649122																				1.98663e-17	0.44455	570.0	42.0	1.19646	0.501754	0.433333	4.9857348721142156e-14	True	54M
AACACCAAAAGGGACGTCGGTCATGAG	CCTTTTGATAACAGCCTGTATTAATTC	(zostera_marina_Chr03_21505393)	2.0	1175.0	0.0017021276595744																				7.40007e-27	0.457293	1175.0	40.0	1.25689	1.09532	1.08255	2.70053900857e-23	True	54M
AACACCAAAGATGGCATTAGGCTCCTG	GGTGAGCTTCACGGCATTTCCTGCGAG	(zostera_marina_Chr02_16039610)	9.0	18706.0	0.0004811290495028																				2.6615699999999998e-123	0.243475	18706.0	46.0	1.29803	0.932214	0.922431	4.8024122921360985e-119	True	54M
AACACCAACAGATCGAGGCCGGGCGGA	AAATATATATATATATATATATGAAGT	(zostera_marina_Chr05_295550)	79.0	37520.0	0.0021055437100213																				1.04002e-246	0.19338	37520.0	48.0	1.45022	1.66708	1.25037	4.217501328472286e-242	True	54M
AACACCAACGACAAGTTGATCCCCAAG	CACCCTGGCCGGCTTCTTATTCTTCAT	False	2.0	1209.0	0.0016542597187758	-	COE1_HLH	PF16423.8	1.8	12.4	0.1	1.8	12.3	0.1	1.1	1.0	0.0	0.0	1.0	1.0	1.0	0.0	-	1.0	7.55721e-25	0.379639	1209.0	47.0	1.35764	0.606286	0.592225	2.572150855020456e-21	True	18M66N36M
AACACCAACGCCACCAATCCAAGTCCG	GCAACTGCGCCGTTCATCTTCTAGCTA	(zostera_marina_Chr01_20624038)	5.0	7751.0	0.0006450780544445																				0.0	0.546161	7751.0	48.0	1.33702	0.47839	0.468972	0.0	True	54M
AACACCAAGCATACAGATACGTCCGTG	CTTGATCTCGGTATACCGAAGTCTGTC	False	14.0	493.0	0.0283975659229208	-	Chloroa_b-bind	PF00504.24	0.00023	25.7	0.0	0.00023	25.7	0.0	1.0	1.0	0.0	0.0	1.0	1.0	1.0	1.0	-	-1.0	1.80492e-18	0.595897	493.0	9.0	2.29553	2.0284	1.95943	4.755803723736672e-15
AACACCAAGCGAAACATCTCCTTTCTT	CCGCTTAGATCCTACTCTATGGACCCA	(zostera_marina_Chr03_2310050)	1.0	215.0	0.0046511627906976																				5.80996e-06	0.439945	215.0	24.0	1.0564	0.311628	0.311628	0.0070950696041626	True	54M
AACACCAAGCGTGTATTCATTAGTAAT	ATCCGCTGCAGAGATTGCAGTTCTTGA	(zostera_marina_Chr01_35609394)	2.0	1693.0	0.0011813349084465																				8.763210000000001e-84	0.548788	1693.0	48.0	1.30239	0.521559	0.50443	1.0112598164941731e-79	True	54M
AACACCAATAAGAGAGTCTGCTAATAC	TCTGTTTTCCTTAGGAACAGTATCGCA	(zostera_marina_Chr01_2176337)	1.0	177.0	0.0056497175141242																				3.53504e-06	0.569758	177.0	20.0	0.93289	0.288136	0.242938	0.0043913876365572	True	54M
AACACCAATCTTGCGCAGATCGTATTG	GGCTCTTCCTCCGCCGAAATACCCTCC	(zostera_marina_Chr03_27615691)	2.0	1109.0	0.0018034265103697																				4.77411e-36	0.467359	1109.0	46.0	1.13124	0.32642	0.302074	2.2786507268494823e-32	True	54M
AACACCACCAGACGATGGTGACGGCGA	CGGCGACGGTGACGATGTTGACTGAGG	(zostera_marina_Chr05_29952828)	3.0	4775.0	0.0006282722513089																				1.28542e-77	0.466975	4775.0	48.0	1.11091	3.00775	2.46115	1.3575577710871705e-73	True	54M
AACACCACCTGAGAGTTTTCCTAGTCT	TTCCTGTACTTTCTCCCGAGCTAGGAA	False	1.0	600.0	0.0016666666666666																				4.15178e-14	0.534325	600.0	32.0	1.17733	0.376667	0.343333	8.793820829946143e-11	True	46M8S
AACACCACCTGCATATCCAGGAACATT	TCCAACCAGAATGTACCTCGTCTATAC	False	1.0	378.0	0.0026455026455026																				7.23114e-14	0.483025	378.0	35.0	1.22944	0.582011	0.574074	1.5107967602694926e-10
AACACCACTTCGACCTTCTCCGCCCCC	TCCGCCCAAAACCAACCTCCAATCATC	(zostera_marina_Chr05_31453309)	1.0	622.0	0.0016077170418006																				1.31194e-17	0.417885	622.0	44.0	1.2567	0.421222	0.389068	3.3212050525079874e-14	True	54M
AACACCAGATACTGCGTGCTAAAGTGC	TAAACTAGAACATATGCTTTAATCCCA	(zostera_marina_Chr05_688608)	1.0	1329.0	0.000752445447705																				2.5302100000000003e-29	0.358207	1329.0	48.0	1.23563	0.464259	0.449962	9.98578839590128e-26	True	54M
AACACCAGCACATGCAACAACATTTTT	TTTCGTTGGCCAGGTTTCGTCATCCTC	(zostera_marina_Chr04_29048541)	3.0	1783.0	0.0016825574873808																				2.74096e-50	0.382735	1783.0	46.0	1.32349	0.867639	0.715648	1.8239140034419022e-46	True	54M
AACACCAGCGGTTCGTCCACTCCGGTC	CTCTCGTACTAAGAGCAGCCCCTCTCA	(RF_all_JZSR01000130.1/1080-48_766)	1.0	158.0	0.0063291139240506																				1.30936e-17	0.922136	158.0	7.0	1.59431	1.46835	1.03797	3.3148453480737184e-14
AACACCAGCTTGGATGACTTCTTGAAT	TGGTGGACCCCGTTCTATCGACAAGAG	False	3.0	958.0	0.0031315240083507																				1.62176e-19	0.38267	958.0	47.0	1.37558	0.574113	0.508351	4.472734837484952e-16	True	43M11S
AACACCAGGAAGAGCAAGAAGGCAGTG	ATGAACGGAAAGCTGAACTTCGCCGAC	(zostera_marina_Chr02_5698398)	1.0	442.0	0.002262443438914																				2.56848e-10	0.361645	442.0	28.0	0.881923	0.257919	0.20362	4.315653267974987e-07	True	54M
AACACCAGGAGTGATGACGTCTGGACG	CTGGTAAATGTTGGATAAAAGCAGGGT	(zostera_marina_Chr02_38703610)	1.0	654.0	0.0015290519877675																				3.11005e-16	0.412013	654.0	39.0	1.05393	0.282875	0.282875	7.368310865922124e-13	True	54M
AACACCAGGATCACCACGCATATCAAA	TTTTGTACTGATGCGAAGCTGATCACT	(zostera_marina_Chr05_4242742)	1.0	162.0	0.0061728395061728																				5.38055e-15	0.751261	162.0	20.0	1.51839	0.765432	0.734568	1.1959262824410944e-11	True	54M
AACACCAGGGAGCCTGAGCCCCACTTA	TAAAAATCACACACATATATGATACAT	False	2.0	2056.0	0.0009727626459143																				4.8169400000000004e-61	0.370878	2056.0	47.0	1.1694	1.68239	0.997568	3.9223569491348974e-57	True	2S52M
AACACCATACGAAGATGCAATTGCTGA	AATCGACGCCGACGCCATTCCTGAAAT	(zostera_marina_Chr04_28891391)	1.0	759.0	0.0013175230566534																				2.68403e-26	0.406413	759.0	47.0	1.20266	4.14493	4.14097	9.609721776901606e-23	True	11S43M
AACACCATCACGTTCAAAGAAAGTGTG	ACGAAACGGAAAGGCGATTTCCGACAT	(zostera_marina_Chr06_24557695)	2.0	1491.0	0.0013413816230717																				5.96906e-12	0.201337	1491.0	48.0	0.771034	0.160966	0.139504	1.1135394012036393e-08	True	47M7S
AACACCATCAGTCCCAATTTCGACGGA	GAGTCCGGCCTCCATGATATCTTATTA	(zostera_marina_Chr05_2197960)	1.0	1307.0	0.0007651109410864																				1.59429e-45	0.428036	1307.0	45.0	1.16116	0.501148	0.499617	9.565488756710452e-42	True	54M
AACACCATCGACAATGATTTCACCAGG	TCCTCCATGGAGAGTTGCAAAAGTTGG	(zostera_marina_Chr02_37134891)	7.0	11075.0	0.0006320541760722																				5.633e-222	0.308612	11075.0	48.0	1.13843	0.312325	0.30465	2.0213159649758173e-217	True	54M
AACACCATCGACAGCACGACGACAATT	ATAAGCAACTTGTTCAGATCAAGAGGA	(zostera_marina_Chr01_1076083)	1.0	1021.0	0.0009794319294809																				3.41664e-36	0.412449	1021.0	43.0	1.26469	0.394711	0.342801	1.636490216844602e-32	True	54M
AACACCATCGGCACCACCTATGCCGGA	AACTAGAAGAGAACCAAGAAGGAAGGA	(zostera_marina_Chr05_5526589)	1.0	423.0	0.0023640661938534																				5.49827e-19	0.599404	423.0	37.0	1.10354	0.520095	0.48227	1.4821716217573057e-15	True	54M
AACACCATCGGTCAGTAGAAACCCTTC	TTCTTCCTCCTCCTCCTCCTCCTCATC	(zostera_marina_Chr05_27716335)	5.0	2036.0	0.0024557956777996																				8.89461e-74	0.408118	2036.0	48.0	1.65449	1.71464	1.69695	8.870927758956058e-70	True	54M
AACACCATCTACCCGTTTCAGTATCCT	GGTGTTGTTCCGGCGAATATTCTCCAC	(zostera_marina_Chr02_5568368)	2.0	484.0	0.0041322314049586																				2.05986e-11	0.326346	484.0	34.0	1.43977	0.295455	0.295455	3.7166806521563054e-08	True	1S53M
AACACCATCTCCCGAATCCAAAACACA	CCCGGTGGTACGTCCAGAAGCGTACAA	False	2.0	311.0	0.0064308681672025	-	Actin	PF00022.22	0.39	13.3	0.1	0.39	13.3	0.1	1.0	1.0	0.0	0.0	1.0	1.0	1.0	0.0	-	-1.0	6.31823e-32	0.899735	311.0	11.0	2.25594	3.03215	3.02894	2.693793828363545e-28
AACACCATCTTATTATTTAAATGATTA	AAGCCAATCCTTGCAACACAGTAGAGA	(zostera_marina_Chr02_28095017)	10.0	1407.0	0.0071073205401563																				5.00888e-06	0.167936	1407.0	48.0	2.17783	8.49467	6.51812	0.0061490874474241	True	3S51M
AACACCATGATTATAATTAGCCTCATT	TTCCATTACCCCGTCCTGAGGGATAGT	(zostera_marina_Chr05_26859545)	2.0	635.0	0.0031496062992125																				5.70338e-14	0.37669	635.0	46.0	1.26255	0.458268	0.44252	1.1986452718192483e-10	True	2S52M
AACACCATGCATGATGAGGATCAAGTG	TTATAGGTTTCAGCAAGGCAGCAGGCC	(zostera_marina_Chr05_4126192)	2.0	1372.0	0.0014577259475218																				3.32394e-51	0.425749	1372.0	45.0	1.13792	0.322886	0.322157	2.2530088418107896e-47	True	52M2S
AACACCATGGAATTGCGGCGCGAATCC	GAATTTTACTCCAAAATTGAATGGATC	(zostera_marina_Chr02_34352968)	4.0	4906.0	0.0008153281695882																				1.1119e-28	0.194968	4906.0	37.0	0.840823	0.177334	0.158785	4.302176825373622e-25	True	54M
AACACCATGTGAACACGAACACCACCA	TTAACCGGCCGAGCAAGTCGGCAGAAG	False	1.0	692.0	0.0014450867052023																				8.1982e-07	0.283627	692.0	41.0	1.76786	9.82948	9.15029	0.0010699074016912
AACACCCAAAGATCAGTAGCCCAAGCC	ATTATCACCAAACAACAATCCTTGGTG	(zostera_marina_Chr03_39809631)	9.0	1006.0	0.0089463220675944																				1.88052e-08	0.252188	1006.0	48.0	1.77666	0.892644	0.883698	2.774950471087113e-05	True	5S49M
AACACCCAACCAAGTGTTTTTGAAAAC	AGACTTGAAGGAGGAAAAGACCCACCG	(zostera_marina_Chr02_211955)	7.0	8742.0	0.000800732097918																				1.7325099999999999e-301	0.378682	8742.0	48.0	1.30386	0.475978	0.464539	8.73773248584701e-297	True	54M
AACACCCAATACACAAGTTTTGTGTGG	CAAGCCCCAGATTTTACAGACCTAATA	(zostera_marina_Chr05_4922479)	1.0	569.0	0.0017574692442882																				6.76494e-08	0.334367	569.0	42.0	1.21394	0.360281	0.340949	9.5797439274515e-05	True	54M
AACACCCACAGTCATTGGAATCGACGT	CAGCTCCGGCGGTGATGATCTCATATT	(zostera_marina_Chr03_8140949)	1.0	747.0	0.001338688085676																				1.38362e-15	0.335631	747.0	41.0	1.23069	0.336011	0.336011	3.170972290580849e-12	True	54M
AACACCCACATGACCGCATCAAAAGAT	ATAACAATCAGTAGTACACGGCAAAAG	False	2.0	1397.0	0.0014316392269148																				4.28214e-24	0.210735	1397.0	34.0	0.717554	1.13457	0.957051	1.4184800916862718e-20
AACACCCATCCTTAGAATTGGTATTGA	ATTCTGAAGTCATTTGTTGTTATAAAA	(zostera_marina_Chr05_29926483)	1.0	1038.0	0.0009633911368015																				1.22508e-11	0.255203	1038.0	47.0	1.03608	0.293834	0.266859	2.241411553712452e-08	True	12M1D42M
AACACCCGACTGAGTCAACCCTCCTTG	TGAACTAGGATTTAGAAAATGATGTGC	(zostera_marina_Chr05_23426577)	1.0	329.0	0.0030395136778115																				5.97614e-17	0.605031	329.0	31.0	1.16027	0.525836	0.525836	1.465811260774437e-13	True	54M
AACACCCGATCCTCACTGCCTCCGTTG	CCGGATCTATACGGAATCCAAGAGGTT	(zostera_marina_scaffold_15_113001)	1.0	183.0	0.0054644808743169																				6.41853e-21	0.792045	183.0	19.0	1.29608	0.497268	0.497268	1.880131606501653e-17	True	52M2S
AACACCCGGTCTAGGACGGACCGCTAG	AGCAACCACCGGAGGCAAAACTATCCC	(zostera_marina_Chr02_37132648)	5.0	4223.0	0.0011839924224484																				1.65909e-15	0.205238	4223.0	48.0	0.747403	0.135212	0.129292	3.787558107993843e-12	True	54M
AACACCCTCAGGCACATAAATAACCAC	CACATCTGGCGCACCGACACCATTCAG	(zostera_marina_Chr05_25432623)	2.0	1316.0	0.0015197568389057																				4.37083e-30	0.42935	1316.0	47.0	1.52466	0.462006	0.455927	1.766366255090426e-26	True	54M
AACACCCTTTAAAAGATAACGTGGTAC	GATTGAATCGAATAAGACTTTACGGAA	(zostera_marina_scaffold_1978_1092) (Zostera_marina_chloroplast_NC_036014.1_58555)	8.0	9575.0	0.0008355091383812																				3.4715200000000003e-54	0.224794	9575.0	48.0	1.26582	0.395196	0.383081	2.492089631899937e-50	True	54M
AACACCCTTTCATCCTTGGTCGCGAAC	GGTTGATAGCCGAACAGCATCTCACCG	(zostera_marina_Chr01_1216658)	38.0	21635.0	0.0017564132193205																				0.0	0.322417	21635.0	48.0	1.49899	0.468269	0.460781	0.0	True	1S53M
AACACCCTTTTGGATCCCAACCCACAG	AAACCATTTGGTGGTGCTAGAGTGAGA	(zostera_marina_Chr05_8773909)	3.0	2674.0	0.0011219147344801																				2.46062e-16	0.13396	2674.0	46.0	0.684543	0.106208	0.106208	5.858569296023986e-13	True	54M
AACACCGAACAGCATCGCGTCGATGCA	CCTTGTTGTGAACTTACTGTGCTGAAC	(zostera_marina_Chr03_32880969)	2.0	2296.0	0.0008710801393728																				1.22726e-07	0.226574	2296.0	48.0	0.767149	0.147648	0.135889	0.0001705286588385	True	54M
AACACCGAACATGTCAAAGACTCATGA	AACTGGTTTATCGGAGCTCACGGACAC	(zostera_marina_Chr01_1472303)	1.0	431.0	0.0023201856148491																				1.89273e-17	0.45409	431.0	33.0	1.36069	0.914153	0.897912	4.755265770831754e-14	True	52M2S
AACACCGAACCTCTCGATTCCTTTCGG	GAAAAGCCCCATCGGAAGCCCGTTCTC	(zostera_marina_Chr03_26072280)	2.0	1220.0	0.001639344262295																				1.08522e-51	0.457775	1220.0	48.0	1.28016	0.544262	0.510656	7.431087421453066e-48	True	54M
AACACCGAACTACCATTTGACTGATAT	TGGGGCACTGGAATCGAAGAAGATGGA	(zostera_marina_Chr01_39344139)	2.0	1569.0	0.0012746972594008																				1.40782e-11	0.244772	1569.0	48.0	0.966718	0.2645	0.227533	2.565780635855087e-08	True	54M
AACACCGAAGATGGCATTGGGCTCCTG	GGCGCGCTTCACGGCCTTTCCGGCGAG	(zostera_marina_Chr04_27995492)	15.0	23150.0	0.0006479481641468																				1.77133e-41	0.148322	23150.0	48.0	1.06282	0.259266	0.247862	9.665535600783591e-38	True	54M
AACACCGACCATCAAACACGATTCTAA	TTCCGGAACAAAATATTCCGAGGTCCT	(zostera_marina_Chr02_4673801)	1.0	600.0	0.0016666666666666																				7.44061e-17	0.48047	600.0	40.0	1.14458	1.75667	1.75	1.81677607709633e-13	True	54M
AACACCGACCGCAGAGAGGGCGGCGGT	CACGTCCTCCGTGGTGGGGCTGGCGGT	False	1.0	235.0	0.0042553191489361																				1.70673e-08	0.559388	235.0	5.0	1.3063	0.46383	0.46383	2.5267459160439705e-05
AACACCGAGGTTCCGATGAGCCGCTGA	GCAATCGAGGCATAGGAAAATCCAATA	(zostera_marina_Chr06_21534676)	3.0	2878.0	0.0010423905489923																				7.06713e-108	0.565486	2878.0	48.0	1.249	0.471508	0.465949	1.0857038079329297e-103	True	54M
AACACCGAGTCCAATGGTCCAGCTTTC	AAGAAGAATCCATTTTTAAGGACTGTG	(zostera_marina_Chr06_7619544)	1.0	1176.0	0.0008503401360544																				1.26001e-35	0.479632	1176.0	47.0	1.2559	0.505102	0.505102	5.949982207768832e-32	True	54M
AACACCGCAGCTTCCTTTTTACGAAAG	ATTCAATATTTGGGGTTTGTGTGATGT	(zostera_marina_Chr02_28251738)	2.0	1926.0	0.0010384215991692																				3.2959e-63	0.532031	1926.0	48.0	1.29337	0.534787	0.531672	2.7814185270487374e-59	True	54M
AACACCGCCACTGATCTGGTGCTGCCT	GAGACTTGATGCGAGGAGAACCGAGTC	(zostera_marina_Chr05_31521590)	2.0	1117.0	0.0017905102954341																				2.42945e-35	0.405536	1117.0	39.0	0.975517	0.261415	0.254252	1.138295729271917e-31	True	54M
AACACCGCCGCCATCATTCGGAATCAA	CCAAGAAGCTGCTTCAGCTACGGCGTA	(zostera_marina_Chr05_27953735)	4.0	10327.0	0.0003873341725573																				7.34033e-197	0.329639	10327.0	48.0	1.0751	1.08173	1.07446	2.2853275326702e-192	True	3S51M
AACACCGCCTCCCTATCCCTGTGCACT	TGACGCACCATCGGCTGCAGCGTGGGA	(zostera_marina_Chr01_32853476)	6.0	3346.0	0.0017931858936043																				2.11289e-29	0.219966	3346.0	48.0	1.06077	0.24208	0.22624	8.359785064293105e-26	True	54M
AACACCGGATCGAGAGAAGGAAAATTG	ATGATCGAAACAGAGGAGACAGACTGA	(zostera_marina_Chr05_23404876)	1.0	1087.0	0.0009199632014719																				1.4263400000000002e-34	0.469758	1087.0	41.0	1.23054	0.50322	0.471021	6.549151579194295e-31	True	54M
AACACCGGCATCGAGGTTCACTTCCGA	TGGTACACTTAGCGTTTTCCCCACAAT	(zostera_marina_Chr03_37141074)	1.0	120.0	0.0083333333333333																				1.52212e-10	0.784615	120.0	13.0	1.23087	0.475	0.475	2.596931903954939e-07	True	54M
AACACCGTCACTGTAACCGGTCCTCCT	CGTGGTTCTAGTGCGAAACACTTAAAG	(zostera_marina_Chr03_36498495)	1.0	1139.0	0.0008779631255487																				3.62598e-17	0.336822	1139.0	45.0	0.939621	0.229148	0.229148	8.98582840291069e-14	True	54M
AACACCGTTTCTTGAAGTTTCAATGGT	TTCCGCACATCTTTCAACACGGATTAG	(zostera_marina_Chr05_2307077)	93.0	143803.0	0.000646718079595																				0.0	0.123279	143803.0	27.0	0.701576	0.125123	0.101764	0.0	True	52M2S
AACACCTAATCGGATACTCCTTAGTGG	CTCGAATAGAGCTTTGCTGAGGTGTGT	False	1.0	336.0	0.0029761904761904																				3.63507e-09	0.502997	336.0	15.0	1.10814	4.45536	0.779762	5.648122323243451e-06
AACACCTATGCTGACTCCAAGCCCTAT	CCATAAACCAAGCATCCCGTTCCTGAC	(zostera_marina_Chr06_22311729)	2.0	439.0	0.0045558086560364																				1.32443e-08	0.355639	439.0	34.0	1.48623	0.567198	0.548975	1.9768972431005e-05	True	52M2S
AACACCTCACGGCACGAGCTGACGACA	GCCATGCAGCACCTTACTGGCGGTGTA	(RF_all_CP001699.1/1700261-1701786_1024)	44.0	1064.0	0.0413533834586466																				1.66945e-06	0.285811	1064.0	30.0	5.11014	7.31955	7.10808	0.0021279082043783
AACACCTCAGCGGACGCCCGTAAGAGA	TCCTCGAGATCGAAACAGTAGAGTTTG	(zostera_marina_Chr05_4632894)	2.0	1452.0	0.0013774104683195																				9.41604e-55	0.483385	1452.0	47.0	1.29501	0.554408	0.536501	6.83028673294948e-51	True	54M
AACACCTCAGTATTTTCATTATTATTA	TTATTATTATTATATATATAAACTAAT	(zostera_marina_scaffold_25_92124)	62.0	2732.0	0.0226939970717423																				7.0929e-24	0.283535	2732.0	47.0	2.06202	5.08199	2.05527	2.329593592262372e-20	True	14M131057N40M
AACACCTCCAACACTGTGTAGTCAAGC	ATCTGGTTCAGAGCCAATCCCAGAAGA	False	3.0	1460.0	0.0020547945205479																				1.73771e-12	0.239336	1460.0	48.0	1.90062	9.81164	7.53356	3.349228356342603e-09	True	19M84N35M
AACACCTCCCTGCGAACAAGTTGCCAA	TCGTAGAATGGGAAAACAGACCTCGAG	(zostera_marina_Chr02_33813991)	1.0	419.0	0.0023866348448687																				2.41376e-18	0.533541	419.0	39.0	1.223	0.424821	0.424821	6.324300925035048e-15	True	54M
AACACCTCTAGTAGCTCTCCTTCTCCT	CCTCCACTTCTTCTTGTTCTTCCTTAT	(zostera_marina_Chr03_29997006)	1.0	711.0	0.0014064697609001																				6.83717e-38	0.527814	711.0	33.0	1.51926	2.66807	2.02813	3.4193780802330973e-34	True	31M3I20M
AACACCTCTCTAACTTGTTTTTCCAAT	AGATCCAATCCCTCTCTAATGGCACGG	(zostera_marina_Chr05_3594122)	1.0	527.0	0.0018975332068311																				5.0184e-16	0.418885	527.0	39.0	1.21269	0.54649	0.531309	1.1764932685729361e-12	True	54M
AACACCTGAAGCCGGTCGGCGAACCCT	TTAGCAAACGCCTGTGATACGAACATT	(zostera_marina_Chr04_28166964)	1.0	1305.0	0.0007662835249042																				1.0611999999999999e-60	0.517903	1305.0	46.0	1.24132	0.461303	0.441379	8.59573155422924e-57	True	54M
AACACCTGATCAAAGAAGAAATCGCAC	AGTTGCTTTTCTGCTGAAAAGATGACT	(zostera_marina_Chr01_36836750)	1.0	422.0	0.0023696682464454																				1.17236e-06	0.405605	422.0	32.0	1.10645	0.376777	0.369668	0.0015119816232551	True	54M
AACACCTGATTGCCAACCAGGCTGAGG	GAACCTTTGGGCGCCTCCGTTAATCTT	(RF_all_CP013743.1/6126198-6129318_2488)	3.0	879.0	0.0034129692832764																				1.44473e-21	0.449036	879.0	15.0	1.58293	0.571104	0.567691	4.344337958796975e-18
AACACCTGCTGCATCATCTGCTTCTTC	GTTTACATCATCGTCTGCTTCTTTTTG	(zostera_marina_Chr05_2717952)	7.0	5898.0	0.0011868429976263																				5.62337e-144	0.349827	5898.0	48.0	1.37045	0.400983	0.37962	1.2160260973413143e-139	True	3S51M
AACACCTGGTCGTGAAAGGAAATAACA	GGCTTAGGTGTATTTTTGGTAGATGCA	(zostera_marina_Chr04_28096818)	2.0	277.0	0.0072202166064981																				6.97487e-06	0.419457	277.0	31.0	2.06129	0.624549	0.624549	0.0084632185681169	True	54M
AACACCTGTTGCGCCGGAACTGCGCCC	TCCCGCCAATTATCTCCCCGTTCCAGC	(zostera_marina_Chr03_2854529)	1.0	372.0	0.0026881720430107																				5.68846e-06	0.357751	372.0	33.0	0.931327	0.236559	0.233871	0.0069517951280082	True	54M
AACACCTTACCCTTGATGATGAAACTG	GTTTTCAGGGAACCTGACCCATGTGCG	(zostera_marina_Chr04_2347470)	4.0	8497.0	0.0004707543839002																				2.29066e-200	0.331708	8497.0	48.0	1.08926	0.303284	0.283394	7.273542344804359e-196	True	54M
AACACCTTAGACACCGCCATTGATACA	ATGACATATTTTAGAAAGCTTATTGGG	(zostera_marina_Chr04_29892021)	1.0	915.0	0.0010928961748633																				7.65015e-06	0.198747	915.0	9.0	1.21703	0.422951	0.422951	0.0092535173760732	True	54M
AACACCTTCACCTTCAACTCGGCGAAG	GCTTCTCGGTCTTCGGCAAGGTTGAGT	(zostera_marina_Chr04_28019496)	4.0	579.0	0.006908462867012																				1.6212800000000001e-18	0.449611	579.0	33.0	2.78163	0.685665	0.668394	4.281330245406252e-15	True	54M
AACACCTTCCACACATTCATCGATGAA	GGTAAAAGACCGAGTTTGCAGACAATC	(zostera_marina_Chr05_31508613)	17.0	13201.0	0.0012877812286947																				0.0	0.587998	13201.0	48.0	1.43987	0.536172	0.518824	0.0	True	54M
AACACCTTCCTTATGGTCTTTTTGACT	ATAAGAAGTTCCTGCCTGTTTTCCAAG	False	2.0	1017.0	0.0019665683382497																				2.35269e-62	0.655251	1017.0	21.0	1.3994	0.530973	0.489676	1.958692543211021e-58
AACACCTTTAGATTCATCCTCACCATC	TTCATAAAGCCAATCCTAAACTTTTTG	(zostera_marina_Chr06_25730279)	1.0	896.0	0.0011160714285714																				3.45346e-12	0.299654	896.0	44.0	0.95831	0.234375	0.233259	6.536419044048036e-09	True	54M
AACACCTTTTGTGGGATCTAGGTGAGC	GAGCACTTTGGCACTTTAGCTCCGCGT	(RF_all_KV784430.1/91728-88493_1090)	32.0	2110.0	0.0151658767772511																				6.62533e-44	0.56018	2110.0	32.0	2.3385	2.80806	2.76967	3.829595286305127e-40
AACACCTTTTGTGGGGTCTATAAGCGG	GCATTTTGACGCCTTAACAAAACTTAT	False	2.0	1703.0	0.001174398120963																				5.89328e-81	0.519874	1703.0	17.0	0.999716	1.51497	1.50147	6.5317460927969885e-77
AACACCTTTTGTGGTGTCTGATGAGCG	TAGATTCCGGCACCTTAACTTCACGTT	(RF_all_JH921490.1/2699-1_1168)	26.0	2331.0	0.0111540111540111																				1.13481e-75	0.855149	2331.0	20.0	1.77569	0.751609	0.726727	1.1653333437278936e-71
AACACCTTTTTGAAGAGCTTTTATGAT	CGGGTCGCCACCACTTTCACTGGTGAG	(zostera_marina_Chr01_21756530)	8.0	5740.0	0.0013937282229965																				4.65195e-12	0.118401	5740.0	48.0	0.829592	0.159408	0.131882	8.737472021424983e-09	True	54M
AACACGAAAGAACAAGAACAACAAGCA	ATAAGTAGGGAGAGATATCTAAAGTGG	(zostera_marina_Chr05_29841717)	2.0	2017.0	0.000991571641051																				1.18454e-78	0.474727	2017.0	48.0	1.18244	8.01884	2.84135	1.2713020244101405e-74	True	54M
AACACGAACTCCGGTATCTCCAACTCA	CCGTCTTCCTTCACGTCAATCCATAGA	(zostera_marina_Chr05_30988570)	4.0	4973.0	0.0008043434546551																				9.91885e-83	0.353389	4973.0	48.0	1.36371	0.534687	0.522622	1.127030197911898e-78	True	54M
AACACGAGCTGACGACAGCCATGCAGC	ACCTGTCACTCAGTTCCCGAAGGCACA	(RF_all_CP013145.1/498450-500005_1036)	5.0	515.0	0.0097087378640776																				9.40733e-16	0.631068	515.0	12.0	2.90798	2.8932	2.71456	2.1753389181142857e-12
AACACGAGGTACGTCATGCCATGTAGC	CACAATTGTCCCCCAAATTGAACCGGC	(zostera_marina_Chr01_2743121)	6.0	3958.0	0.0015159171298635																				4.04914e-09	0.114978	3958.0	48.0	0.712648	0.110157	0.105356	6.271295991691975e-06	True	54M
AACACGATAGCCGAGATTTTGATGCGT	TAGTGGGGGATGGAACAGGTGTGAAAT	(zostera_marina_Chr04_34257133)	1.0	515.0	0.0019417475728155																				6.87333e-09	0.331785	515.0	42.0	1.18022	0.497087	0.495146	1.046832423442148e-05	True	54M
AACACGATATGGTCGCCATTACCTATG	AAGCAGGATAGAAAGATAGAATAGATC	(zostera_marina_Chr05_29895814)	1.0	237.0	0.0042194092827004																				9.30428e-11	0.574025	237.0	24.0	1.38605	3.10549	1.43882	1.609358266626496e-07	True	11S43M
AACACGATGACCGCCGGACTCAAGGAG	AGTGACGACTCTGTACCAGCGCCATGC	(zostera_marina_Chr01_40724755)	1.0	904.0	0.0011061946902654																				4.74585e-14	0.258252	904.0	40.0	0.904724	0.222345	0.219027	1.001977525180646e-10	True	54M
AACACGATTCAAAATTATTTGGCATAC	CTCATCAACTGTATGGATGGAAATTAG	(zostera_marina_Chr03_39614759)	1.0	738.0	0.0013550135501355																				5.89976e-22	0.540649	738.0	44.0	1.24293	6.96341	0.98103	1.8018440981222626e-18	True	54M
AACACGATTTCATTGTGAATGAAACCA	ACAACAAATTCGAGAAACTGATGAAGA	(zostera_marina_Chr01_22120859)	1.0	384.0	0.0026041666666666																				1.39684e-09	0.390403	384.0	32.0	1.12801	0.408854	0.40625	2.233149820879449e-06	True	54M
AACACGCAAGCGTGCCACAAGGTGAGG	AAGGCCGCAATAGTATACGAACCTAAT	False	5.0	5355.0	0.0009337068160597																				5.4430400000000007e-194	0.58065	5355.0	24.0	1.85878	0.556863	0.545845	1.6667689777262798e-189
AACACGCAATTACTAACAAGTTAGAAG	AATAATTGATCAATTGATTTGCAAATT	(zostera_marina_Chr04_27198367)	1.0	359.0	0.0027855153203342																				3.5925e-08	0.36901	359.0	33.0	1.01337	2.68245	2.19777	5.190394100417436e-05	True	54M
AACACGCAGATGAGGATATTCAGATTC	TATGAGATGCGATCTATAAAGGTAAGT	(zostera_marina_Chr02_39424219)	2.0	2464.0	0.0008116883116883																				1.86155e-66	0.373502	2464.0	48.0	1.43985	0.584821	0.579545	1.6585608529046742e-62	True	54M
AACACGCAGCAGATTAGAACAATATTG	TTTTCAGAACTAGAAGAATCAGCATGA	(zostera_marina_Chr04_24376030)	1.0	579.0	0.001727115716753																				1.60494e-14	0.397172	579.0	45.0	1.06366	0.362694	0.34715	3.4782374937656486e-11	True	54M
AACACGCCATTGTTGTTTATCTGTTTC	CTCTTCGATTTTGAACCACTAGCAGTA	(zostera_marina_Chr05_28020939)	2.0	940.0	0.002127659574468																				3.30533e-11	0.245843	940.0	45.0	1.18193	0.421277	0.367021	5.88437172463468e-08	True	44M10S
AACACGCCGCGGTATCGATGTGTCGGT	ATCAAAGCTTCATACAATTGAGAAGAA	(zostera_marina_Chr06_28268778)	1.0	500.0	0.002																				4.3985e-11	0.395	500.0	36.0	1.28185	0.478	0.446	7.76793146926768e-08	True	54M
AACACGCGCTGGTCCACGCGGCGCGGG	GAAGCCCGAGGAGACCCCGGCAGGGGA	False	1.0	418.0	0.0023923444976076																				8.279019999999999e-57	0.982143	418.0	5.0	1.37822	0.389952	0.389952	6.243553697191317e-53
AACACGCTCCTCCCAACCTTCATCACG	CATACATTCTCTACCCAACGTACATGC	(zostera_marina_Chr05_884484)	1.0	480.0	0.0020833333333333																				4.63311e-08	0.368105	480.0	37.0	1.34712	1.09792	1.09792	6.640531135297454e-05	True	54M
AACACGCTCCTGCATTGATGTTAAACC	ACGAGATTGATCAGCCTTTTTGAGGTA	(zostera_marina_Chr04_28208533)	1.0	538.0	0.0018587360594795																				9.78803e-13	0.387563	538.0	41.0	1.12361	0.328996	0.328996	1.9148975263610518e-09	True	54M
AACACGCTTGAGCTTTCTTCTTCGACG	AGTTCTCGAGAATATATGGTGAGTTCC	(zostera_marina_Chr06_2429605)	1.0	405.0	0.0024691358024691																				7.5162e-17	0.563769	405.0	33.0	1.2432	0.51358	0.501235	1.834935110119913e-13	True	12M2D42M
AACACGGAAACCTTGGAAATACACAAC	AACAAGGAAGACAAAAACCGTGGCGAG	(zostera_marina_Chr01_35742379)	4.0	3359.0	0.0011908306043465																				9.95506e-09	0.140728	3359.0	48.0	0.752561	0.130098	0.120274	1.4989734779653192e-05	True	54M
AACACGGACGGCGATACTTGCCGGAAG	AAATTGTTCTTCGATGTAACAACCAAT	(zostera_marina_Chr06_3065294)	2.0	1665.0	0.0012012012012012																				5.04436e-37	0.402456	1665.0	48.0	1.13931	0.348348	0.334535	2.4693465410870176e-33	True	54M
AACACGGAGGCAAAGAGAACCCTTCCG	ATGAACGACACGAACACCATGTCTGTC	(zostera_marina_Chr01_29744907)	1.0	1050.0	0.0009523809523809																				9.12647e-42	0.532648	1050.0	48.0	1.33988	0.542857	0.526667	5.015048481454913e-38	True	2S52M
AACACGGATTTGGGGAGAAGGAAGTAA	AGTATGTTACTTTGAAGATGTTCTTGG	(zostera_marina_Chr03_5218905)	2.0	1956.0	0.0010224948875255																				9.79764e-22	0.31957	1956.0	48.0	1.21371	0.494376	0.472393	2.965826996724649e-18	True	54M
AACACGGGCATGACTTTCCCGTCCACC	CCCATGAGATTTAGTAAGGCTCAATAA	(zostera_marina_Chr01_33962586)	1.0	281.0	0.0035587188612099																				8.71276e-07	0.419158	281.0	29.0	1.07723	0.338078	0.338078	0.0011347885303942	True	54M
AACACGGTCAGCATTTTTATATTCCTT	ATTTCCAGAAAATTTTGGAATCACTAG	(zostera_marina_Chr01_2178920)	2.0	1272.0	0.0015723270440251																				9.29158e-25	0.311994	1272.0	47.0	1.22258	0.414308	0.392296	3.1524443240354465e-21	True	2S52M
AACACGGTGCGACTGAGATATTACAGA	ATCTATCATAAGATCAGAGACGTTATC	(zostera_marina_Chr04_27592535)	2.0	1032.0	0.001937984496124																				4.21635e-38	0.538323	1032.0	44.0	1.27743	0.369186	0.350775	2.1186594147013343e-34	True	54M
AACACGGTGCTGCCTCTTAACTCCTTG	CAAGCGGTTTCCAATGAGTAAAGAGTC	(zostera_marina_Chr05_30025151)	1.0	587.0	0.0017035775127768																				4.86426e-17	0.469488	587.0	43.0	1.15967	0.540034	0.507666	1.1981410097603906e-13	True	39M2D15M
AACACGGTGTGTGGATGGATACTGAAT	AGATAGGATAAGATCATAGATACATCT	(zostera_marina_Chr01_42548354)	3.0	4243.0	0.0007070469007777																				3.42413e-50	0.235455	4243.0	48.0	0.949317	0.21235	0.206222	2.274066277316607e-46	True	54M
AACACGTACATCGTGGAAATGTCGCCA	CAAGTTGTCTATATTTTGCATAGCTTT	(zostera_marina_Chr02_21949489)	1.0	1204.0	0.0008305647840531																				1.8816400000000002e-44	0.649901	1204.0	20.0	1.27556	0.475083	0.42691	1.1019613975873972e-40	True	54M
AACACGTAGCCAAGATATTAGATATGT	GTGTGTGTGTGTGTTAATTTATGTTTG	(zostera_marina_Chr01_25495285)	1.0	247.0	0.0040485829959514																				7.21553e-10	0.538734	247.0	21.0	1.37219	0.639676	0.574899	1.1760626474385706e-06	True	19M2I33M
AACACGTATTGATCTGGAAGATGAAGA	AGAAGAAGAAGAAGAAGAACACACATC	(zostera_marina_Chr03_35251569)	6.0	506.0	0.0118577075098814																				8.3662e-07	0.295435	506.0	38.0	1.72556	2.77866	2.33202	0.0010910642005885	True	11S43M
AACACGTCAAATTTGACGGCTACGTTT	TCCTCAACCAGAATGCCGTCCACCCCC	(zostera_marina_Chr03_37129524)	15.0	15645.0	0.0009587727708533																				0.0	0.452237	15645.0	48.0	1.37748	0.458613	0.438031	0.0	True	54M
AACACGTCCTTCAATTTTCCTGTTTCA	AGTTCATCGCCAACCTCCGAGGACCCC	(zostera_marina_Chr03_38122459)	1.0	313.0	0.0031948881789137																				8.62954e-26	0.760511	313.0	27.0	1.43802	0.690096	0.619808	3.0376152092245555e-22	True	54M
AACACGTCGACTTTCTCGGTTAAATGA	CCAGAAAATGATACAGATGCCGATAAA	False	1.0	566.0	0.0017667844522968																				7.93598e-14	0.380867	566.0	21.0	0.887623	3.00707	1.34806	1.6540916256565502e-10
AACACGTCTTTTTGGGGAATGGTTGAG	GAAGCAGAGAACTTGGAATTCAGTGAA	(zostera_marina_Chr06_3947714)	1.0	230.0	0.0043478260869565																				2.52423e-08	0.547387	230.0	26.0	1.37391	0.795652	0.708696	3.6890760052421886e-05	True	52M2S
AACACGTGCCAGTGGATAATTGATGGC	ATCCAAACTCCGCGCTAATTGAACAAT	(zostera_marina_Chr01_30332635)	1.0	294.0	0.0034013605442176																				4.81203e-08	0.506571	294.0	30.0	1.15775	0.608844	0.513605	6.888971385375735e-05	True	54M
AACACGTGCTACGCGCCATAGCCTCTT	TACAAGAACTACCAGAGCGGGCAGAGC	(zostera_marina_Chr01_5190693)	1.0	691.0	0.0014471780028943																				8.20319e-19	0.340701	691.0	36.0	0.925749	0.267728	0.234443	2.19456610097999e-15	True	54M
AACACGTGTCCCGACCTACTCGAATAA	CCTTTAAATAGATTTCGTGTACGGGGC	False	2.0	1667.0	0.0011997600479904																				7.2449e-39	0.364754	1667.0	27.0	1.46887	0.55249	0.545891	3.7122826392899335e-35
AACACGTGTCCCGACCTACTCGATTTC	ACGTAATAGTATGTTTCGTGTACGAGA	False	2.0	545.0	0.0036697247706422																				3.04167e-08	0.478598	545.0	14.0	1.67169	0.805505	0.733945	4.4187172139804014e-05
AACACGTGTTATTATTTATCTCATGTT	ATCATATATTAATATCTTATCATATCT	(zostera_marina_Chr01_25605519)	4.0	2852.0	0.0014025245441795																				4.00776e-15	0.158674	2852.0	37.0	0.768458	0.158485	0.138499	8.96744870023736e-12	True	54M
AACACGTTAACCGCCTCGTGATCTCTT	GTGTCGCCTACCGGCAGGAACGACTTC	(zostera_marina_Chr05_6209716)	2.0	1464.0	0.0013661202185792																				2.8951700000000002e-18	0.35455	1464.0	45.0	1.08336	0.269126	0.266393	7.560274203802516e-15	True	54M
AACACGTTAAGCCAATAGGCTGAAAGT	GTTATATGACGGGCTTTGTTACCCATC	False	2.0	1019.0	0.0019627085377821																				1.1978e-125	0.888168	1019.0	14.0	1.39496	0.611384	0.546614	2.2109206604418897e-121
AACACGTTAAGCGTCAGAGTGAACGCC	ATCTCCTATTTGGAAGTAAACGCGTAG	(zostera_marina_Chr05_6756518)	4.0	3271.0	0.0012228676245796																				1.2999e-14	0.179062	3271.0	27.0	0.970462	0.231733	0.201467	2.8316014020271597e-11	True	54M
AACACGTTCACCTCCTGGAAGCTGAAC	CGTGGTAGGAGCGTAGTCAATACCTTC	False	1.0	148.0	0.0067567567567567	-	MSP	PF01716.21	0.004	20.4	0.0	0.004	20.4	0.0	1.0	1.0	0.0	0.0	1.0	1.0	1.0	1.0	-	-1.0	1.71315e-10	0.675965	148.0	6.0	1.15457	1.25	1.25	2.9124624086803146e-07
AACACGTTGTAACCGTCGTCACCTTAC	CGCGATCTGATATGGACGAGATGCACA	(zostera_marina_Chr05_7167905)	1.0	656.0	0.0015243902439024																				3.3332000000000003e-25	0.490663	656.0	42.0	1.1028	0.318598	0.29878	1.1488026760913665e-21	True	52M2S
AACACTAAACAAAGGGGAAGAGAACTG	GAAGCTCCAACAATAACAGGTGAACTT	(zostera_marina_Chr05_31786803)	1.0	342.0	0.0029239766081871																				2.91907e-09	0.343364	342.0	24.0	0.949907	0.254386	0.225146	4.567031714537233e-06	True	54M
AACACTAACATATTCAAGTTTTAAAAC	CCCCAACTAGAAAAGAAAACATAAAAT	(zostera_marina_Chr03_38677157)	10.0	16801.0	0.0005952026665079																				0.0	0.347261	16801.0	48.0	1.27398	0.432534	0.414142	0.0	True	54M
AACACTAACCATTGCATACGTGTAAAT	GCCTTGGAGCAGCACATCGACACAAAA	(zostera_marina_Chr05_27316281)	3.0	2145.0	0.0013986013986013																				2.61936e-08	0.175215	2145.0	48.0	0.853783	0.193007	0.184615	3.823919205833456e-05	True	54M
AACACTAACTTAATTTAAGTGTCCTAT	AATGTCTTCTTGTCTTTAGCATCGGAT	(zostera_marina_Chr06_1098367)	2.0	1151.0	0.0017376194613379																				5.39803e-30	0.44942	1151.0	46.0	1.27155	0.43788	0.431798	2.174587356157963e-26	True	1S53M
AACACTACCAACCTCGTCCAATAATCT	TTTCTCCTTCGACCAATCTTCTCCCAA	(zostera_marina_Chr05_32265056)	1.0	444.0	0.0022522522522522																				1.31216e-17	0.475162	444.0	33.0	1.35075	0.448198	0.418919	3.3217404899274835e-14	True	52M2S
AACACTACGTTTATCCATGGCTTTAAG	AGCCATATCTGGGTACAGACAAGAGTT	(zostera_marina_Chr01_29984919)	3.0	3485.0	0.0008608321377331																				1.17144e-112	0.413421	3485.0	48.0	1.21154	0.519656	0.5099	1.8955372624671544e-108	True	54M
AACACTACTAAAGCTTAAGTGCTTAAC	GCAACCAACCCATAACTATAAGACACA	(zostera_marina_Chr01_25502371)	10.0	14536.0	0.0006879471656576																				2.6440699999999997e-306	0.316523	14536.0	48.0	1.0915	0.297812	0.279719	1.3557079048508582e-301	True	54M
AACACTACTCTACCATGTGGGATTGTA	GGGGATGTATCTTGTATTATTAATTTG	(zostera_marina_Chr04_26752972)	2.0	2365.0	0.000845665961945																				3.13109e-24	0.301634	2365.0	48.0	0.954815	0.248203	0.242283	1.0421400488311951e-20	True	9S45M
AACACTACTGAGGTGCTTGCGTGTCTC	AGATGAAGAAACCTTCGTTTTACCCTT	(zostera_marina_Chr06_26848223)	1.0	202.0	0.0049504950495049																				2.44168e-14	0.603611	202.0	21.0	1.29607	0.529703	0.529703	5.239806939764879e-11	True	54M
AACACTACTGTTCTTCTCAAGGGTCTG	TAGAGTAATAATGGCAACATTTTCAGG	False	1.0	676.0	0.0014792899408284																				1.39144e-38	0.617475	676.0	41.0	1.22025	0.701183	0.642012	7.079007342000204e-35
AACACTAGAATTCGGTTGTTTGGTCTC	AATAACCAACACATCTACCGATAATAT	(zostera_marina_Chr03_24706931)	1.0	695.0	0.0014388489208633																				1.29906e-22	0.50324	695.0	44.0	1.30619	0.610072	0.552518	4.0700986612239657e-19	True	1S53M
AACACTAGCAATGTAATCAAAATCAAT	CAATCAATCAATCAATCAAGGACATTT	(zostera_marina_Chr01_4449145)	2.0	983.0	0.0020345879959308																				4.34143e-09	0.227719	983.0	47.0	0.905756	1.23499	1.21567	6.7090648299491335e-06	True	54M
AACACTAGGGACAAAACAACAAGGAAG	ATACTATACAGAAGTTCACATGTACAG	(zostera_marina_Chr03_38901834)	1.0	323.0	0.0030959752321981																				4.53157e-06	0.381702	323.0	22.0	1.05481	0.312693	0.312693	0.0055822199451867	True	42M12S
AACACTCAAAGCAAATGCCAAATCCAA	CACGAAAGCAAGAAAAGTAGTTGCAAG	False	3.0	3578.0	0.0008384572386808																				7.97645e-102	0.355155	3578.0	48.0	1.32528	0.546115	0.524315	1.1476914049663296e-97	True	29M97N25M
AACACTCAACAAAGGCTCTGGAAAGCA	AATGTGGTACAAACATGGAAAGGTCGT	(zostera_marina_Chr03_3749375)	3.0	3376.0	0.000888625592417																				9.98427e-20	0.227772	3376.0	48.0	1.25326	0.484893	0.473934	2.7807474802867997e-16	True	54M
AACACTCAATTCCAATATCCTTCAACC	CAGTAACGAACAAAATATACATTTTCT	(zostera_marina_Chr06_1886701)	1.0	688.0	0.001453488372093																				3.1247899999999998e-25	0.494186	688.0	42.0	1.28143	0.578488	0.527616	1.0777994042010569e-21	True	54M
AACACTCACTCATCAATGTTTGTATTA	CAATTTGTAAAGAGTACATGAACTTCT	(zostera_marina_Chr06_18688093)	1.0	362.0	0.0027624309392265																				4.43117e-06	0.390842	362.0	30.0	0.982192	0.331492	0.265193	0.0054624297758529	True	54M
AACACTCATCATCATTTTTATTCTTTT	TATCGATCGTTGCACCTCTGTTCCTTT	(zostera_marina_Chr01_1536461)	1.0	286.0	0.0034965034965034																				1.17313e-14	0.57485	286.0	23.0	1.21052	0.433566	0.41958	2.561489307254903e-11	True	54M
AACACTCCAGAACTTAGGCTAGCTGCT	AAACCTTGATAATCATCAGCATAAGGA	False	1.0	153.0	0.0065359477124183																				4.11223e-08	0.67447	153.0	13.0	1.67219	2.18954	1.9085	5.916642203833114e-05
AACACTCCCCAGATCCATGATCAACGA	TCGACGATCCCACTCTACCTCGTCCTT	(zostera_marina_Chr04_3973801)	1.0	198.0	0.005050505050505																				1.33971e-07	0.608907	198.0	22.0	1.06094	0.287879	0.287879	0.0001856248439723	True	54M
AACACTCGACCTCAAAAATTTAAGAGC	ATTATAATCAGTTAACCCCTATGTGTC	(zostera_marina_Chr01_29705429)	4.0	2961.0	0.0013508949679162																				1.63432e-98	0.438075	2961.0	48.0	1.26166	5.73961	0.674097	2.2608125649332976e-94	True	24M1D30M
AACACTCGACTACGGATGAAGAGTCGG	CGTTTCCGTTATATACGGAGTTTGAAT	(zostera_marina_Chr03_4204550)	5.0	1321.0	0.003785011355034																				1.22512e-17	0.277585	1321.0	48.0	1.73433	0.448902	0.422407	3.1059812561306024e-14	True	54M
AACACTCGATGTGATCATGGATTGTGC	CATATGATATATCGACGAATTATACGA	(zostera_marina_Chr04_24817076)	51.0	43946.0	0.0011605151777181																				4.41008e-88	0.127297	43946.0	48.0	0.553174	0.0960952	0.0798708	5.3787482664855545e-84	True	54M
AACACTCGGGCTTGGTCGGGGAGAGTG	AAGGCGAGTCTGCAGAACTTTTGCGGT	(zostera_marina_Chr04_6024315)	1.0	217.0	0.0046082949308755																				3.47801e-10	0.532551	217.0	26.0	1.07972	0.354839	0.354839	5.790624639735702e-07	True	2S52M
AACACTCTAAATCTAGCAGTCATTGAA	AAGCAATGACATTTTGAGACCGTTAGC	(zostera_marina_Chr03_2027098)	1.0	724.0	0.0013812154696132																				2.00938e-11	0.405649	724.0	44.0	1.04702	0.31768	0.290055	3.628024325764893e-08	True	54M
AACACTCTCAAGATCAATAGGCACCTT	AAGGGCTTCACTGAGGAGACGCGGAGA	(zostera_marina_Chr06_9216715)	1.0	1435.0	0.0006968641114982																				1.28253e-33	0.401178	1435.0	47.0	1.12605	0.383972	0.383972	5.735669204473801e-30	True	54M
AACACTCTCATTTTCTCACAAAAATCT	TCGGCATTACAGTCACTGGTTAGGAAT	(zostera_marina_Chr01_40247858)	1.0	484.0	0.0020661157024793																				2.47733e-11	0.37972	484.0	38.0	1.58789	0.873967	0.863636	4.446371208222232e-08	True	54M
AACACTCTGACCACCATTAAGAAAAAT	TTTAGCATTAGCCATTTTTCCAGGAAG	(zostera_marina_Chr04_32788528)	2.0	2708.0	0.000738552437223																				6.2636e-86	0.404731	2708.0	48.0	1.23017	0.473412	0.444978	7.434475179355376e-82	True	54M
AACACTCTGTCTACATAAGGGGCACTT	TGCATACTCTTTTCGCACTACCAACCT	(zostera_marina_Chr02_5761467)	1.0	994.0	0.0010060362173038																				8.17993e-33	0.435177	994.0	47.0	1.2554	0.539235	0.471831	3.57741134525932e-29	True	54M
AACACTCTTAACAGAAAGACCAGATCC	CCCAGTAAATCTGATTTAAAATACCGT	(zostera_marina_Chr03_35074472)	1.0	170.0	0.0058823529411764																				1.34975e-13	0.749164	170.0	18.0	1.18394	0.529412	0.523529	2.777008365045189e-10	True	1S53M
AACACTCTTTGTTTTTATCACTAATCT	AATAACTCTGAGTGGAGACATAAACAC	False	3.0	2061.0	0.0014556040756914	-	MtN3_slv	PF03083.19	0.17	15.9	0.1	0.17	15.9	0.1	1.0	1.0	0.0	0.0	1.0	1.0	1.0	0.0	-	-1.0	1.73099e-28	0.187097	2061.0	26.0	0.752643	0.654537	0.463367	6.657070549188703e-25	True	27M102N27M
AACACTCTTTTCTTAATAACTTCGTAA	GAAGAATCTGTAAGTGCAGAAGAGTTG	(zostera_marina_Chr06_24034687)	1.0	794.0	0.0012594458438287																				8.743060000000001e-26	0.397749	794.0	43.0	1.57697	0.59068	0.56927	3.0767161857512068e-22	True	54M
AACACTCTTTTTGGGATTTTTAAAATT	GTGAGTAAAAAGGAATGTTGCCTTCAT	(zostera_marina_Chr03_31585841)	1.0	234.0	0.0042735042735042																				2.18329e-09	0.520088	234.0	14.0	1.0451	0.41453	0.358974	3.444995713976043e-06	True	54M
AACACTGAAAGTCACACAATACAGAAC	AACAATGAAGGTCTAAGACATTTAGGA	(zostera_marina_Chr01_1164115)	12.0	23203.0	0.0005171745032969																				0.0	0.292978	23203.0	48.0	1.08143	3.32168	2.30384	0.0	True	54M
AACACTGATGAGAAATTTTAAGCAGGG	AAAGTAGTAATCTCAAAATCTGTGGTG	(zostera_marina_Chr01_103324)	1.0	317.0	0.0031545741324921																				3.51114e-17	0.538596	317.0	29.0	1.04767	0.337539	0.337539	8.707357537600836e-14	True	1S53M
AACACTGCAAGATCCAAAACATGTATT	CCACCAGATACTACAGCATCGATGCTC	(zostera_marina_Chr04_29180049)	8.0	2351.0	0.0034028073160357																				1.1502599999999998e-65	0.397525	2351.0	48.0	1.58514	0.531263	0.512123	1.01181112180712e-61	True	54M
AACACTGCACCACACCACACCACATTT	TAAACAAGTTTGATGTTGTATCAAATA	False	2.0	4134.0	0.0004837929366231																				6.6760400000000005e-84	0.315304	4134.0	24.0	1.15505	0.36091	0.341316	7.716331389228156e-80
AACACTGCCATTCCCTCGGGAAAATTA	TGTAAGCTTATTCCAATTGCTGTAGTG	False	2.0	1176.0	0.0017006802721088	-	Zip	PF02535.25	0.29	14.3	0.0	0.29	14.3	0.0	1.0	1.0	0.0	0.0	1.0	1.0	1.0	0.0	-	-2.0	3.86509e-10	0.222535	1176.0	47.0	0.90699	0.287415	0.25085	6.415014999680052e-07	True	13S41M
AACACTGCCGTCAAATTCTCCCATCTT	CTGACTCATCTCCTTCGCAACCGAAAC	(zostera_marina_Chr06_27249734)	2.0	1210.0	0.0016528925619834																				6.65734e-12	0.242062	1210.0	47.0	1.36808	1.47025	1.46281	1.2383132503633272e-08	True	48M212688N6M
AACACTGCTCTCACCTCATCTGCCAGT	CTTCCCCAACTCTTTTCATATACACGG	False	16.0	3828.0	0.0041797283176593																				5.600780000000001e-23	0.191742	3828.0	48.0	1.57868	0.788401	0.630094	1.7797471719564305e-19	True	40M14S
AACACTGCTGTTATGAGAAGAACGAGC	TTGTGCCTTGGGTTTCCACTGGGGTCG	(zostera_marina_Chr02_3256813)	2.0	1602.0	0.0012484394506866																				5.46935e-06	0.192141	1602.0	48.0	0.686974	0.130462	0.129213	0.0066932035076642	True	54M
AACACTGGAAACGGACTCCCCATAATT	GGTTTTTCATTGCACTCCACATGAACC	(zostera_marina_Chr05_10408387)	1.0	93.0	0.010752688172043																				9.54586e-11	0.831944	93.0	12.0	1.29187	0.483871	0.483871	1.650020660653777e-07	True	54M
AACACTGGCACATCGAGTTACACTCAA	TTATCAAACCCTTCTTGTTGCCAAGCA	(zostera_marina_Chr03_35847197)	2.0	1429.0	0.0013995801259622																				1.34009e-26	0.328444	1429.0	47.0	1.24161	0.382085	0.36739	4.849188505870887e-23	True	54M
AACACTGGGTTGGGATGACGACGACGA	TGATGAAGAAGAAGAAGGGTTGGAATG	(zostera_marina_Chr02_36977688)	2.0	6894.0	0.0002901073397156																				3.40594e-156	0.402048	6894.0	48.0	1.12331	0.380476	0.374529	8.090647914765546e-152	True	20M3I31M
AACACTGTAGAGAATAAGGGCTTCCTT	TTTAAATTCATCGTATCGATATTTAAA	(zostera_marina_Chr06_6154979)	2.0	1809.0	0.0011055831951354																				2.10624e-45	0.402374	1809.0	47.0	1.23038	0.440575	0.412383	1.2599616123333554e-41	True	4S50M
AACACTGTCCCCTCCATTGATGCTTGA	ACTTCCTTTAAACTTTGGCAACAAAAG	False	1.0	522.0	0.0019157088122605																				2.4245e-10	0.373931	522.0	37.0	1.75872	3.97701	3.48467	4.0804985078490164e-07	True	39M134N15M
AACACTGTGAATCATTTGGGGATCATT	CCACAAGGAAAATTTGTAGAGGAGGAA	(zostera_marina_Chr03_2281947)	7.0	5885.0	0.0011894647408666																				1.55737e-81	0.272085	5885.0	48.0	1.06742	0.268649	0.251827	1.7392005207012656e-77	True	54M
AACACTGTGTAGTCAAGCATCTGGTTC	AGAGCTAATCCCAGTAAAACTGCTATG	False	2.0	1418.0	0.001410437235543																				1.30879e-17	0.301854	1418.0	48.0	1.7965	13.4626	10.6164	3.3134451955055104e-14
AACACTGTTTGATCTGTCTCTTGTAGT	CATGATAACTTTGCATTTCCAGATTGG	(zostera_marina_Chr01_2776845)	4.0	5500.0	0.0007272727272727																				6.89742e-16	0.130184	5500.0	48.0	1.24086	0.442182	0.419091	1.6060875184141999e-12	True	54M
AACACTTCAGTCCGACTATGGCCGGAT	AGAAGGGCTTCAAGGTACCTTGCCAAC	False	1.0	563.0	0.0017761989342806																				2.16825e-48	0.961494	563.0	6.0	1.27701	0.461812	0.399645	1.3863336846982057e-44
AACACTTCATCAGGAACACCAAGCGTG	TATTCATTAGTAATAACCGCTGTAGAA	(zostera_marina_Chr01_35609380)	2.0	2707.0	0.0007388252678241																				2.1711600000000002e-44	0.284707	2707.0	48.0	1.86845	1.0	0.975988	1.269481879257978e-40	True	54M
AACACTTCATCCAGCTTCTCGAATGCA	GATTTTGTCCAGATGAAGAACCTTCCA	(zostera_marina_Chr03_37318513)	3.0	3373.0	0.0008894159501927																				7.303099999999999e-26	0.229519	3373.0	48.0	1.10343	0.247258	0.23866	2.5768041745897e-22	True	54M
AACACTTCCAGATTGATAAGCAGCAGC	AGCCCCATACCCATAGCTAGGAAGATT	(zostera_marina_Chr06_9348408)	2.0	1999.0	0.001000500250125																				8.23644e-57	0.409824	1999.0	48.0	1.22588	7.82341	2.26013	6.2121609443952095e-53	True	23M3I28M
AACACTTCCAGCAGATGTTAGTTCACC	ATGGCTTGAGGAAGACTCCGATGAGTA	(zostera_marina_Chr01_36206482)	4.0	3664.0	0.0010917030567685																				1.90223e-20	0.217545	3664.0	48.0	0.736177	0.140284	0.134007	5.465763490808684e-17	True	1S53M
AACACTTCCATTGTCGTAGTACCAAGG	ATACCATTGATTTATATCTGAACCTCT	(zostera_marina_Chr03_24387650)	1.0	334.0	0.0029940119760479																				2.49274e-14	0.632048	334.0	25.0	1.08761	2.03892	0.931138	5.346535716659127e-11	True	2S52M
AACACTTCGCGCACGAGAAAGCGCGTC	CCGGAGAAGAGAAGAAGAAGAAGAAGA	(zostera_marina_Chr01_39156306)	1.0	963.0	0.0010384215991692																				2.40714e-21	0.325592	963.0	36.0	1.27377	0.438214	0.430945	7.172220814556335e-18	True	54M
AACACTTGATGCACCATTAGATGCCTG	ACTTTCAATAAAACAGCTTGTTTGGAG	(zostera_marina_Chr02_5438347)	1.0	199.0	0.0050251256281407																				1.41726e-07	0.51366	199.0	24.0	1.3236	0.688442	0.582915	0.0001960074447367	True	17M1I36M
AACACTTGATTTAATCTTCAGTAGTAA	TAATGGTTTTTGCTTCTCAAAATTCTA	(zostera_marina_Chr06_18755010)	1.0	705.0	0.001418439716312																				9.17695e-23	0.455077	705.0	45.0	1.15969	0.458156	0.436879	2.8916612754647675e-19	True	54M
AACACTTGCCGATAATCTATCTATCTA	TCTATCTCCAAGTCTCCGACCGAGCTA	(zostera_marina_Chr01_2455172)	4.0	1365.0	0.0029304029304029																				3.26412e-22	0.330866	1365.0	45.0	1.44409	6.30989	3.67179	1.0066794935835581e-18	True	54M
AACACTTGGGAGAGTTGAGGTTGTGAG	CTTACACCTGCGAGCACACACACTAAC	(zostera_marina_scaffold_748_51093)	5.0	382.0	0.013089005235602																				1.02343e-06	0.395446	382.0	27.0	2.36091	0.596859	0.591623	0.0013257916343886	True	54M
AACACTTGTTTATTTTGACCGTCTAAA	ATTTTACAAATATCATTTATTCACACA	(zostera_marina_Chr04_31017728)	2.0	1618.0	0.0012360939431396																				8.4147e-51	0.4742	1618.0	45.0	1.38864	0.393696	0.374536	5.657806749870974e-47	True	54M
AACACTTTAGAAACCGCCACTAAAACG	GGGTTTTCGAGTCCTCCCCTGAATAGC	False	11.0	9410.0	0.0011689691817215	-	fn3_PAP	PF17808.4	0.14	16.3	0.0	0.14	16.3	0.0	1.0	1.0	0.0	0.0	1.0	1.0	1.0	0.0	-	-2.0	4.44561e-27	0.190052	9410.0	46.0	0.820134	0.283103	0.251222	1.6339559155710956e-23	True	29M85N25M
AACACTTTCAACATAGGGGTCGAATGG	GTAGGTTCGGAGGGCTCCTACTTGAAT	False	1.0	325.0	0.003076923076923																				5.10557e-06	0.385235	325.0	6.0	1.19315	0.261538	0.261538	0.0062637184627477
AACAGAAAAACAACGAGATAACGACGA	CGACGACGACGACGATGATGCCGACGG	False	3.0	1912.0	0.0015690376569037																				2.08193e-63	0.428983	1912.0	48.0	1.59357	3.98222	3.97594	1.7624213545503633e-59	True	42M12S
AACAGAAAACAAATATAAAACAATCAT	GTTATAATAAATATCCCCTCTATCTAC	(zostera_marina_Chr02_37743922)	1.0	608.0	0.0016447368421052																				3.41828e-13	0.364236	608.0	44.0	1.22983	0.421053	0.401316	6.873243808083674e-10	True	54M
AACAGAAAAGGGGCGCCAACGTTACAT	ATAGCCAAAGAATGAAATGAACGACAT	(zostera_marina_Chr06_2057416)	3.0	1880.0	0.001595744680851																				3.19895e-21	0.250322	1880.0	48.0	0.964487	0.215426	0.201064	9.484148604204357e-18	True	54M
AACAGAAAATAATACGGTAATGATGCT	ATATAGTAGACATCATTTAGTGCATGG	(zostera_marina_Chr05_26324809)	2.0	2277.0	0.0008783487044356																				6.58615e-73	0.429972	2277.0	48.0	1.2597	0.477383	0.462011	6.48576643916344e-69	True	54M
AACAGAAAATTAACCAAACCCCGTTAG	CACATTTGCCTGTTGGATTAATTGTTC	(zostera_marina_Chr04_7854264)	1.0	194.0	0.0051546391752577																				3.08852e-10	0.64645	194.0	20.0	1.20576	0.494845	0.412371	5.161022732848788e-07	True	26M1D28M
AACAGAAACAAAACATCCGTAATTTCT	AAAGTCTAGACATCAAGCACTTCAGGT	False	2.0	2513.0	0.0007958615200955																				4.46128e-101	0.453736	2513.0	48.0	1.23224	2.73538	2.72583	6.35807129809489e-97	True	8S46M
AACAGAAACAACCTCTTTCTCTTGAAA	CTCCGAGTGCTATTCTTCATCTTCTTC	(zostera_marina_Chr05_5097713)	1.0	287.0	0.0034843205574912																				1.78711e-08	0.441858	287.0	27.0	1.05773	1.56098	1.56098	2.641566297346422e-05	True	54M
AACAGAAACACAGGGCAGTAAGCCAAA	TGTGTCGAATCGTTTATGGATTACTGT	(zostera_marina_Chr03_35169746)	1.0	527.0	0.0018975332068311																				8.93911e-28	0.610752	527.0	38.0	1.24853	6.6129	4.26376	3.361248739426666e-24	True	54M
AACAGAAACCAGAGTAATTAAATTCCC	AAAAATAGCTCACAAGTTCTAGATACC	(zostera_marina_Chr01_23200314)	3.0	2079.0	0.0014430014430014																				5.0788200000000003e-23	0.274694	2079.0	48.0	1.1084	0.362193	0.321789	1.6163010816484717e-19	True	54M
AACAGAAACCTCGATGACTGTTACTTT	TTCCTTGGAGTCCTTAGATCGGAAGAG	False	2.0	2093.0	0.0009555661729574																				1.9241e-08	0.154469	2093.0	48.0	0.8184	0.203536	0.165313	2.8371392443058075e-05	True	12S36M6S
AACAGAAAGAACAGTGTAGCAAGCTCG	AACATCCATATCACCACCATCATGCAT	(zostera_marina_Chr01_4580069)	2.0	685.0	0.002919708029197																				8.97994e-13	0.327909	685.0	42.0	1.18178	0.328467	0.309489	1.760530040658423e-09	True	53M1S
AACAGAAAGACCAGATCCCCCAGTAAA	TCTGATTTAAAATACCGTACGAATCTC	(zostera_marina_Chr03_35074463)	1.0	194.0	0.0051546391752577																				8.50555e-18	0.764894	194.0	20.0	1.16356	0.56701	0.515464	2.172715757239721e-14	True	54M
AACAGAAAGCAAAATATTTAGTTTCCG	GGGACGAAGGTGGTGGCGTAATTCCAT	(zostera_marina_Chr04_28019322)	1.0	419.0	0.0023866348448687																				7.76104e-06	0.340951	419.0	30.0	0.859498	0.224344	0.195704	0.0093827450636126	True	1S53M
AACAGAAAGTAAAACCGACAATGTATA	AGTTGGCATCCCACGGGAAAGGATGAT	(zostera_marina_Chr01_13286915)	1.0	623.0	0.0016051364365971																				2.51092e-23	0.532275	623.0	31.0	1.09541	0.388443	0.378812	8.083035784290573e-20	True	53M1S
AACAGAAAGTGCAGTTTTTAACTCTTT	GTCGTTATAGCGAGATTCGAAATGTGG	(zostera_marina_Chr05_6113147)	1.0	194.0	0.0051546391752577																				1.26882e-06	0.615432	194.0	18.0	0.927569	0.226804	0.226804	0.0016318335027914	True	53M1S
AACAGAAAGTTTCGAACCACATCCTCC	GCAGTGTGTTATCCAACCAAACTCTTC	(zostera_marina_Chr04_29180946)	5.0	5320.0	0.0009398496240601																				2.61793e-109	0.313651	5320.0	48.0	1.32515	0.543045	0.528759	4.092412934253928e-105	True	54M
AACAGAAATACAAATATTTGTTTATCC	ATAGTAGTTAATAAATACGAAGAATTT	False	3.0	5879.0	0.0005102908657935																				6.64076e-138	0.370072	5879.0	48.0	1.19028	7.35312	5.256	1.3651659161500587e-133
AACAGAAATCAGAAATACAACACCTCA	GTATTTCATTATTATTATTATTATATA	(zostera_marina_Chr04_28028134)	3.0	2574.0	0.0011655011655011																				2.86779e-17	0.217447	2574.0	47.0	1.75075	1.15734	0.657731	7.141373020373108e-14	True	30M1D24M
AACAGAAATCCAAGAGAAGCAAACAAC	GAAATAGCTGCAAATTAAAAATCCCAA	(zostera_marina_Chr03_34904812)	6.0	1742.0	0.0034443168771526																				3.32153e-42	0.4234	1742.0	48.0	1.48498	0.725603	0.668197	1.8446088551448598e-38	True	54M
AACAGAAATTAGATGCTTGATTAACTC	TGCAATGATTGCACAATGCATTACGAA	(zostera_marina_Chr05_6497290)	1.0	986.0	0.0010141987829614																				2.3107e-44	0.539527	986.0	46.0	1.09917	0.414807	0.414807	1.350021870297288e-40	True	54M
AACAGAAATTTCATCCTCATCTGAAAG	CTCTATCTCCAAACTTTCAGAACCAAG	False	2.0	1610.0	0.0012422360248447																				1.00449e-39	0.412624	1610.0	47.0	1.37087	0.501242	0.493168	5.257748486683533e-36	True	20M92N34M
AACAGAACAGCAATGACCATGAGAAGT	ATAGCGACGGTATTTCCTCTCTGTTCG	(zostera_marina_Chr04_3510139)	5.0	5043.0	0.0009914733293674																				9.76633e-55	0.230939	5043.0	48.0	0.948494	0.206425	0.193932	7.082806909603408e-51	True	54M
AACAGAACATGGGTCTTCTCTTGATGG	ATCCGATGGAGTGGAGAATGAAGGTGT	(zostera_marina_Chr01_33246295)	1.0	989.0	0.0010111223458038																				2.40469e-35	0.459169	989.0	45.0	1.31178	0.512639	0.507583	1.126843137668996e-31	True	54M
AACAGAACATTTATTGAGATTATTCCA	GAGATAATTAGACAAAATCAGAAAAGC	(zostera_marina_Chr02_35440583)	1.0	303.0	0.0033003300330033																				7.5366e-08	0.344828	303.0	28.0	0.793797	0.181518	0.181518	0.000106373997678	True	52M2S
AACAGAACCATATCCATGTAAATTGTA	AACAATCAAGAACAAAGCAGGTTCTTC	(zostera_marina_Chr06_18707700)	1.0	668.0	0.0014970059880239																				3.71676e-14	0.386314	668.0	46.0	1.25714	0.600299	0.531437	7.894254827206556e-11	True	54M
AACAGAACCCGTCAGCCTCCCATCGTC	ACAGATCACAAGATCAATCTCGGCAAG	(zostera_marina_Chr01_33977266)	1.0	370.0	0.0027027027027027																				1.74941e-12	0.461838	370.0	36.0	1.16194	0.327027	0.327027	3.371081078102212e-09	True	54M
AACAGAACGCCGGGAAGACCTTCGAGT	TTGTTGGAAGTCTCCTCGTCACTCTCG	(zostera_marina_Chr01_39523241)	3.0	3244.0	0.000924784217016																				4.78874e-19	0.211403	3244.0	48.0	1.10231	0.282984	0.254316	1.2943552776105017e-15	True	54M
AACAGAACGCTTGTTCCTTTGGAACTT	CAGTTGGGTAACACCCTGGGTTGTGGG	(zostera_marina_Chr05_374998)	4.0	4509.0	0.0008871146595697																				4.23374e-08	0.112712	4509.0	48.0	0.74302	0.121978	0.119095	6.086074777812179e-05	True	54M
AACAGAACTTTCGGATTGTCGTCATCC	CGAGATGGATTGAAGCCGGTTATCGGC	(zostera_marina_Chr01_31708705)	2.0	861.0	0.0023228803716608																				3.49064e-15	0.324184	861.0	46.0	1.13542	0.354239	0.335656	7.83575064761145e-12	True	53M1S
AACAGAAGAAAGTAAAACTACTTGTTC	TTATAATTTATGAACCACCCTTCTACA	(zostera_marina_Chr02_15741547)	1.0	501.0	0.0019960079840319																				4.64446e-15	0.471028	501.0	29.0	1.12821	0.291417	0.281437	1.0357892147229628e-11	True	54M
AACAGAAGAACCAACTTTCAGATTATG	TACAGAATCTCCTACAGCGGCTACCAG	(zostera_marina_Chr01_33737339)	1.0	387.0	0.0025839793281653																				6.19668e-13	0.407853	387.0	36.0	1.19684	0.423773	0.421189	1.227032372402075e-09	True	54M
AACAGAAGAAGCATTCCCACCATTTTT	CCTCGTCTTTCAACTTTCGTGTCTCGC	(zostera_marina_Chr05_5155404)	1.0	661.0	0.0015128593040847																				5.404330000000001e-18	0.446565	661.0	42.0	1.24856	0.419062	0.419062	1.3936977801597484e-14	True	54M
AACAGAAGAGCTTGGGAAAATCACCGT	CGAAAGGCTACTTTTATGCTCGTTAGG	(zostera_marina_Chr04_28326522)	2.0	2834.0	0.0007057163020465																				1.7832e-60	0.350168	2834.0	48.0	1.19849	0.446366	0.432251	1.4395350784088226e-56	True	54M
AACAGAAGATGCTTTTAACCATTCAAA	TTGTAAGTTCTGTCACTTCAAGCATTT	(zostera_marina_Chr06_3423335)	1.0	246.0	0.0040650406504065																				4.47632e-07	0.464286	246.0	27.0	1.16983	0.51626	0.51626	0.0005958115712102	True	54M
AACAGAAGCAGCTACATTCTCCTTAAC	CTGGTTAATGTAGTTCATTCATACCAA	False	3.0	2726.0	0.0011005135730007																				1.86022e-83	0.438795	2726.0	48.0	1.40998	0.692957	0.650037	2.136389625496057e-79
AACAGAAGCCAGGAGGATAGATGATTA	TCCAGAGAAAATTTCAGATGTCTCTGA	(zostera_marina_Chr03_29365576)	1.0	204.0	0.0049019607843137																				1.48272e-14	0.637605	204.0	23.0	1.13992	0.382353	0.382353	3.2191579245771265e-11	True	52M2S
AACAGAAGGATCTCAAGAACAGGAAGC	GAGTGTAAACACACACCCACACTCTCT	(zostera_marina_Chr04_29274455)	1.0	175.0	0.0057142857142857																				2.26351e-12	0.7621	175.0	20.0	1.47692	0.565714	0.56	4.333159753936137e-09	True	54M
AACAGAAGTGAGGACCACGAGCGGAGA	GAATAATGGGATGTACGGAGGGATTGG	(zostera_marina_Chr02_38537549)	1.0	992.0	0.001008064516129																				4.57562e-13	0.278311	992.0	47.0	0.965167	0.283266	0.272177	9.134979754484223e-10	True	54M
AACAGAAGTGCCAGCATTTCCAGTGGA	ACGAGCTGTCTATTTTACTGTCGGACG	False	1.0	855.0	0.0011695906432748																				2.87955e-25	0.417102	855.0	46.0	1.28742	0.449123	0.438596	9.9457770569976e-22	True	18M2D16M80N20M
AACAGAAGTTCTGTAGAGCCATGAACA	TAGTTACAATGTGCATGTGATCACGTC	(zostera_marina_Chr05_29914063)	2.0	1410.0	0.001418439716312																				1.00509e-33	0.362162	1410.0	48.0	1.10122	0.311348	0.311348	4.508006367655196e-30	True	54M
AACAGAATCGACAATAATCGATTTGCT	ATAGTCATCTCTATGAAAAGGGTGTTT	False	1.0	530.0	0.0018867924528301																				6.40164e-38	0.634597	530.0	12.0	1.65614	0.5	0.473585	3.2037334726561682e-34
AACAGAATCTTCTACTGATCATTTTCT	ACGGGTTCTCCGATTATGTGCATCGCT	(zostera_marina_Chr04_32838978)	2.0	567.0	0.0035273368606701																				2.34117e-09	0.31632	567.0	46.0	1.06089	0.282187	0.282187	3.6863511156904087e-06	True	54M
AACAGAATGAGCAATTGCTGAAATAAA	AAGAGGTAAACAAGGTTCTGGTGGTCT	(zostera_marina_Chr05_21941785)	1.0	573.0	0.0017452006980802																				1.42736e-15	0.513622	573.0	43.0	1.25675	0.464223	0.448517	3.268878827509086e-12	True	54M
AACAGAATGAGGAGGTAAATAAAATGG	AGAGAAGATAGGGCTGTATGGAATGTA	(zostera_marina_Chr05_23364220)	1.0	529.0	0.0018903591682419																				5.13219e-14	0.497425	529.0	38.0	1.28774	0.429112	0.429112	1.0814780159798528e-10	True	54M
AACAGAATTTGAGGAGGATTGGAAAAA	CAAGCTCTATATATTTACAAGGACAAG	(zostera_marina_Chr03_8716736)	2.0	2014.0	0.0009930486593843																				3.77797e-11	0.212341	2014.0	48.0	0.665366	0.131082	0.120655	6.699787724381042e-08	True	54M
AACAGACAAGAAAAGATGAGACTACCT	ACACACGTTTGTTACAGAGAGGGTAAG	(zostera_marina_Chr03_28994282)	1.0	523.0	0.0019120458891013																				1.6139900000000001e-18	0.439309	523.0	40.0	1.17192	0.506692	0.437859	4.262539883607214e-15	True	54M
AACAGACACTTGCATTCCCCTACTCTT	CTCACACTTACTCGCCGCCGGATTGAT	(zostera_marina_Chr04_185871)	4.0	3485.0	0.0011477761836441																				2.12971e-55	0.292313	3485.0	48.0	1.34408	0.365854	0.356098	1.563686383905061e-51	True	54M
AACAGACAGCAGTTTTACAAAATTCTT	CAAACACAACCCTCCCTTTCTAAGACA	(zostera_marina_Chr05_30582869)	1.0	645.0	0.0015503875968992																				2.43427e-09	0.348304	645.0	42.0	0.913288	2.42016	0.452713	3.827905558277887e-06	True	54M
AACAGACAGGACTGGTACTGCTGCTGC	TGCTGAATTGATGATTACCACTCAAAT	False	3.0	2200.0	0.0013636363636363																				1.30866e-47	0.38265	2200.0	48.0	1.37854	10.0227	6.53773	8.220303160644448e-44	True	11S43M
AACAGACATTGATTAGATGGATCGCAG	ATAGATATGGCAAGAAAGAAAGATCGA	(zostera_marina_Chr03_3290496)	1.0	447.0	0.0022371364653243																				1.44778e-15	0.586977	447.0	32.0	1.01738	0.295302	0.295302	3.3148093282595413e-12	True	54M
AACAGACATTTCCACAAACTTATTTGA	AGAATTTAAGCTTGCTATAGTGATTGA	(zostera_marina_Chr01_36199337)	1.0	454.0	0.0022026431718061																				2.12381e-20	0.583911	454.0	34.0	1.11122	0.524229	0.460352	6.089288866869837e-17	True	54M
AACAGACCCACCAGTCCGAGTGTCTCA	GTACCTAAGGGACCGGTTTTAAAAATT	(zostera_marina_Chr05_1423336)	2.0	1559.0	0.0012828736369467																				6.91566e-14	0.27168	1559.0	48.0	1.27256	1.03784	1.03271	1.4463824858430208e-10	True	2S52M
AACAGACCTGCCTTTTCTTCTTCTTCT	TCTTCTTCAATTAGTTTGGAAATGGAT	(zostera_marina_Chr06_20690222)	14.0	8204.0	0.0017064846416382																				5.32254e-141	0.341006	8204.0	48.0	1.42152	4.82813	1.49512	1.1226719990233976e-136	True	1S26M3I24M
AACAGACTCACCTTCGGCGAGCGATCT	GTAACCATCAGACTTGATAGAGGACAG	(zostera_marina_Chr01_27444402)	34.0	76017.0	0.0004472683741794																				0.0	0.183559	76017.0	48.0	0.642066	0.115145	0.103122	0.0	True	2S52M
AACAGAGAAAATTTTAGGCACTTGTGT	CCTCGTCGTTGGCCTCCATGGCAAGAA	(zostera_marina_Chr05_3147333)	2.0	1211.0	0.0016515276630883																				1.80716e-41	0.430615	1211.0	48.0	1.33927	0.49711	0.49711	9.859259585672254e-38	True	54M
AACAGAGATATCCAGTCAACGGTAAGA	GCGCACCGGAATTGACGATCTTAGTTT	(zostera_marina_Chr01_4433840)	9.0	8836.0	0.0010185604345857																				1.63854e-120	0.286054	8836.0	48.0	1.19457	0.283612	0.277614	2.873658035998279e-116	True	54M
AACAGAGATGCATGAGAAGGTAAATTA	CACAAAATCTATCTATCTATCTATCCC	(zostera_marina_Chr05_23209855)	1.0	481.0	0.002079002079002																				2.11732e-16	0.469675	481.0	30.0	1.10113	0.390852	0.351351	5.057541613010643e-13	True	51M3S
AACAGAGCATTAACGAGAGAAAATAAG	ACTGAGTACGTGATGAATAACGTGGAG	(zostera_marina_Chr01_39204483)	3.0	4114.0	0.0007292173067574																				9.250869999999999e-95	0.371692	4114.0	47.0	1.19101	0.381867	0.355858	1.2251568519139191e-90	True	54M
AACAGAGCGAGACCCAACAGTATAGAG	ACAGCAATAACTCCATAACACCATCTC	(zostera_marina_Chr02_4580593)	10.0	7064.0	0.0014156285390713																				3.43674e-17	0.129529	7064.0	48.0	0.806182	0.149066	0.131512	8.525715984773091e-14	True	54M
AACAGAGCTGTTAATTTATTATTAGCA	TAAAAGATTTGCAACCATTGCTAGTTT	False	2.0	1299.0	0.0015396458814472																				1.3078500000000001e-19	0.334976	1299.0	47.0	0.966226	0.275597	0.244804	3.623387594623665e-16	True	6S48M
AACAGAGGAATAAACCACACACAGACC	ACAAAAGTAGAGCTAAATCCAACCATA	(zostera_marina_Chr06_25188062)	1.0	497.0	0.0020120724346076																				1.15222e-15	0.38617	497.0	38.0	1.17099	0.360161	0.350101	2.651447604973189e-12	True	54M
AACAGAGGAGAAGACGTGAGATAAATC	ATCTTGGGTTACGAGAGGATAATCGGA	False	2.0	730.0	0.0027397260273972	-	Branch	PF02485.24	2.3	11.7	0.1	2.3	11.7	0.1	1.0	1.0	0.0	0.0	1.0	1.0	1.0	0.0	-	-1.0	5.42966e-25	0.452348	730.0	44.0	1.44199	1.15479	1.08767	1.8575924422197497e-21
AACAGAGGCAAGATCCTAGGTGAAATC	AAAGTTGGTAGTTCGTAGTCTTGTAAA	(zostera_marina_Chr04_26282754)	1.0	457.0	0.0021881838074398																				4.77979e-16	0.45812	457.0	35.0	1.10424	0.380744	0.343545	1.1217444665502894e-12	True	54M
AACAGAGGTAACACAAATCGACGAGGT	CAGCTTTTTCTCAAAATACCACCTCAA	(zostera_marina_Chr06_21311934)	1.0	535.0	0.0018691588785046																				2.8907e-15	0.409244	535.0	40.0	1.18809	0.396262	0.388785	6.516085100439003e-12	True	54M
AACAGAGTAAACGACGGAGGAGAACAG	AACAGCAATGACCAGGAGAAGTATAGC	(zostera_marina_Chr04_3510161)	4.0	4788.0	0.0008354218880534																				6.15003e-60	0.317861	4788.0	48.0	0.880724	0.195071	0.177318	4.9159738201517855e-56	True	54M
AACAGAGTGGATACCAGAGGCAATACC	ATCACGTTCGCGACCGTCTCATTTTCA	(zostera_marina_Chr01_1214928)	2.0	771.0	0.0025940337224383																				1.34555e-21	0.442127	771.0	39.0	1.45898	0.686122	0.67834	4.0519260825692655e-18	True	54M
AACAGAGTTGTGAGATCATTTAGAGTC	TCAATCAAATCTTTGATCAGTGTTGGC	(zostera_marina_Chr05_13759467)	1.0	524.0	0.0019083969465648																				2.90166e-15	0.449719	524.0	19.0	1.27785	0.444656	0.416031	6.540149929235871e-12	True	54M
AACAGATAAAATAATATGCAAATCAAT	CACATATGATAATATGAAGAGGTGGAA	(zostera_marina_Chr02_5736812)	1.0	437.0	0.0022883295194508																				1.55837e-12	0.350467	437.0	30.0	1.16479	0.455378	0.432494	3.011912308472901e-09	True	54M
AACAGATAAACAGAAGAAAGTAAAACT	ACTTGTTCTTATAATTTATGAAACACA	(zostera_marina_Chr02_15741555)	2.0	535.0	0.0037383177570093																				2.3613e-10	0.333581	535.0	30.0	1.10406	0.265421	0.265421	3.977142929904234e-07	True	1S53M
AACAGATAAAGCTTTGTGAGATACTCA	GTACTACCGTACTCTGGTATGCTTGGT	False	34.0	2172.0	0.0156537753222836																				2.38324e-139	0.697329	2172.0	22.0	2.27558	1.91759	1.88674	4.9560967801745214e-135
AACAGATAAGAAGGGTATTTTTAGAAG	CACGGTCGTTGCTCTAGAGACAACGAG	(zostera_marina_Chr05_31385270)	1.0	663.0	0.0015082956259426																				1.00242e-15	0.227816	663.0	27.0	0.887555	0.184012	0.184012	2.314699127245009e-12	True	54M
AACAGATATGGGTTGAAGCAACCCTAA	TCTAGGTACTGTCCCATCAATTTCCCG	(zostera_marina_Chr04_5231486)	1.0	762.0	0.0013123359580052																				1.59323e-09	0.239712	762.0	39.0	0.688722	0.129921	0.129921	2.5373114241581493e-06	True	52M2S
AACAGATATGTTGATGCTCCTTCTAGC	GGAGTTCTAATCAAGTGGGAGACTTTA	(zostera_marina_Chr01_1901823)	2.0	415.0	0.0048192771084337																				6.39286e-08	0.351746	415.0	25.0	1.51445	0.462651	0.453012	9.068571725306552e-05	True	2S52M
AACAGATCCAATTTGAGGATTAAATAC	CCTTAAATCATTGAACTTGGTCCCGTC	(zostera_marina_Chr02_2367794)	1.0	536.0	0.001865671641791																				1.76374e-07	0.314853	536.0	36.0	0.725289	0.145522	0.145522	0.000242229998532	True	54M
AACAGATCCCATGAACTTCTCAAAGAA	CTCAAGCACCGCGGCCGACGAAGGGAG	False	6.0	1325.0	0.0045283018867924																				4.2593e-36	0.39948	1325.0	48.0	1.549	1.00679	0.863396	2.03539407727158e-32	True	39M15S
AACAGATCCGGGGAACAGACCAGGAAC	GCCACCCGTGACGGGATCGAGGACGAC	(zostera_marina_Chr05_1295820)	4.0	999.0	0.004004004004004																				1.3162599999999999e-27	0.376329	999.0	45.0	1.34801	0.341341	0.338338	4.922471946985826e-24	True	54M
AACAGATCGAAGAGCACACGTCTGAAC	TCCAGTCACGTCAGTCAATCTCGTATG	False	14.0	359.0	0.0389972144846796																				2.33795e-11	0.485099	359.0	31.0	5.69685	6.17827	5.80501	4.203479935234855e-08
AACAGATCGAGGCCGGGCGGAAAATAT	ATATATATATATAAATGAAGTTGGACC	(zostera_marina_Chr05_295556)	85.0	37623.0	0.002259256305983																				0.0	0.229603	37623.0	48.0	1.57425	2.55208	1.39821	0.0	True	52M2S
AACAGATCGGAAGAGCACACGTCTGAC	TCCAGTCACCGCAACTAATCTCGTATG	False	11.0	328.0	0.0335365853658536																				2.28985e-06	0.417718	328.0	31.0	6.04118	5.89634	5.11585	0.0028872104192917
AACAGATCGGAAGGCACACGTCTGAAC	TCCAGTCACGGTTGAACATCTCGTATG	False	5.0	95.0	0.0526315789473684																				5.37612e-06	0.702273	95.0	11.0	4.34751	5.44211	4.68421	0.0065833340067404
AACAGATCGGAGAGCACACGTCTGAAC	TCCAGTCACGAATCACCATCTCGTATG	False	12.0	359.0	0.0334261838440111																				7.94526e-10	0.426726	359.0	31.0	5.98841	5.8663	5.22841	1.291369602337587e-06
AACAGATCTCCTCATCTTCATTCAGAA	GTCTCTGGTTAATATCATTTTCTTGGC	(zostera_marina_Chr04_11548635)	1.0	233.0	0.0042918454935622																				3.72197e-08	0.475354	233.0	22.0	1.11956	0.330472	0.330472	5.37189499211648e-05	True	54M
AACAGATGATGGCCTGAAGGGTGTTGG	CCCAGAGATAGAGGATGGAGCTCGTTC	(zostera_marina_Chr06_21897281)	2.0	1233.0	0.0016220600162206																				1.3087100000000001e-18	0.338314	1233.0	48.0	1.22196	0.442011	0.403893	3.4694378728116306e-15	True	54M
AACAGATGGGATCAACAGTGCATTAAA	TTTGGCAGATCCCTCGTCAGTGCAGAC	(zostera_marina_Chr05_15831642)	1.0	258.0	0.003875968992248																				3.45778e-08	0.469456	258.0	27.0	1.08239	0.379845	0.379845	5.0030702147603305e-05	True	54M
AACAGATGTTACCATTGCTGTTTATGT	TTGGATGGAACACTATGGTCCTGAAAG	(zostera_marina_Chr05_30773009)	11.0	11911.0	0.0009235160775753																				3.87503e-104	0.22131	11911.0	48.0	1.16722	0.264126	0.256234	5.72640318261816e-100	True	54M
AACAGATGTTTTCCATGGCCAGCTGAC	GAGGAACGAAGTGAAGCGGCACGAGCC	(zostera_marina_Chr01_28113180)	1.0	800.0	0.00125																				5.8165800000000016e-18	0.366255	800.0	33.0	1.02345	0.26	0.26	1.4978878696499177e-14	True	54M
AACAGATTAGGATGGCTGAAGTAATCC	GCCGTGGCCGACACTGCCGAATTATTC	(zostera_marina_Chr03_3213111)	4.0	3545.0	0.0011283497884344																				1.86016e-35	0.304092	3545.0	48.0	0.97522	0.223695	0.220874	8.74335608200345e-32	True	54M
AACAGATTCTGTCCTGACGGCTCCTTC	CGGCGTCATCATACGACCCACAATGAT	(zostera_marina_Chr06_21474650)	1.0	183.0	0.0054644808743169																				4.6223e-08	0.606838	183.0	15.0	1.19095	0.306011	0.306011	6.625765735839738e-05	True	54M
AACAGATTCTTTCTTAATGTTCTTAGA	ATTTAATCGTATTACAGAAATGATACT	(zostera_marina_Chr01_24071700)	1.0	227.0	0.0044052863436123																				9.79517e-09	0.487113	227.0	23.0	0.909399	0.242291	0.242291	1.4757275667045929e-05	True	46M8S
AACAGATTGAGGGGGAGGGAGGAGTTT	TGATCAAACTACATAAAGCAAGAGATG	(zostera_marina_Chr05_30360950)	1.0	141.0	0.0070921985815602																				9.54148e-08	0.641791	141.0	9.0	1.0983	3.75887	1.89362	0.000133650600856	True	36M3D18M
AACAGATTTGGTGCAACTGTTCTAATA	CGCCCACGCACAGCTTCGAGAGTGTTG	(zostera_marina_Chr03_39003170)	4.0	7250.0	0.000551724137931																				1.64478e-280	0.44692	7250.0	48.0	1.28895	0.52869	0.526759	7.680333800621174e-276	True	54M
AACAGATTTTGTATCACACCAAACTCC	AGCAGCAGTATCCAATACTGCGATGCT	(zostera_marina_Chr05_30149895)	1.0	419.0	0.0023866348448687																				5.52891e-15	0.431456	419.0	35.0	1.23165	0.484487	0.377088	1.2282320330193684e-11	True	47M7S
AACAGCAAAAACACTAGCAATGTAATC	AAAATCAATCAATCAATCAATCGATCA	(zostera_marina_Chr01_4449154)	1.0	970.0	0.0010309278350515																				4.67216e-07	0.223447	970.0	47.0	0.845017	0.4	0.339175	0.0006209297890621	True	54M
AACAGCAAAAATCAGAAAGATACCAAC	AGAAAACCGACGCGCAATATTTTTACA	(zostera_marina_Chr05_5675097)	1.0	736.0	0.0013586956521739																				1.08456e-30	0.430024	736.0	44.0	1.21616	0.576087	0.532609	4.4620959808521486e-27	True	51M3S
AACAGCAAAACTTCTGTAATTAGTATC	TAAATCTAATATCTGGCAGAATACAAA	False	1.0	705.0	0.001418439716312																				1.66882e-20	0.421385	705.0	47.0	1.16604	0.592908	0.570213	4.806570797109362e-17
AACAGCAAAATGAGCAAGTGGAAGATC	ATCATCTTGTATCCTCACATCAGAACC	(zostera_marina_Chr06_6417808)	5.0	4724.0	0.0010584250635055																				1.59858e-68	0.339527	4724.0	48.0	1.08145	3.14331	1.20322	1.4723215981403028e-64	True	9S45M
AACAGCAAAATTGGGTTCGGTTGGTAC	CTCCGGTCTGTCAGTGCTGACGCTACT	(zostera_marina_Chr03_38000902)	8.0	7862.0	0.0010175527855507																				1.17705e-203	0.454047	7862.0	48.0	1.36532	0.514246	0.504706	3.807969709292341e-199	True	54M
AACAGCAAAGTTTCTACTTCGTCAAGA	AGCAAGAGCAGTTCTTTCACATTAGAA	False	1.0	468.0	0.0021367521367521																				1.49414e-16	0.450864	468.0	43.0	1.21548	0.393162	0.393162	3.5962561534342335e-13	True	34M900N20M
AACAGCAAATATCAGCAAACACGTAGC	CAAGATATTAGATATGTGAGTGTGTGT	(zostera_marina_Chr01_25495300)	1.0	345.0	0.0028985507246376																				4.66935e-15	0.57894	345.0	24.0	1.23695	0.501449	0.463768	1.0411620047853792e-11	True	54M
AACAGCAACACCACCTGAGAGTTTTCC	TAGTCTTTCCTGTACTTTCTCCCGAAC	(zostera_marina_Chr01_6831979)	1.0	611.0	0.0016366612111292																				1.63965e-16	0.560363	611.0	31.0	1.17585	0.345336	0.330606	3.938850738515484e-13	True	52M2S
AACAGCAACACTAACCATTGCATACGT	GTAAATGCCTGCAGATCTGGATAAAGA	False	3.0	2175.0	0.0013793103448275																				2.38825e-10	0.180555	2175.0	48.0	0.807174	0.174253	0.165977	4.021322810001529e-07	True	35M927N19M
AACAGCAACAGAAGGCCCAGTCTCGGT	GTCAGCCATTCGAATTGGTCGGAGACG	(zostera_marina_Chr02_29914013)	1.0	348.0	0.0028735632183908																				4.55709e-06	0.312227	348.0	30.0	1.05748	0.241379	0.241379	0.0056127730062589	True	54M
AACAGCAAGACGTAGTTCATCACCATA	AAAATCCTCTTAGAACTCATGAAGTAG	(zostera_marina_Chr04_33524342)	1.0	825.0	0.0012121212121212																				7.02463e-38	0.582237	825.0	44.0	1.24939	0.510303	0.470303	3.5122317280148395e-34	True	54M
AACAGCAAGCATGGCAACACGTCCGTG	CTTCAATTCACGTTCGCGAAGAGCATC	False	2.0	152.0	0.0131578947368421	-	Chloroa_b-bind	PF00504.24	0.00025	25.6	0.2	0.00025	25.6	0.2	1.0	1.0	0.0	0.0	1.0	1.0	1.0	1.0	-	-1.0	1.62526e-15	0.991071	152.0	4.0	1.93912	2.56579	2.55263	3.711930259708057e-12
AACAGCAAGGAGTGGTTTTATTACATT	GCATTAATCATACTTTTCATATCGGCC	(zostera_marina_Chr05_17671190)	1.0	1109.0	0.0009017132551848																				1.76161e-10	0.229379	1109.0	47.0	1.2515	0.481515	0.472498	2.992558375015813e-07	True	54M
AACAGCAATTTTTATCAAAATAGAGTG	AATATTCATGATATAAGTCACACACTA	(zostera_marina_Chr04_25782381)	1.0	759.0	0.0013175230566534																				1.01068e-08	0.302309	759.0	45.0	1.09103	0.321476	0.296443	1.5212184409684378e-05	True	53M1S
AACAGCACACCCGATTAATGAAATGTT	TCATTTCCAGTTTTTCTTATTGCGAGA	(zostera_marina_Chr05_32296429)	1.0	444.0	0.0022522522522522																				1.17752e-11	0.350893	444.0	33.0	1.10247	0.310811	0.310811	2.1566349470055708e-08	True	51M3S
AACAGCACATCCCATCTTTAATTCTAT	GAATCCCTTTGTTATTCCAAATAATGA	(zostera_marina_Chr04_25742397)	1.0	781.0	0.0012804097311139																				1.07108e-19	0.314941	781.0	38.0	1.16384	0.352113	0.327785	2.97864170959151e-16	True	54M
AACAGCACTTTTGGGATCCAAATATCC	ACTGCTGTAGCTCGAGAAATTAAACAT	(zostera_marina_Chr03_506483)	3.0	2781.0	0.0010787486515641																				4.93129e-92	0.46206	2781.0	48.0	1.38778	0.505574	0.503776	6.327958639144517e-88	True	54M
AACAGCAGAATCAACATCAATATCGAC	CATGATTTCAAATTTGCAAGTTCCTGA	(zostera_marina_Chr06_27778302)	2.0	2566.0	0.0007794232268121																				3.85058e-137	0.464924	2566.0	46.0	1.08165	0.289945	0.285269	7.868228179717211e-133	True	53M1S
AACAGCAGAGTAAGTAGCAAATTACAA	TAACATATGTTTTGTTTGGCAGTTTGC	(zostera_marina_Chr05_26498163)	1.0	228.0	0.0043859649122807																				5.02659e-14	0.782895	228.0	24.0	1.14293	0.491228	0.491228	1.0597735850975152e-10	True	54M
AACAGCAGATTGGATTGGTTTATACCT	TCGAGCAGTAGCGTCTACTGTGTCCTT	(zostera_marina_Chr02_4682143)	1.0	350.0	0.0028571428571428																				1.45047e-08	0.388007	350.0	30.0	1.1523	0.354286	0.337143	2.1588675903909126e-05	True	54M
AACAGCAGCAATTTCTACCATTCTCGT	CTTCTCAACAGCAGCAGAAGCAGCAGC	(zostera_marina_Chr01_27199323)	1.0	838.0	0.0011933174224343																				4.7790200000000016e-18	0.505323	838.0	23.0	1.30003	0.371122	0.365155	1.2355919408461363e-14	True	54M
AACAGCAGCAGGATGATGAGGATGACG	GGGAAGAAGAAGAAGAAGAAGAAAAAG	(zostera_marina_Chr03_29285445)	5.0	2744.0	0.0018221574344023																				6.7309200000000004e-74	0.430246	2744.0	48.0	1.44032	2.47449	2.46319	6.72671931501055e-70	True	54M
AACAGCAGCCTTTCCTCGTAGTGCTAG	CACTTCAGGTGTTGCAATCTTCTCTAG	False	4.0	6193.0	0.0006458905215565																				3.36621e-151	0.389318	6193.0	48.0	1.33953	0.481027	0.461004	7.707931732356659e-147	True	9M80N45M
AACAGCAGCGGAATGTCAAGAACAACA	ACCTCACATCCCCGTAACCAAAGCTTC	(zostera_marina_Chr06_5114894)	2.0	565.0	0.0035398230088495																				1.52781e-14	0.362579	565.0	45.0	1.51151	0.536283	0.522124	3.3149008932048896e-11	True	54M
AACAGCAGTGTAACCACAGCAGAATCG	GAATTTGGAATTCGGAATGACAAGCAG	(zostera_marina_Chr06_28148013)	1.0	468.0	0.0021367521367521																				2.2762e-17	0.487119	468.0	36.0	1.10336	0.395299	0.393162	5.695679646512433e-14	True	47M7S
AACAGCATCAAAGTTTCCCTTCAGTGT	GGACTCGATATCCTCGGCTTCATAATT	False	1.0	533.0	0.0018761726078799																				3.37878e-10	0.387532	533.0	38.0	1.22599	0.386492	0.380863	5.630878594272119e-07	True	13S41M
AACAGCATCAAGACCGGCGATGGCCAA	GAACTCGTCTTCGGAAGGTGAACATGC	(zostera_marina_Chr06_23220477)	1.0	661.0	0.0015128593040847																				5.12623e-11	0.303723	661.0	44.0	1.31989	0.434191	0.434191	9.016333307362445e-08	True	54M
AACAGCATCAAGTAAATTCGACTGCCA	TGGTTTCGCCTGTTCGCAAGGCCCCAT	(zostera_marina_Chr04_27101467)	1.0	391.0	0.0025575447570332																				3.44381e-19	0.601682	391.0	29.0	1.3372	0.457801	0.457801	9.362275955690013e-16	True	54M
AACAGCATCCAAAACTTGGTGAAGTCG	TGATTGGAATTTAAGCGTTTTAAAACA	(zostera_marina_Chr04_6580481)	3.0	2654.0	0.0011303692539562																				6.22107e-13	0.156513	2654.0	48.0	0.740787	0.135644	0.124717	1.2317185368964292e-09	True	54M
AACAGCATCGCGTCGATGCACCTTGTT	GTGAACTTACTCTGCTGGACCAACTGT	(zostera_marina_Chr03_32880962)	3.0	2324.0	0.0012908777969018																				1.10566e-06	0.152301	2324.0	48.0	0.797789	0.16179	0.142857	0.0014286913286309	True	54M
AACAGCATGTCAAGACATCTTTTTACT	TTGCTAGATCGGAAAGCACACGTCTGA	False	1.0	767.0	0.0013037809647979																				2.51588e-06	0.255216	767.0	44.0	1.30875	0.48631	0.448501	0.0031623078877931
AACAGCATTAATATTAATAAATCACAC	CTGCCTGCATATCACTTATATATAACT	(zostera_marina_Chr02_39534090)	1.0	246.0	0.0040650406504065																				7.17429e-08	0.474638	246.0	27.0	1.05399	0.329268	0.329268	0.0001014201585425	True	54M
AACAGCATTATTTCCAGTCCTTTTACG	AAGTGACTGAGAGAGTAAAGCCTGTAG	(zostera_marina_Chr01_898006)	2.0	1486.0	0.0013458950201884																				8.69625e-58	0.430139	1486.0	46.0	1.15551	0.339838	0.332436	6.68056117160758e-54	True	1S53M
AACAGCATTCTCAACATCCTTTCCATC	ATAATCTATTCCCTGATCCTCAAGATC	(zostera_marina_Chr02_4812387)	2.0	735.0	0.0027210884353741																				1.06036e-09	0.283627	735.0	45.0	1.05941	0.322449	0.307483	1.7092273385029323e-06	True	49M5S
AACAGCATTTGTTATCTCAGGTACCGA	TAATTGTTCATGGTATGCTTTAGCGGC	(zostera_marina_Chr05_3217196)	2.0	2605.0	0.000767754318618																				1.62952e-156	0.546562	2605.0	48.0	1.22252	0.476775	0.431478	3.877204218384174e-152	True	54M
AACAGCCAAACGTAAAATATTTTAAAT	TTGTAAATTGACCAATAGATTGGAATC	(zostera_marina_Chr05_8746797)	1.0	263.0	0.0038022813688212																				6.98214e-07	0.434146	263.0	25.0	1.3726	0.513308	0.441065	0.0009160248396717	True	54M
AACAGCCAACGGCTGAGATTTTTCCAA	GTTGTTTTCGTTATCTCTGGTGCCGCT	(zostera_marina_Chr06_18133965)	2.0	2105.0	0.0009501187648456																				4.27444e-46	0.363267	2105.0	48.0	1.08781	0.294537	0.294537	2.595368773543621e-42	True	54M
AACAGCCAATTCCCGAGCATCATATTT	CTTGGAAGTGACGTGAGAGCTGCCATC	(zostera_marina_Chr06_25094481)	4.0	6153.0	0.0006500893872907																				5.98848e-104	0.314428	6153.0	48.0	0.938777	0.231432	0.206241	8.825590104840675e-100	True	54M
AACAGCCACCTCCAGTCACCAGTATTG	AATTGCAAATCCTGACTTTGAGATCAG	(zostera_marina_Chr03_35241335)	1.0	623.0	0.0016051364365971																				1.48967e-16	0.40368	623.0	43.0	1.2307	0.523274	0.505618	3.585762044167648e-13	True	54M
AACAGCCACGCATGCTCTAGATATCAC	GGGATCCCTTTTAATCTCCTCATCTTT	(zostera_marina_Chr01_35899776)	3.0	2559.0	0.0011723329425556																				2.84837e-99	0.518873	2559.0	48.0	1.31071	0.440406	0.422431	3.9766747033737304e-95	True	54M
AACAGCCACTTCAAGCTGTTGGAGTAC	GCTCCCCTCCCTCGGGGCACAATGCTG	(zostera_marina_Chr01_1141762)	2.0	951.0	0.0021030494216614																				5.72644e-06	0.241804	951.0	48.0	1.05411	0.254469	0.222923	0.0069967454289395	True	54M
AACAGCCCCTGTCAAGGTACCACTGTT	GTCTCTCTTCTCAAACTCTGTCGGTTC	(zostera_marina_Chr05_23754887)	1.0	218.0	0.0045871559633027																				8.32832e-07	0.462415	218.0	20.0	1.61789	0.633028	0.56422	0.0010862979834535	True	54M
AACAGCCTCCTAAGTCCTGTTCTAGTG	CCTACACAACGTAAATGATTGATTTTA	(zostera_marina_Chr01_41388226)	1.0	1065.0	0.0009389671361502																				5.35556e-22	0.399496	1065.0	47.0	1.13641	0.34554	0.344601	1.63853137153977e-18	True	54M
AACAGCCTGCCACTGTGATGATGCTAA	TAGAACAAGGAGTCTTCTTGTACGTAC	(zostera_marina_Chr05_1299947)	1.0	1097.0	0.0009115770282588																				9.78703e-26	0.394139	1097.0	43.0	1.32752	0.503191	0.499544	3.4384633357195655e-22	True	5S49M
AACAGCCTGCCTCTTCGCAATCTGTCC	TACGAGCCTATCGCCGCCTTTAGTGTT	(zostera_marina_Chr05_741233)	4.0	4025.0	0.0009937888198757																				1.589e-96	0.305381	4025.0	48.0	1.30184	0.384348	0.372174	2.146649415620871e-92	True	53M1S
AACAGCCTTACGCGCAAATTCGTCATC	AAATCCACTCTCATCGTCGTAATCATA	(zostera_marina_Chr04_2086012)	1.0	415.0	0.0024096385542168																				2.74913e-19	0.539324	415.0	37.0	1.69246	0.891566	0.891566	7.50649479793839e-16	True	1S53M
AACAGCCTTCTCCGTCGACATCTGCGC	TCCAGATCGGAAGAGCACACGTTGAAC	False	1.0	424.0	0.0023584905660377	-	RWP-RK	PF02042.18	0.8	13.7	0.3	0.8	13.7	0.3	1.0	1.0	0.0	0.0	1.0	1.0	1.0	0.0	-	-2.0	7.73408e-18	0.492979	424.0	39.0	1.21064	0.488208	0.478774	1.979433655842369e-14
AACAGCCTTGGTGGCCTTGTACTGGGC	AGCAGAACCGACACAGATCGGAAGAGC	False	1.0	108.0	0.0092592592592592																				1.32332e-07	0.695652	108.0	11.0	1.33715	0.777778	0.759259	0.0001834240802043
AACAGCGATATACTCAGTCCTCCTGTT	CTGCTTCTATGGCCGCCCCCATCAGTT	(zostera_marina_Chr05_21022210)	1.0	850.0	0.0011764705882352																				4.191099999999999e-28	0.430161	850.0	43.0	1.2199	4.25647	3.30118	1.592252164285854e-24	True	54M
AACAGCGCATCTTGTCGCTGCCGATGT	GTGTTCTTCTCCTTCTTCTTCTTCTTC	(zostera_marina_Chr03_35251547)	1.0	669.0	0.0014947683109118																				6.29248e-15	0.475342	669.0	38.0	1.53092	0.554559	0.533632	1.393733193436994e-11	True	54M
AACAGCGCTTCCTTCGAGCAAGTTTCA	CCAGAACGTCTCCTTGCATTACGCTCT	(zostera_marina_Chr02_326213)	1.0	1520.0	0.0006578947368421																				2.69894e-35	0.335503	1520.0	39.0	1.15783	0.373026	0.351316	1.2631102677433611e-31	True	54M
AACAGCGGCAAGATAAATAGGAGCACC	AATGCCAAAACGTTTAGCGTAACGCCC	(zostera_marina_Chr03_25602571)	3.0	2435.0	0.0012320328542094																				2.45314e-54	0.551832	2435.0	45.0	1.17404	0.330185	0.3154	1.766116887681718e-50	True	54M
AACAGCGGCAATTCCCATGATTTCGAA	TGCCTGGATTCCTAAGACAAATACAGC	False	1.0	570.0	0.0017543859649122																				9.42569e-08	0.32758	570.0	34.0	0.785505	0.285965	0.282456	0.00013207977324	True	40M14S
AACAGCGGCGATACTACTGGAAAGTAC	TGTATCGACATTTCCCATACGTAATCC	(zostera_marina_scaffold_70_48903) (Zostera_marina_chloroplast_NC_036014.1_72602)	2.0	1737.0	0.0011514104778353																				1.4632799999999998e-49	0.365998	1737.0	44.0	1.15231	0.324698	0.289004	9.591222615464636e-46	True	54M
AACAGCGTCATTATCGCAACTCATTGA	AATCACTCCCAAAGAACGGCCGTGAAA	(zostera_marina_Chr04_34381288)	1.0	859.0	0.0011641443538998																				1.1427300000000001e-23	0.483054	859.0	47.0	1.25966	0.493597	0.46915	3.7255943477342006e-20	True	54M
AACAGCGTTCCGCCTTTCTCCCCGTGG	AGAATGTCGCCGAAGCTACCGTTCTCC	(zostera_marina_Chr06_4440612)	1.0	381.0	0.0026246719160104																				1.08814e-10	0.507366	381.0	25.0	1.35945	0.490814	0.490814	1.8740394004642209e-07	True	54M
AACAGCTAATTATATAACACGTACGTA	CGGTGCCTGGTACGTATATAGATGCAA	False	7.0	9223.0	0.0007589721348801																				1.7825e-08	0.102878	9223.0	46.0	1.29646	4.55752	4.16676	2.635040914238936e-05	True	21M90N33M
AACAGCTACTACCACCTTCATCCCCGG	ATACCGAGCTCCCAAACTAGTCGTTAT	(zostera_marina_Chr03_708469)	1.0	139.0	0.0071942446043165																				8.23063e-06	0.608045	139.0	15.0	1.2359	0.52518	0.517986	0.0099309373050152	True	54M
AACAGCTAGAACCTGTGAACATATAGT	GAAGGTCTCAAAAATAACTCTGAAAAT	(zostera_marina_Chr03_39335994)	1.0	250.0	0.004																				5.00578e-14	0.541731	250.0	27.0	1.10416	1.064	1.064	1.0555112995375563e-10	True	54M
AACAGCTCCGAGAACTGATCCCATTGC	GACAGGCACCCGTTCGAATAAGGCAAA	(zostera_marina_Chr01_18929400)	16.0	16477.0	0.0009710505553195																				2.40601e-110	0.219558	16477.0	48.0	1.11225	0.247375	0.236208	3.802006334035904e-106	True	54M
AACAGCTCTTGTTCTCCAAACTCCACC	GCATCATCGACGGTCATCTTAGCCGGA	(zostera_marina_Chr06_19601981)	2.0	1582.0	0.0012642225031605																				3.225390000000001e-56	0.558954	1582.0	41.0	1.36233	0.49115	0.474716	2.407016980180888e-52	True	2S52M
AACAGCTCTTTCTTCTTTCTTCTTCTT	AACGGTAGTTAATTTGGTTAAAAAGCC	(zostera_marina_Chr05_24341348)	1.0	169.0	0.0059171597633136																				7.83137e-06	0.818182	169.0	4.0	0.917031	1.86391	0.497041	0.00946493332399	True	16M3D38M
AACAGCTGATCCTTCCAAGCTTTTTCC	TGTGAAGCCTCCATCGCCTGAATATAC	(zostera_marina_Chr02_36376524)	1.0	410.0	0.0024390243902439																				1.93216e-11	0.409186	410.0	32.0	1.23191	0.587805	0.5	3.4920173204789674e-08	True	54M
AACAGCTGTATCGTTTATTGACGACGA	CAAACGATGTTGTGCCGGTGGCGCATC	(zostera_marina_Chr05_1335050)	2.0	3218.0	0.0006215040397762																				9.53424e-127	0.485477	3218.0	47.0	1.3698	0.622747	0.555625	1.778986791419734e-122	True	54M
AACAGCTTCTGCAAGAGCAATGCCATC	TTCACCTATATTGCAACTAGGTGTAAA	(zostera_marina_Chr04_33441635)	3.0	2911.0	0.0010305736860185																				3.24376e-14	0.192359	2911.0	48.0	0.875993	0.214703	0.198557	6.913985662054189e-11	True	9S45M
AACAGCTTCTGCATCTGCATCCACCAT	GCTCAAGAGTGGATTCAATCCTCCGCA	(zostera_marina_Chr01_36919552)	1.0	771.0	0.0012970168612191																				1.91371e-31	0.565142	771.0	36.0	1.27327	0.485084	0.46952	8.048703966592392e-28	True	11M1D43M
AACAGCTTGAACTTGCTTTTGTTAGAT	GAATGTACTCGGCACACGATTCAAGCT	(zostera_marina_Chr05_30011522)	1.0	691.0	0.0014471780028943																				1.05104e-12	0.366266	691.0	45.0	1.20003	0.344428	0.342981	2.052421558259395e-09	True	5S49M
AACAGCTTTGCCGGAATACTCGACCTG	GAAGACCCTACAGTCAGGAGAGAAAGT	(zostera_marina_Chr05_17801680)	4.0	3406.0	0.001174398120963																				6.50996e-08	0.135851	3406.0	48.0	1.04379	0.24956	0.234586	9.229495655462198e-05	True	54M
AACAGCTTTTGTTGCCGCGACACGTGC	TGCGTTAGCTGCGCGGTTAGCAGACTG	(zostera_marina_Chr01_33688165)	2.0	2333.0	0.0008572653236176																				4.05181e-81	0.528359	2333.0	41.0	1.20007	0.389627	0.380197	4.5003384617116175e-77	True	53M1S
AACAGGAAAGAGGAACACATAATTTTA	TCCCAAAGAGAAAGAAGTAAGCAGCAT	(zostera_marina_Chr01_7030837)	1.0	676.0	0.0014792899408284																				2.87597e-25	0.450021	676.0	38.0	1.1453	0.557692	0.531065	9.933587480355954e-22	True	54M
AACAGGAAATGGTGAAGGTTTCGACTT	ACTTTGCGATGATGTTCGGAGCTTTCC	(zostera_marina_Chr01_37275199)	2.0	4126.0	0.0004847309743092																				3.25868e-145	0.396878	4126.0	48.0	1.16065	0.512603	0.512603	7.129104739057209e-141	True	2S52M
AACAGGAACACGGTCATGACGACGGGC	GAGAGGATTAGAGGAGTGGACTTCGGA	(zostera_marina_Chr03_4290967)	4.0	5329.0	0.0007506098705197																				1.75828e-08	0.121053	5329.0	48.0	0.595238	0.155752	0.137925	2.600367012949714e-05	True	54M
AACAGGAACATCAACATCAATAGGATT	TATTCCCAGTAATTCTGCCACAAATGT	False	8.0	10107.0	0.0007915306223409																				9.36458e-20	0.107877	10107.0	48.0	0.591586	0.101217	0.0899377	2.611428319617202e-16	True	46M8S
AACAGGAACATTACTCGATGATGGACG	ATTCGGGTCGTTGTTTGTAGCATTAGC	(zostera_marina_Chr01_7795794)	35.0	1964.0	0.0178207739307535																				1.37108e-19	0.266537	1964.0	46.0	2.87901	1.55448	1.54735	3.794695567429796e-16	True	54M
AACAGGAACTGATCGAGCAAAAGTCGC	GAGAATGTGCCATTTGTCCCTGATATT	False	1.0	115.0	0.008695652173913																				4.40389e-12	0.887324	115.0	13.0	1.24577	0.486957	0.486957	8.283329141227689e-09	True	8S46M
AACAGGAAGCAACACAACTTATAAGAA	GTCAATCATCATTTCCTCTTTCAACGT	(zostera_marina_Chr01_7481472)	4.0	2723.0	0.0014689680499449																				1.23192e-09	0.173503	2723.0	48.0	0.913382	0.160852	0.154609	1.976882511179329e-06	True	54M
AACAGGAATATCATGGTGATCTCGAGT	AGGAAACCCTGATTAAATAGGCGATCG	(zostera_marina_Chr06_2593773)	1.0	279.0	0.003584229390681																				1.22879e-11	0.496732	279.0	29.0	1.17509	0.476703	0.426523	2.2480416635252552e-08	True	54M
AACAGGACAAACGGGCAACCTACCAAG	AAGTAGTTCTTAAGTTATCACCAAAGT	(zostera_marina_Chr01_13191859)	3.0	4205.0	0.0007134363852556																				1.59119e-105	0.364669	4205.0	48.0	1.29532	7.1308	2.87039	2.3875829193007802e-101	True	27M3I24M
AACAGGAGAATTGGTTGTGTCGGTGGT	TCTCTTCGTCTTTGTTATCGTCACTTT	(zostera_marina_Chr06_19101293)	1.0	176.0	0.0056818181818181																				7.61642e-06	0.502458	176.0	15.0	1.17902	0.261364	0.261364	0.0092145131285313	True	54M
AACAGGAGAGTGACTGACTCCTCCACG	GCAACGAACGAACAACATGGCTTTGTT	(zostera_marina_scaffold_942_23177)	5.0	2952.0	0.0016937669376693																				6.64291e-73	0.333105	2952.0	48.0	1.45172	0.478659	0.472222	6.5411673041178e-69	True	5S49M
AACAGGAGATCGCACAGAGAATTAGGA	GAGTCGCGGTGCAGATTTGGAACACGG	(zostera_marina_Chr01_1707415)	6.0	5961.0	0.0010065425264217																				1.09674e-24	0.185441	5961.0	48.0	0.825667	0.144439	0.133031	3.711487235910851e-21	True	54M
AACAGGAGCACCGAGATGAATAGGAAC	ACCGGAATTGACCCGGACGGGAAGTAA	(zostera_marina_Chr06_28101034)	4.0	4780.0	0.000836820083682																				3.43861e-45	0.29195	4780.0	48.0	1.05578	0.218619	0.201464	2.0472540393392235e-41	True	54M
AACAGGAGGGATTCCTTCTTTCTCTTC	CAAACGCTCCTTAATCCTTTCGATTGT	(zostera_marina_Chr01_23200759)	11.0	12158.0	0.0009047540713933																				2.24716e-70	0.190245	12158.0	48.0	0.837853	0.166886	0.147639	2.12959582416958e-66	True	54M
AACAGGATAGTCATTTCCTTTCTTTAT	GGACGTCTCAGGAACTGCGCCGCGCTT	(zostera_marina_Chr05_3480323)	20.0	33311.0	0.0006004022695205																				0.0	0.348139	33311.0	48.0	1.36613	0.490829	0.478881	0.0	True	54M
AACAGGATCACTGAATAAGGAATTTAC	TACAAATGCAAAATACAACAGACACTC	(zostera_marina_Chr04_24456890)	2.0	1309.0	0.001527883880825																				1.26351e-35	0.430029	1309.0	47.0	1.25436	0.702063	0.666921	5.966293728835838e-32	True	52M2S
AACAGGATCAGTTGATTCTGAGTTGAC	TTCTCACCGGCATCTCCCCCACTATTA	(zostera_marina_Chr05_7997790)	2.0	403.0	0.0049627791563275																				1.07377e-30	0.629769	403.0	35.0	1.48607	0.550868	0.51861	4.418075517677889e-27	True	1S53M
AACAGGATCAGTTGGAATGGTAAATTT	TCCATTGCAGTCAGTAGATGCCAGTGA	(zostera_marina_Chr01_4766462)	1.0	999.0	0.001001001001001																				3.4771199999999998e-31	0.422142	999.0	47.0	1.12022	0.312312	0.312312	1.4516726455127802e-27	True	54M
AACAGGATCAGTTTCTGAGGAAACTTG	TGAAGTAAGATCCTTGCGATAAAGATG	False	1.0	1302.0	0.0007680491551459																				2.43359e-27	0.343101	1302.0	47.0	1.2798	0.624424	0.595238	9.021816790454028e-24	True	15M217N39M
AACAGGATCCTTAGCATCAGCATTTTC	TGGTTCTTCATTTGATATAACTTCAGC	(zostera_marina_Chr05_9566563)	3.0	1963.0	0.0015282730514518																				6.46041e-14	0.217379	1963.0	48.0	0.919108	0.209373	0.170657	1.3535135274724233e-10	True	54M
AACAGGATCCTTTGCAGGGTCAATTGT	AGAGGTAAGAAGCACATTTTCTGGTTT	(zostera_marina_Chr05_24873653)	1.0	820.0	0.0012195121951219																				2.29232e-13	0.312441	820.0	47.0	1.12052	0.320732	0.308537	4.656079054954633e-10	True	54M
AACAGGATTAGATACCCTGGTAGTCCA	TGCCGTAAACGGTGGGCGCTAGGTGTG	(RF_all_KQ959746.1/5335-3815_760)	7.0	879.0	0.0079635949943117																				2.69616e-11	0.43379	879.0	22.0	1.77308	1.74744	1.71559	4.827503516645783e-08	True	41M13S
AACAGGATTTGACACTTCATGGGAATC	CAGGTGGAACGAGTTATCAGTTTGTTG	(zostera_marina_Chr03_4604697)	11.0	20169.0	0.0005453914423124																				9.617960000000001e-51	0.124578	20169.0	48.0	0.674158	0.121672	0.108731	6.4574101542963455e-47	True	54M
AACAGGCAACAGCACAACTGCAGAAGA	GAGAGAGAGAGAGAGAGAGTATCAGAA	(zostera_marina_Chr06_217605)	37.0	1253.0	0.0295291300877893																				2.61384e-10	0.238008	1253.0	45.0	2.53078	2.0822	2.02314	4.389398848261732e-07	True	8S46M
AACAGGCACAGGAAATTCGGGATGACA	GAAGACATACCCAGACATCATACTATC	(zostera_marina_Chr04_31705472)	1.0	377.0	0.0026525198938992																				1.51561e-19	0.587242	377.0	34.0	1.17271	0.525199	0.525199	4.185614939718781e-16	True	54M
AACAGGCACCCCTGGTCTAGAGAGCTT	CAATGCACGATTGTAAGCCAATGAAGC	False	1.0	445.0	0.0022471910112359																				6.10117e-22	0.483477	445.0	36.0	1.16892	0.431461	0.429213	1.862324300637525e-18	True	43M106N11M
AACAGGCAGTGCATTTTGGTCTGCCAT	TTTCTCCCAATCTTCCTCTTCGGTTTC	False	1.0	765.0	0.0013071895424836																				1.0784600000000001e-29	0.450326	765.0	45.0	1.36481	1.01438	0.955556	4.303692932648914e-26	True	40M14S
AACAGGCATCGATCCTGAACCAGTCGC	CAGTTTTCTCCAAGCAATTTTAGTCCC	(zostera_marina_Chr01_40507442)	2.0	695.0	0.0028776978417266																				8.15144e-18	0.337562	695.0	43.0	1.40894	0.423022	0.423022	2.0841921875564457e-14	True	54M
AACAGGCATTCCTGGACAGGTTTTCTT	AAATCTGATATCAGGTAGATACACATC	(zostera_marina_Chr06_7078497)	1.0	264.0	0.0037878787878787																				2.56508e-18	0.623621	264.0	29.0	1.22273	0.5	0.5	6.7130858724780775e-15	True	54M
AACAGGCCGATTTCCAGGCCATAGATA	CTTAACACACGCTGGATTTATTGAGTT	(zostera_marina_Chr06_21735148)	2.0	2104.0	0.0009505703422053																				1.19352e-61	0.393878	2104.0	48.0	1.12183	0.380228	0.36692	9.822721223977572e-58	True	54M
AACAGGCCTGTGGTCATTGGAAGTTTG	TGGCAGAGGAGGAGGAGGAGTAAAGGC	(zostera_marina_Chr05_28538822)	1.0	692.0	0.0014450867052023																				3.33407e-37	0.49763	692.0	45.0	1.25807	4.01445	2.68642	1.6394186263043085e-33	True	54M
AACAGGCTAAATTTTTGTATCTGTGGG	TGCAGAAGGAGATCTAGATTCCATTCA	(zostera_marina_Chr05_2030832)	1.0	1017.0	0.0009832841691248																				3.02714e-09	0.266495	1017.0	48.0	0.830904	0.19764	0.19764	4.730701128196752e-06	True	52M2S
AACAGGCTTCCCGCTTAGATGCTTTCA	GCGGTTATCCCTCCCGTACGTAGCCAA	(RF_all_CP009215.1/624393-627479_2919)	13.0	504.0	0.0257936507936507																				7.79539e-07	0.355777	504.0	15.0	2.94566	1.31548	1.31151	0.0010190725906612
AACAGGGAAAAGAAGTCAAGCCAGAAA	AAAACCGGATGAAGCGAGAACAAGATA	(zostera_marina_Chr05_32341051)	1.0	317.0	0.0031545741324921																				1.67693e-08	0.475348	317.0	30.0	1.37787	1.07256	0.485804	2.484198341851004e-05	True	54M
AACAGGGAGCCTGAGCCCCACTTATTA	AAATAACACACATGATACATACATAAT	(zostera_marina_Chr05_7586651)	10.0	1932.0	0.005175983436853																				1.51034e-41	0.343455	1932.0	47.0	2.20309	3.4648	2.52536	8.254645628840627e-38	True	2S36M4D16M
AACAGGGAGTTCAATATTTGTACTGCG	CTCACATTCCTCACATTCCTCGCAAAA	(zostera_marina_Chr05_23882882)	2.0	2776.0	0.0007204610951008																				1.15213e-73	0.439054	2776.0	48.0	1.30346	4.80908	4.79899	1.1471320479131788e-69	True	2S52M
AACAGGGCCAGATTTGGTGCCTAGAAT	ACCAGTTGGGGCATGAGGATCAACAAG	(zostera_marina_Chr04_31928855)	6.0	6266.0	0.0009575486753909																				3.3696800000000004e-18	0.126225	6266.0	48.0	0.733038	0.130705	0.114267	8.774018977201371e-15	True	52M2S
AACAGGGGATGACATGATCTCCAGATT	GAACCTCGGCACCTCCTTCACCAACAC	(zostera_marina_Chr01_39894396)	2.0	2018.0	0.0009910802775024																				9.42839e-59	0.431551	2018.0	48.0	1.32106	0.452924	0.430129	7.377601555224269e-55	True	54M
AACAGGGGGCGGCTGAGTTTGACTATG	GTATCCATGACGCATCAATCCGGATTC	(zostera_marina_Chr03_30382724)	1.0	726.0	0.0013774104683195																				6.36354e-28	0.599907	726.0	30.0	1.22035	0.400826	0.400826	2.4039777321402384e-24	True	54M
AACAGGGGTAATTTCTTGCTGATCTAT	ATTCATACTGGCCTCGGAACATTCATT	(zostera_marina_Chr02_36856692)	2.0	2032.0	0.0009842519685039																				1.24303e-62	0.398374	2032.0	48.0	1.23497	0.543799	0.524606	1.0395765247128385e-58	True	54M
AACAGGGTATACAATGAAAAACTGGTC	GACTGAGAGAAACTTCACTTCTACCGG	(zostera_marina_Chr05_27227947)	2.0	816.0	0.0024509803921568																				1.79454e-10	0.313492	816.0	46.0	1.19499	0.323529	0.323529	3.046672749805967e-07	True	54M
AACAGGGTATATTCTGTACACTTTCAA	CTCATCTACACCTCGTATGCTTTCCGG	(zostera_marina_Chr03_29319547)	1.0	1001.0	0.0009990009990009																				1.72555e-21	0.435797	1001.0	47.0	1.30096	0.509491	0.498501	5.173181413828906e-18	True	54M
AACAGGGTCTTTCATCAGTTCAAGGGA	TATTTAACAACGGAAATCATCTGGTAT	(zostera_marina_Chr04_31528061)	2.0	1356.0	0.0014749262536873																				9.361060000000001e-24	0.324804	1356.0	48.0	1.05082	0.238938	0.237463	3.0610550054242357e-20	True	54M
AACAGGTCTTGGAATATCTGGAGGACT	GGCCCATCGGATGAGGGCCCAATTAAC	(zostera_marina_Chr03_9658735)	3.0	1903.0	0.001576458223857																				1.10392e-72	0.50737	1903.0	48.0	1.3588	0.481345	0.479769	1.0836026801077262e-68	True	54M
AACAGGTGAATTATTTCTAAATCTTAA	ATCAGAGGTATAGTTGTTATTTTCAAT	(zostera_marina_Chr02_4603346)	1.0	289.0	0.0034602076124567																				5.15796e-06	0.403688	289.0	29.0	1.09396	0.366782	0.363322	0.006325354080242	True	54M
AACAGGTGCATGATCGTTTAAGGAAAT	TAAAGAGCCAGATTCAACTACAATTGG	(zostera_marina_Chr06_24242085)	1.0	414.0	0.002415458937198																				1.84494e-29	0.661641	414.0	37.0	1.13087	0.531401	0.492754	7.31293807725352e-26	True	54M
AACAGGTGTTTGGGAAAAGTATCTTGG	TCCATCTACATTGACAGGTGCAGTAGC	(zostera_marina_Chr04_33894107)	2.0	433.0	0.0046189376443418																				2.09205e-17	0.570776	433.0	35.0	1.39591	0.475751	0.466513	5.244413334117584e-14	True	54M
AACAGGTTGATTTTCTTACCCAACATG	GTTGTTAAGAATAAGCTATGGTTGATC	(zostera_marina_Chr01_33526769)	2.0	2814.0	0.0007107320540156																				8.57319e-87	0.457257	2814.0	48.0	1.23745	0.483298	0.459133	1.0286926652620129e-82	True	54M
AACAGGTTTGTGGTATGGGGAAAAATA	ACACAAGATGAAATGAATTTAAATAAC	(zostera_marina_Chr04_27075926)	2.0	1810.0	0.0011049723756906																				4.889e-58	0.4398	1810.0	48.0	1.21283	0.401657	0.391713	3.774020155559027e-54	True	54M
AACAGTAAACTCTCATAGGTCGAATTC	CAACTTATCTTAGGCTCGCATTTATTA	False	6.0	4318.0	0.001389532190829																				1.03124e-123	0.376091	4318.0	48.0	1.39729	0.595878	0.578972	1.8676995234370324e-119	True	1S23M94N30M
AACAGTAAACTTTGTACCATATTCTTG	AAGGGCAGATTTGGCTAAGGGAGTGAG	(zostera_marina_Chr01_33111268)	1.0	615.0	0.0016260162601626																				3.0601699999999997e-20	0.434611	615.0	45.0	1.1261	0.525203	0.512195	8.715904580019279e-17	True	54M
AACAGTAACCATGATAATTAACATTTT	TGTAATCCCAATCATGGCAAAAAGTGA	(zostera_marina_Chr06_18482577)	1.0	192.0	0.0052083333333333																				2.59021e-06	0.481763	192.0	23.0	1.05448	0.34375	0.34375	0.0032527573104088	True	48M6S
AACAGTAACCCAGAGAGTCATGGAGAT	AACGGCAAATATGTGAACCCAAAATAG	(zostera_marina_Chr03_36019363)	5.0	3178.0	0.0015733165512901																				1.53706e-14	0.153149	3178.0	48.0	0.846758	0.176211	0.165513	3.334304881267712e-11	True	54M
AACAGTAACTAAAACGTCTCTTTTCCA	TTTTCGAGTCTTCCATCTCTCCGTCTC	(zostera_marina_Chr06_8124985)	1.0	385.0	0.0025974025974025																				1.68755e-08	0.385405	385.0	34.0	1.22513	0.506494	0.454545	2.499353384992092e-05	True	54M
AACAGTAAGTTAATTAATTAATTAATT	AATCAGCATTGCACCCTCTCATCATTT	(zostera_marina_Chr04_7902716)	3.0	1150.0	0.0026086956521739																				4.85244e-46	0.507153	1150.0	48.0	1.38894	8.42783	3.40522	2.942894685868168e-42	True	3S51M
AACAGTAATCCTCAACTCCGGATCCTC	ATCGACGTTCTCATCAGCCAGAAACGG	(zostera_marina_Chr06_10477769)	1.0	473.0	0.0021141649048625																				4.81663e-14	0.449911	473.0	37.0	1.38819	0.475687	0.45666	1.0165150984631284e-10	True	54M
AACAGTAATTTATATTCCCCTTCATTT	GATTTCTATAAAAGCATTTCTGTATAC	(zostera_marina_Chr01_28029786)	2.0	1017.0	0.0019665683382497																				1.89254e-24	0.321668	1017.0	48.0	1.43926	0.590954	0.566372	6.3491923694584616e-21	True	54M
AACAGTACATATTATATACATACGACC	TGCCCAGAACCACCTACCGAATCCTCC	(zostera_marina_Chr05_4155879)	5.0	3255.0	0.0015360983102918																				8.40149e-21	0.181002	3255.0	48.0	1.03942	0.239017	0.230722	2.4501050708515828e-17	True	54M
AACAGTACTTTCGATGGCGGCTGAGAT	AGATGAGATAAATCGTGATGGAACGGG	False	3.0	1653.0	0.0018148820326678																				1.10032e-70	0.608232	1653.0	44.0	1.38679	0.601936	0.554144	1.0476279607877912e-66	True	29M85N25M
AACAGTAGACACTGTGAGAACACTCCC	AACCCTTGTCGCAATCCTTCAGTTTCT	(zostera_marina_Chr01_38865176)	8.0	9605.0	0.000832899531494																				6.458890000000001e-141	0.316543	9605.0	48.0	0.99454	0.215513	0.206871	1.3602327956818395e-136	True	54M
AACAGTAGATGATCAGTGGTTTCTATG	TGATTTCTCCCTCCAATGGGAGTGTGA	(zostera_marina_Chr05_26588007)	3.0	2883.0	0.0010405827263267																				1.0795e-72	0.351973	2883.0	48.0	1.31703	0.508151	0.482137	1.0597119005168314e-68	True	54M
AACAGTAGGAATACCCGAAGATCTATA	AATATGAACACATTCGCGGCCATCAGC	(zostera_marina_Chr03_34779438)	6.0	1889.0	0.0031762837480148																				2.64673e-67	0.362395	1889.0	48.0	1.32474	0.389624	0.380095	2.3911819789854786e-63	True	54M
AACAGTAGGTGTTTCAGTAGGTTTTTC	CGTGATAATCTTTTCAGAAGAAACGAT	(zostera_marina_Chr01_33844684)	6.0	7746.0	0.0007745933384972																				1.78833e-69	0.246875	7746.0	48.0	0.843571	0.239091	0.220501	1.6724046151294317e-65	True	2S52M
AACAGTAGTCAAACTCTTTCTACCGTT	GCGCTGATGGGTGCGCACATGAACATA	(zostera_marina_Chr05_22580857)	24.0	50331.0	0.0004768432973714																				2.59255e-105	0.11792	50331.0	48.0	0.553396	0.0951898	0.0805865	3.880598103614613e-101	True	54M
AACAGTAGTTGGGAGAGAATATCTGAT	CGGAGATATCGAATGGCGGAAATTTCA	(zostera_marina_Chr02_2387606)	1.0	327.0	0.0030581039755351																				6.0034e-06	0.371436	327.0	29.0	1.04863	0.547401	0.547401	0.0073232719348347	True	1S53M
AACAGTATAGAGACAGCAATAACTCCA	TAACCCCATCTCCGACCTAATTCGTCT	(zostera_marina_Chr02_4580578)	12.0	7998.0	0.0015003750937734																				2.16481e-17	0.131283	7998.0	48.0	0.984416	0.184296	0.165541	5.4225706309138593e-14	True	54M
AACAGTATAGTATCTAGCCTCAGACAA	AACGAAATGATTGAGCAATACTCCACT	False	3.0	3550.0	0.0008450704225352																				8.88555e-144	0.446325	3550.0	48.0	1.29511	0.513803	0.497183	1.9189105144727134e-139	True	41M579N13M
AACAGTATGCGCGTGTGGTGCTTTCCT	CTAGATTTCGATAGCCATGATCCCAAA	(zostera_marina_Chr06_21497253)	2.0	1404.0	0.0014245014245014																				4.02286e-26	0.465815	1404.0	35.0	0.917395	0.180199	0.180199	1.4318255825041814e-22	True	54M
AACAGTATTTTAGGTATGCTTAAACGA	ATTTGAGATATTACATACCTAAGAGGA	(zostera_marina_Chr04_29537673)	7.0	15745.0	0.0004445855827246																				0.0	0.357605	15745.0	48.0	1.25976	0.462687	0.441918	0.0	True	54M
AACAGTCAAGGATCCCAGTACTGCTGC	TGCCATCACGACCGAGATAGATGGATG	(zostera_marina_Chr01_37839076)	10.0	8672.0	0.0011531365313653																				8.64457e-155	0.318821	8672.0	48.0	1.24757	4.62269	3.41467	2.030906605562536e-150	True	54M
AACAGTCACATGCTTCAACCGAATTCG	ATGTGTCATTACAAGAGCTACAACAGA	(zostera_marina_Chr06_25518683)	1.0	1118.0	0.0008944543828264																				4.38258e-40	0.454625	1118.0	48.0	1.24731	0.478533	0.464222	2.314827684474064e-36	True	2S52M
AACAGTCACCTCTCTCTCTCTACTCCG	AAAATCACCGTCTCAGATCGGAGAGCA	False	1.0	143.0	0.0069930069930069	-	GBR2_CC	PF18455.4	0.97	13.3	0.1	0.97	13.3	0.1	1.1	1.0	0.0	0.0	1.0	1.0	1.0	0.0	-	3.0	1.07259e-06	0.53902	143.0	18.0	1.6079	0.895105	0.853147	0.001387146347929	True	41M13S
AACAGTCATCAACTTATCCTGACCAAA	TCCACCATTGACAAATCCGTTAACAAA	False	1.0	873.0	0.0011454753722794	-	UBA_3	PF09288.13	0.4	14.4	0.3	0.4	14.4	0.3	1.0	1.0	0.0	0.0	1.0	1.0	1.0	0.0	-	-1.0	2.68931e-08	0.269183	873.0	46.0	1.12247	0.32417	0.317297	3.922918485099592e-05
AACAGTCCAAATCTCAATGCACTTTCG	GTTCTTGATGCATTGCAAAGAGGACGA	False	2.0	1657.0	0.0012070006035003																				3.81285e-58	0.453479	1657.0	47.0	1.41211	0.550996	0.523235	2.9499905803412063e-54	True	24M145N30M
AACAGTCCATCCCAACCTGGAGACTCC	ACCACAAAGCCTACCGAGACTGACGGA	(zostera_marina_Chr04_27913509)	5.0	2207.0	0.002265518803806																				1.22367e-27	0.298365	2207.0	47.0	1.46836	0.3942	0.378795	4.5810269572984156e-24	True	54M
AACAGTCCCGTTCCTTTTTCAACGTTC	TCATTCACTTCGCCACCTTCTTTAGCA	False	1.0	120.0	0.0083333333333333																				5.98639e-16	0.985075	120.0	3.0	1.65253	0.55	0.55	1.3981792388702497e-12	True	54M
AACAGTCCCGTTCCTTTTTCGACGTTC	TCATTCACTTCGCCACCTTCTTTAGCA	(zostera_marina_Chr05_10518809)	4.0	2263.0	0.0017675651789659																				1.87897e-73	0.459128	2263.0	48.0	1.51076	0.557667	0.53027	1.8653114326388079e-69	True	54M
AACAGTCCGTACGGTCTACTTTCTCTA	CCGTACACTTCCAAGACGTCCGCCTTC	(zostera_marina_Chr03_34500311)	27.0	19824.0	0.0013619854721549																				1.26848e-30	0.110335	19824.0	48.0	0.709282	0.10684	0.0915052	5.209519558409256e-27	True	54M
AACAGTCGATAAGGAGAAGAATATATC	AGCACAGGAAAATAAAATATTTTCAAG	(zostera_marina_Chr03_36183732)	1.0	374.0	0.0026737967914438																				2.04032e-12	0.473485	374.0	34.0	1.18985	0.606952	0.558824	3.91643686499942e-09	True	54M
AACAGTCGATTGATATGTCTGGACATA	TGGACGGGTATTGAAGGCCGATCGTTC	False	3.0	1451.0	0.0020675396278428																				1.32567e-108	0.768751	1451.0	19.0	1.81948	0.741558	0.707099	2.0549105120611675e-104
AACAGTCGCAGCCACCTGGTCACTGCG	GCCCTCATCTGCTTAAGGAGCAAGTCC	(RF_all_CP002339.1/37172-40162_1814)	57.0	1850.0	0.0308108108108108																				5.92329e-27	0.41921	1850.0	25.0	3.38849	5.23189	4.72649	2.168530438165248e-23
AACAGTCGCCTGGGCCTATTCACTGCG	GCTCTCGCGGGCTTACACCCACAAGAG	(RF_all_LDPH01000026.1/222-3157_1758) (mge_aclame_genes_all_0_gene:plasmid:141404_1744)	5.0	311.0	0.0160771704180064																				8.5225e-22	0.784189	311.0	9.0	2.54149	5.20579	3.05788	2.586235976255963e-18
AACAGTCGCTTGGACCTTGTTATTGCA	ACCTAAAAGGTACCCCAGATCGGAAGA	False	1.0	545.0	0.0018348623853211																				9.13144e-10	0.453793	545.0	12.0	0.944025	0.234862	0.190826	1.478187209612978e-06
AACAGTCGGATTCCCCTTGTCCGTACA	AGTTCTGAGTTGACTGTTCCACGCCCC	(RF_all_CCCW010023098.1/4039-5476_215) (zostera_marina_scaffold_1439_652) (TAIR10_3_14202189)	2.0	375.0	0.0053333333333333																				3.38069e-06	0.350312	375.0	19.0	2.35766	8.72267	1.328	0.0042057509248448	True	53M1S
AACAGTCGGATTCCCTTTGCCCGTTGC	AGTTCTAGTTTGGAGCATGACGGAGGC	False	2.0	1160.0	0.0017241379310344																				7.07155e-23	0.258597	1160.0	14.0	0.729713	0.562931	0.553448	2.2380743462655065e-19
AACAGTCTCTCCAAAAATCCTGTACCG	CCCCTCACAGTATACAATGACCTGAGT	(zostera_marina_Chr01_2496211)	2.0	415.0	0.0048192771084337																				2.21722e-13	0.382853	415.0	33.0	1.41717	0.380723	0.375904	4.507564422607159e-10	True	54M
AACAGTCTGCTTGGCCTTTCCGTGGAT	GGTGTCGTACTTGTACTAGTACGCCAT	False	2.0	864.0	0.0023148148148148	-	UL73_N	PF12522.11	2.5	11.9	5.5	2.7	11.7	5.5	1.1	1.0	0.0	0.0	1.0	1.0	1.0	0.0	-	-2.0	5.9145700000000004e-33	0.485563	864.0	13.0	1.20997	0.413194	0.413194	2.595995407180217e-29
AACAGTCTGGCTTTTAAACTTCTATCC	AACTCTCCGAATCAAGCAAAAGATCAC	(zostera_marina_Chr03_37632154)	1.0	505.0	0.0019801980198019																				7.39053e-16	0.421928	505.0	41.0	1.15958	0.621782	0.558416	1.718127916012064e-12	True	22M1D32M
AACAGTGAACAGAAAGGTTTCATTCCA	ATTAGGTTTAGTTCATTGATCTTTAGC	(zostera_marina_Chr05_25605792)	6.0	4916.0	0.001220504475183																				6.71986e-10	0.135773	4916.0	48.0	0.971809	0.435924	0.429414	1.0975094003277413e-06	True	1S48M5S
AACAGTGAAGTCTGGTTCTGTCACCAT	TTTCAAATCACTTTGATTTGAGGATTT	False	6.0	6734.0	0.0008910008910008																				1.21805e-150	0.494509	6734.0	48.0	1.63426	3.76448	1.9556	2.7781889930510484e-146	True	12S42M
AACAGTGACCGTTGATATGAAACAGAT	CTCTATGCCAACCGCCAGATCGCCTGT	(zostera_marina_Chr04_2073051)	2.0	2104.0	0.0009505703422053																				1.19628e-68	0.455735	2104.0	48.0	1.30152	0.518536	0.494772	1.104083558166322e-64	True	54M
AACAGTGCATCCAACGGCCCATATATC	GGCTTCCACCCATTGGCTTTCTCGTCT	(zostera_marina_Chr03_744110)	1.0	141.0	0.0070921985815602																				1.2733e-11	0.783816	141.0	13.0	1.44794	0.695035	0.588652	2.327033730890428e-08	True	54M
AACAGTGCGATGGAGTCGGCGGAGTGG	ACGTGGAGTAGTGGATCGAAGTCCATG	(zostera_marina_Chr02_2115574)	2.0	954.0	0.0020964360587002																				9.85248e-35	0.432997	954.0	44.0	1.37502	0.498952	0.496855	4.544916082066921e-31	True	54M
AACAGTGCTCTACCCCCAATGGTGTTC	GTCCGAGGCGCTACCTAAATAGCATTC	(RF_all_ACYI01000006.1/3084-225_794)	1.0	188.0	0.0053191489361702																				7.14777e-16	0.904234	188.0	6.0	1.33766	1.24468	1.23936	1.6629964312233392e-12
AACAGTGCTCTGTCCAATTCATCAGTG	AATACTAGATCAAAGAACTCATTAGAA	(zostera_marina_Chr05_5828498)	2.0	707.0	0.0028288543140028																				5.21753e-15	0.36647	707.0	44.0	1.85756	2.51344	2.16266	1.1604042013434405e-11	True	54M
AACAGTGGAGGAAATGAACGAGCATTT	GGCAAGCGAGGATTTGGTTCCCGCAAT	(zostera_marina_Chr04_6748243)	3.0	4201.0	0.0007141156867412																				2.22146e-09	0.129846	4201.0	48.0	0.879007	0.17472	0.171388	3.5034573103597835e-06	True	54M
AACAGTGGGCACAGTGGCGCAGATGGG	TTGTAGGAGGAGGGAGAAGCATCATTC	(zostera_marina_Chr06_22335880)	2.0	2390.0	0.000836820083682																				5.41988e-30	0.290852	2390.0	46.0	1.10493	0.287029	0.281172	2.1831647553682086e-26	True	54M
AACAGTGGTGTCGGGAGGAGAAGAGTG	GTACCGAGGATAGCGAGGGTGACGAAG	(zostera_marina_Chr04_32083779)	1.0	344.0	0.002906976744186																				3.85986e-14	0.55182	344.0	34.0	1.24978	0.505814	0.505814	8.191121964653422e-11	True	54M
AACAGTGGTTAATGTAGCTCTTGCTGC	TTCTGTAGATAATAAAATATTATCCAA	(zostera_marina_Chr05_5324889)	1.0	268.0	0.003731343283582																				4.62673e-16	0.614788	268.0	31.0	1.21419	0.522388	0.522388	1.0865145784808786e-12	True	54M
AACAGTGGTTGGGTCAGGTAAAACTTG	CATTTTGCTATCATCTGCATCCAGTGC	(zostera_marina_Chr05_31746822)	1.0	331.0	0.0030211480362537																				3.01787e-13	0.469873	331.0	33.0	1.05121	0.268882	0.268882	6.087873161055824e-10	True	54M
AACAGTGTAATAAAACGGATCTATTTA	TTGATTGAAACACATAGAATTATTTGA	(zostera_marina_Chr06_18378494)	1.0	488.0	0.0020491803278688																				3.99215e-20	0.527842	488.0	13.0	1.03721	0.288934	0.262295	1.1310804220165494e-16	True	54M
AACAGTGTACCACCAGAGAAATAAAAG	AAGAAGAACCCGAGGAAACCCAACATC	(zostera_marina_Chr01_19454476)	1.0	719.0	0.0013908205841446																				1.16452e-27	0.568577	719.0	44.0	1.37728	0.670376	0.618915	4.3627199077336685e-24	True	4S50M
AACAGTGTCCTTGAGTAGAGACAAAAG	TCCCTACTTGCACGATGGTCCGATAGA	False	4.0	3290.0	0.0012158054711246																				5.91396e-17	0.448322	3290.0	19.0	0.796042	1.33343	0.634347	1.4508783370589954e-13
AACAGTGTCGCCGTAGCCGAGACTCAG	CGCCTTAATGCCGTGCTGATCGCCGTC	(zostera_marina_Chr01_42578249)	3.0	830.0	0.0036144578313253																				1.93931e-12	0.399368	830.0	25.0	1.36415	0.316867	0.292771	3.727558013145959e-09
AACAGTGTTAATCAGTGGGTAAGTGCA	GGTGGTGTAAGTGTAAAACTCTTCTGT	(zostera_marina_Chr05_6062893)	1.0	560.0	0.0017857142857142																				4.9791e-06	0.361303	560.0	29.0	1.05162	0.226786	0.226786	0.0061137755999373	True	54M
AACAGTTAAAGAATCAAAAAGTGCAGA	ACTCTGAAACACCATGCCAATTCGGCC	False	11.0	4956.0	0.0022195318805488																				2.08911e-181	0.458694	4956.0	43.0	1.80085	2.05186	1.70682	5.91351204444505e-177	True	14S40M
AACAGTTACATGTAATTCCTCAGGACG	AAATAGTTTCAGGCAAAGAGTAACACA	(zostera_marina_scaffold_7_6372709)	2.0	921.0	0.002171552660152																				3.05061e-47	0.774917	921.0	18.0	1.39318	0.550489	0.5038	1.901451750046432e-43	True	54M
AACAGTTCTGGAAATTCATTTTCAGAG	CACTCACAGACAATACAATCTCGAAGA	(zostera_marina_Chr05_24283899)	1.0	453.0	0.0022075055187637																				2.22447e-11	0.408318	453.0	37.0	1.21558	0.439294	0.379691	4.005396872900967e-08	True	54M
AACAGTTGAGGGAAGAACAGCTGGAAA	CAGCAATTCTTTCTAATTCACCACCGA	(zostera_marina_Chr02_4673755)	1.0	236.0	0.0042372881355932																				2.44317e-07	0.456721	236.0	25.0	1.35243	0.559322	0.559322	0.0003319374272945	True	54M
AACAGTTGATAATTGATCATTATCACG	AACCAAAATTCTGAATTCCTCCGAGAA	(zostera_marina_Chr02_34893227)	1.0	225.0	0.0044444444444444																				2.73264e-16	0.66664	225.0	24.0	1.18166	0.52	0.515556	6.492557012971869e-13	True	54M
AACAGTTGATGCCGCACTGTAATGTGT	CTGGACCGGTAACCCTTGTCGTGTAAG	(zostera_marina_Chr01_31716156)	2.0	1749.0	0.0011435105774728																				7.86123e-08	0.204718	1749.0	46.0	0.938448	0.18582	0.182962	0.0001107964163225	True	54M
AACAGTTGCTCCTGCCGATCCAGTTCC	CGATAATCGAGATCGGAAGAGCACACG	False	1.0	341.0	0.002932551319648																				2.8749199999999994e-20	0.575728	341.0	14.0	1.03036	0.407625	0.348974	8.197949863396839e-17
AACAGTTGCTTGGATCTTGATATTGCA	ACCTTATTGAAAATAAGGCAATCCTTC	False	2.0	140.0	0.0142857142857142																				1.58013e-08	0.655556	140.0	7.0	2.53671	10.2143	6.32143	2.345311212948103e-05
AACAGTTGCTTGGATCTTGTTATTGCA	GCCTTAAAAAGGCACTCCTTCTCCCGA	(RF_all_EF067920.1/114024-111149_1699)	3.0	95.0	0.031578947368421																				1.31168e-13	0.954545	95.0	5.0	2.62227	9.22105	5.30526	2.7006424642590587e-10
AACAGTTGCTTGGGCCTATTCACTGCG	GCTGACCATAAGTCAGCGCCCCTTCTC	(RF_all_KQ969510.1/1979-4877_1724)	4.0	161.0	0.0248447204968944																				4.10041e-07	0.571769	161.0	7.0	2.95547	4.03727	2.43478	0.0005473693051218
AACAGTTGGGAAGTTGGATTGATCGGC	CATGATAGCTTGAGCTGTAGGCGGAGA	False	3.0	4518.0	0.0006640106241699																				7.73639e-58	0.314144	4518.0	48.0	1.12174	4.24546	2.15914	5.949611924753058e-54	True	20M786N34M
AACAGTTGGGCTTGGAATTTAGATAGA	GAAATGTATAGAGTGTAGATGCATCAA	(zostera_marina_Chr03_32354416)	3.0	6658.0	0.0004505857614899																				0.0	0.543067	6658.0	48.0	1.24904	0.5383	0.522379	0.0	True	54M
AACAGTTGGTTAAATAGATTTCCAGTT	TCTATTTTACATATTAATTGATATTCT	(zostera_marina_scaffold_70_61752) (Zostera_marina_chloroplast_NC_036014.1_59768)	50.0	118717.0	0.0004211696724142																				0.0	0.307669	118717.0	48.0	1.2147	0.441192	0.401846	0.0	True	54M
AACAGTTGGTTTGAAATTTGGTTTGAC	ACTAATAGCCGATATTAACGGTCCGGA	False	1.0	728.0	0.0013736263736263																				2.33162e-25	0.518091	728.0	44.0	1.14868	0.519231	0.505495	8.0813212024307775e-22	True	17M242N35M2S
AACAGTTGTCTTTCTTGAAGTACTTGT	TGGATCTCATCGTCGATGACCCCTCCT	(zostera_marina_Chr05_25158533)	13.0	4455.0	0.0029180695847362																				5.92185e-139	0.474986	4455.0	46.0	1.62271	0.419529	0.393266	1.2270498746249025e-134	True	54M
AACAGTTGTTGACTCTCCAACCAAATT	GTGGGAAGTAAGAGTGCCAGGAACAGT	(zostera_marina_Chr03_32198061)	1.0	652.0	0.0015337423312883																				4.3407e-13	0.316959	652.0	39.0	1.08508	0.312883	0.289877	8.67673575268479e-10	True	54M
AACAGTTTCCCTCCCGTACATCCTCAG	CAAAGGTGTCGATCTTAAAAGGTATGT	(zostera_marina_Chr02_37011279)	1.0	112.0	0.0089285714285714																				6.69798e-09	0.701704	112.0	11.0	1.29549	0.455357	0.455357	1.0208096314128335e-05	True	54M
AACAGTTTCGTAAGATGGCATCTTTGC	ATACCAAGGGAAGTAGTTTATATCAAC	(zostera_marina_Chr01_29042882)	4.0	2584.0	0.001547987616099																				3.53403e-12	0.173317	2584.0	48.0	0.765404	0.152864	0.138158	6.684257807497153e-09	True	54M
AACAGTTTGTAATTTATAACTTCTAGA	CGCAGGCCTTGACGCATTGATAAAGTT	(zostera_marina_Chr01_33127956)	4.0	3160.0	0.0012658227848101																				4.09933e-27	0.222625	3160.0	48.0	1.00912	0.225949	0.218987	1.508142465234113e-23	True	54M
AACAGTTTGTTGGGAGAAGAAGATAAA	GATACAGAAGCAGCAGCAGCAGCAGCA	(zostera_marina_Chr03_34931731)	2.0	838.0	0.0023866348448687																				1.17452e-29	0.555088	838.0	37.0	1.35511	1.43198	1.40692	4.682061515442062e-26	True	52M2S
AACAGTTTTTAAGCAACAAAATACACT	GCTCGTCACTACAATCATGGAGGATAC	(zostera_marina_Chr02_15393931)	3.0	2985.0	0.0010050251256281																				4.46982e-20	0.189408	2985.0	46.0	1.28185	0.447571	0.441876	1.263981539880877e-16	True	54M
AACAGTTTTTCTAAAATAATCTTTCGA	ACGATTCAAAAGGTTACTAGGTACTTA	(zostera_marina_Chr05_31294828)	3.0	4599.0	0.0006523157208088																				1.5639900000000002e-55	0.238562	4599.0	47.0	1.0451	0.290933	0.277669	1.1510645233039478e-51	True	54M
AACATAAAACAATACTCAAACTCAATC	ACAGAAGATCAGGATCAAAAAGGGATA	(zostera_marina_Chr01_41867504)	4.0	5481.0	0.0007297938332421																				3.66955e-141	0.402758	5481.0	48.0	1.23487	6.34209	0.925014	7.751807469363575e-137
AACATAAAGAAATCCATCATTGTCCTT	CTTCTCATAATACACAGCAGCCATTAT	(zostera_marina_Chr06_2103232)	5.0	6326.0	0.0007903888713246																				1.44569e-11	0.101725	6326.0	48.0	0.625597	0.216725	0.192697	2.6329103240429257e-08	True	54M
AACATAAAGATCGACGTCATTAGATTT	GAGAATGGGAAGAAGTTGGTCGCCTAG	False	1.0	462.0	0.0021645021645021																				5.7014e-20	0.460281	462.0	27.0	1.18352	0.316017	0.316017	1.6050899773757392e-16	True	24M76N30M
AACATAAAGTCTAGCAGTAACACAGCT	CACAAGCTGCCGGGACACAATAGTAAT	(zostera_marina_Chr06_21724191)	2.0	1685.0	0.001186943620178																				9.70814e-52	0.423594	1685.0	48.0	1.28014	0.505045	0.484866	6.654210918797601e-48	True	54M
AACATAAATATCGAACATAACGATATT	TTGACAAGTGATTGAATCAGAGTTAAG	(zostera_marina_Chr05_2327988)	1.0	265.0	0.0037735849056603																				5.98172e-06	0.493587	265.0	20.0	1.77693	3.58868	3.32075	0.0072974399412436	True	54M
AACATAAATATTCTTTACTTCTCTTTC	ATGTTGCTGCCTCCGCCAATGCCAATG	(zostera_marina_Chr01_32008947)	1.0	353.0	0.0028328611898017																				2.22798e-36	0.714249	353.0	33.0	1.17783	0.430595	0.430595	1.0722970332370712e-32	True	54M
AACATAACCAATCGACGGATGTGAATT	CCGTTCCGGTTAACCCACCGCCGGGAT	(zostera_marina_Chr06_6405367)	9.0	9533.0	0.0009440889541592																				2.9305700000000004e-176	0.324447	9533.0	48.0	1.35637	0.433232	0.42526	8.004039526964445e-172	True	54M
AACATAACCAGCTAAACACATGAATTA	ACAAAAACTAGACTGAATCAAAAAGAT	False	1.0	1012.0	0.0009881422924901																				9.04272e-34	0.506307	1012.0	48.0	1.17171	0.509881	0.505929	4.062667553336661e-30	True	49M5S
AACATAACGGTCAAAGAAATCTACAAG	TTCATGATGTTTGAGCTCCCTTAAGCT	(zostera_marina_scaffold_464_53881)	4.0	6301.0	0.0006348198698619																				8.10804e-08	0.10743	6301.0	48.0	1.1915	0.361371	0.349627	0.0001141618469628	True	51M3S
AACATAACTTGAAATTTAAGTCGAAAC	GTTTCATCAAATATTAATCTTGATTGC	(zostera_marina_Chr02_38900098)	3.0	4531.0	0.0006621054954756																				2.5310500000000003e-28	0.266586	4531.0	48.0	0.912357	0.247848	0.219598	9.683306700452152e-25	True	54M
AACATAAGAAATTAAACAATCCAAGAA	CGAAGACCGCAAGCAGCGTAAGTACCT	(zostera_marina_Chr02_38226243)	1.0	324.0	0.0030864197530864																				5.69926e-16	0.575661	324.0	26.0	1.1731	0.404321	0.404321	1.3324777354544669e-12	True	54M
AACATAAGAGTTTGCGATTTGTACGAG	TTATAATAAGGAACAGCTGCGCCGACG	False	3.0	2074.0	0.0014464802314368																				1.17017e-27	0.294256	2074.0	48.0	1.08283	0.266635	0.254581	4.383676962152202e-24
AACATAAGATATTCCAATGCAGCTGCA	ACACTGGTTGCTATATGCAGTCTTGTT	False	1.0	430.0	0.0023255813953488																				3.49411e-15	0.54106	430.0	41.0	1.16805	0.5	0.490698	7.843315013015336e-12	True	40M66N14M
AACATAAGATTAAAAAGTAAAGGCAAA	TTTAAACTAGTGCTGGTTTTAAATTTA	(zostera_marina_Chr06_2920018)	1.0	394.0	0.0025380710659898																				3.45881e-16	0.464794	394.0	36.0	1.23465	0.502538	0.472081	8.1764160948522e-13	True	54M
AACATAAGGAAATAAAGAAAGAAAAAG	CGTGGGAAAAATTTCATCGACGAAGAT	(zostera_marina_Chr01_26318818)	1.0	291.0	0.0034364261168384																				3.39966e-13	0.436108	291.0	30.0	1.19968	0.512027	0.512027	6.83689345099652e-10	True	2S52M
AACATAAGGTGTCACCCCAACTATCCA	CTTTGTTTTCATCGCTTAGATCGGAAG	False	1.0	423.0	0.0023640661938534																				2.71678e-25	0.736945	423.0	17.0	1.19542	0.392435	0.392435	9.393385017178677e-22	True	45M9S
AACATAAGTCCGAGGACAGTTCCAATG	GTCTGCACCTAAAAGCATAAACTACCG	(zostera_marina_Chr01_67592)	1.0	264.0	0.0037878787878787																				1.45693e-11	0.59596	264.0	27.0	1.32033	0.939394	0.852273	2.652701481520407e-08	True	12S42M
AACATAAGTCCGCCAAAAGCCGCCATT	ATACATGACACGACAACAACCGGCAGA	(zostera_marina_Chr06_23682196)	6.0	2540.0	0.0023622047244094																				4.35232e-32	0.353606	2540.0	46.0	1.26554	0.393701	0.388976	1.864320033843072e-28	True	3S51M
AACATAAGTCTGTCTTCCAGGTAGTGC	TCCGAACAAGTCTGAGGAAACTCCCCA	(zostera_marina_Chr03_32824217)	16.0	20639.0	0.0007752313581084																				1.3000200000000002e-248	0.303108	20639.0	48.0	1.0472	0.247299	0.233296	5.3131675567016726e-244	True	54M
AACATAAGTTTGGCTTCTGCAGCACAA	GCTCTTGTAGTAAATTGAACAAATACA	False	2.0	1857.0	0.0010770059235325																				2.89807e-39	0.344456	1857.0	48.0	1.26238	0.53958	0.504577	1.5000405633803235e-35	True	30M97N24M
AACATAATAAGAACTAGCGTCTCTAAG	CTACTAAGCCTTTCCTTGTATGTGCCA	(zostera_marina_Chr01_1942378)	2.0	712.0	0.0028089887640449																				1.38758e-26	0.550609	712.0	41.0	1.42068	0.554775	0.54073	5.018573112190969e-23	True	52M2S
AACATAATAATGATTCTAACATTTGAA	CTTTAAAGTAGGTTTTGCACAATAAAT	(zostera_marina_Chr01_40366266)	2.0	1552.0	0.0012886597938144																				1.5343100000000002e-29	0.393053	1552.0	46.0	1.0527	0.303479	0.285438	6.096805005578328e-26	True	54M
AACATAATACAAGTAGACCAAATCGGA	AGAAGCTCTGTTATCATCTAAACTTCT	(zostera_marina_Chr06_28101166)	5.0	5590.0	0.0008944543828264																				1.15086e-07	0.151768	5590.0	48.0	0.673796	0.116458	0.10483	0.0001602384076399	True	54M
AACATAATACCCATCTGCAGAACAGTA	TCATGGCAATTCATCTATTTTTCTCAA	(zostera_marina_Chr06_9556098)	1.0	121.0	0.0082644628099173																				2.52167e-09	0.702296	121.0	13.0	1.24251	0.53719	0.53719	3.961568238776837e-06	True	54M
AACATAATATTTATGTATATTTAATGC	ATCGCGAAGCCTCGTCTCTTATGAAAC	(zostera_marina_Chr02_15452076)	3.0	2056.0	0.0014591439688715																				2.37844e-83	0.642122	2056.0	38.0	1.36434	0.598249	0.520914	2.727301054926265e-79	True	54M
AACATAATCTCAAGGCGTTTTTCAAAT	CCTTCAAATCCAATTGGCCTTGTCATT	(zostera_marina_Chr05_20424716)	3.0	4940.0	0.0006072874493927																				2.93583e-23	0.164897	4940.0	48.0	0.773909	0.153036	0.14413	9.426062715621058e-20	True	54M
AACATAATGACCATCTCTATCATCCTC	TCTCCACGGCGAAGGTCTGACCCTAGA	(zostera_marina_Chr05_9973681)	1.0	287.0	0.0034843205574912																				3.31259e-07	0.41661	287.0	29.0	1.16758	0.449477	0.414634	0.0004455334523997	True	18S36M
AACATAATGAGATTATTAACAATGTTG	ATGGATTCTGATGGTAATCCAGTCATC	(zostera_marina_Chr05_27983244)	3.0	2790.0	0.0010752688172043																				3.39875e-84	0.452808	2790.0	48.0	1.26907	0.466308	0.46129	3.943857936979991e-80	True	2S52M
AACATAATTTCCTTTGTAGAATAAGGA	GGGAGTTTCAGATAGTTGGCACAAGTA	False	4.0	2883.0	0.0013874436351023	-	HECT	PF00632.28	0.001	22.6	0.3	0.001	22.6	0.3	1.0	1.0	0.0	0.0	1.0	1.0	1.0	1.0	-	-2.0	1.01584e-23	0.19238	2883.0	48.0	0.998993	0.233437	0.211238	3.3181781741972316e-20	True	11M93N42M1S
AACATAATTTTGCAGAACCATCTGGTA	CATGGATGAGATCGGAAGAGCACACGT	False	1.0	335.0	0.0029850746268656																				3.05155e-39	0.825943	335.0	21.0	1.25444	0.504478	0.498507	1.5785418426285928e-35	True	43M11S
AACATACAAAACAAACATAGTATATCC	ATCCATCCATACATCATGATCCTTGCA	(zostera_marina_Chr01_41765510)	14.0	16024.0	0.0008736894658012																				7.92732e-159	0.283487	16024.0	48.0	1.16137	2.52889	1.77084	1.915433863384401e-154	True	54M
AACATACAAACCAAATAAACAAACAAA	CAAACAAAACAAAAATACAAAAATTCA	(zostera_marina_Chr02_38998042)	3.0	2787.0	0.0010764262648008																				2.7622e-66	0.43072	2787.0	48.0	1.33627	0.520273	0.469322	2.454571816259428e-62	True	54M
AACATACAACGGGATATAAGACCAGCT	AGAAGTGAAATTCCATCATGCCTTACA	(zostera_marina_Chr02_3131375)	1.0	280.0	0.0035714285714285																				9.2602e-09	0.463694	280.0	30.0	1.0658	0.3	0.3	1.3974278978568135e-05	True	54M
AACATACAATCGACTAGCAGTCTAGCA	TACACACCAAGTGGAATATATTTTCTA	(zostera_marina_Chr01_29404159)	2.0	1773.0	0.0011280315848843																				9.87384e-43	0.390985	1773.0	48.0	1.30908	0.526227	0.499154	5.5536814868262717e-39	True	54M
AACATACACATGTGCAGGCACACTTTT	GTCAATCAAAGATTTTCTTAGTTGATC	(zostera_marina_Chr01_41968282)	1.0	1007.0	0.0009930486593843																				2.19112e-07	0.241948	1007.0	45.0	0.774091	0.17577	0.152929	0.0002987879093031	True	54M
AACATACACTGGTTTTTCCTTCAATTT	AACTCGACCCTGGCGACAATATCTAGA	(zostera_marina_Chr03_31509839)	1.0	617.0	0.0016207455429497																				1.0166200000000001e-23	0.561467	617.0	31.0	1.49179	0.910859	0.837925	3.320698266118573e-20	True	54M
AACATACATACACTTTCACCTTTAGGA	ACCATTTATATAATCTACCTGATCAAA	(zostera_marina_Chr01_42440323)	1.0	1762.0	0.0005675368898978																				8.03982e-56	0.410718	1762.0	48.0	1.17312	0.402951	0.402951	5.953660385788923e-52	True	54M
AACATACATCCACAGTAGCCATTCCCA	CAACCCAAACCAGAAAAATATAGACCA	(zostera_marina_Chr01_39562240)	7.0	6157.0	0.0011369173298684																				1.34184e-10	0.112748	6157.0	48.0	0.933456	0.806237	0.258567	2.2972064822278265e-07
AACATACATGATCTGAATTCCAGTGAT	TCTATCGACTCCCCGGAATATACCGGA	False	1.0	104.0	0.0096153846153846																				1.05448e-16	1.0	104.0	2.0	1.28509	0.625	0.480769	2.5565030899164284e-13
AACATACATGATTTGAATTCCAGTGAT	TCTATCGAGTAACCGGAATCTACAGGA	False	1.0	807.0	0.0012391573729863																				3.79933e-49	0.640242	807.0	19.0	1.26142	0.418835	0.3829	2.4690451837388992e-45
AACATACATTCACAGTTCTGAAATACA	CAGACTTTCATAGAGAAGCTAAGGTGT	(zostera_marina_Chr02_34794398)	2.0	1820.0	0.001098901098901																				6.31592e-33	0.260248	1820.0	46.0	0.951527	0.246154	0.244505	2.769978395670089e-29	True	54M
AACATACATTCAGAAAGCACTGACCGG	CCAGTACACAGTAAAGTAAGAAGGAAA	(zostera_marina_Chr05_906514)	1.0	968.0	0.0010330578512396																				9.20987e-28	0.364608	968.0	47.0	1.19347	0.446281	0.427686	3.461461689955738e-24	True	54M
AACATACATTCATCAATTCAGCAACCA	TTGAGAACCTTGATTGAGGGAGGGGAT	False	2.0	1437.0	0.0013917884481558																				3.2896e-07	0.235672	1437.0	44.0	1.45678	4.7286	4.11065	0.0004425478809713	True	14S40M
AACATACCTCGCATGCGGAAGCAAAGA	GACATTATAAGATCCAGAGGTTGGCGT	(zostera_marina_Chr02_38208283)	1.0	945.0	0.001058201058201																				1.22264e-35	0.519076	945.0	42.0	1.27701	0.524868	0.522751	5.775327412023519e-32	True	54M
AACATACGGTTGCAAAACGAAATCAGT	CAGTTGAGAAGTATGAACCTAACACCA	(zostera_marina_Chr06_1132657)	1.0	285.0	0.0035087719298245																				8.36599e-09	0.428493	285.0	25.0	1.10878	0.277193	0.277193	1.2666390115996346e-05	True	54M
AACATACTCAATAACCTCTAGGAGAAA	TGAAGCTTTAACACGTATCTCATAACT	False	1.0	1355.0	0.0007380073800738																				1.3314099999999999e-31	0.386559	1355.0	48.0	1.22591	0.442804	0.402214	5.623178887080298e-28	True	39M117N15M
AACATACTGATCTCAACCAAAATGATA	ATTCCCTTACTTACTTACTTACTTACC	(zostera_marina_Chr05_1769580)	1.0	105.0	0.0095238095238095																				4.58931e-06	0.649123	105.0	12.0	1.15388	0.47619	0.447619	0.0056511758521147	True	54M
AACATACTTGCCAAGTAATGGCGGTCG	AAGTTGAAGCACAACCCAGTACGCAAC	(zostera_marina_Chr01_40132656)	2.0	1150.0	0.0017391304347826																				1.69591e-38	0.459816	1150.0	44.0	1.23203	0.475652	0.474783	8.609869901466432e-35	True	54M
AACATACTTGGCTCCGAGTAGCTTTGC	GAGTTCCACTGCATTATCTTGCCCAGA	(zostera_marina_Chr06_3708694)	3.0	2497.0	0.001201441730076																				2.3343199999999998e-80	0.434948	2497.0	48.0	1.29269	0.531438	0.527032	2.5659856036104792e-76	True	51M3S
AACATACTTGGGTTTACCTTCAGTAGT	TGCAGAGCTGAGAGAAATCCGAGGAAT	False	3.0	1801.0	0.0016657412548584																				1.4155900000000001e-33	0.374975	1801.0	47.0	1.26818	0.327041	0.319822	6.322782120675429e-30	True	20M83N34M
AACATAGAATCCGAACATGGAGAACAT	AGCTAGTCTTCCGTTCTTCACCTCCTT	(zostera_marina_Chr04_28019450)	984.0	1029674.0	0.0009556422712431																				0.0	0.108301	1029674.0	48.0	1.22966	0.294705	0.286013	0.0	True	54M
AACATAGAATCCGAACATGGAGCACAT	AGCTAGTCTTCCGTTCTTCCACTCCTT	(zostera_marina_Chr04_28019450)	12.0	1624.0	0.0073891625615763																				9.80834e-08	0.139112	1624.0	34.0	2.13204	0.496305	0.483374	0.0001372701310192	True	54M
AACATAGACAAGCGTGGATCTTCTTTT	TTCTTCTTCTTCTTCATCATCAGCTAT	(zostera_marina_Chr01_28029332)	3.0	1580.0	0.0018987341772151																				3.97041e-77	0.482786	1580.0	48.0	1.51312	6.07722	4.60506	4.164222193708817e-73
AACATAGACAAGTCAATTTCACGACAG	TTTCAACGGCTTTAATGGAGTATTTTC	(zostera_marina_Chr01_34590984)	1.0	1227.0	0.0008149959250203																				9.005e-17	0.340102	1227.0	46.0	0.969585	0.260799	0.249389	2.1904949820348725e-13	True	54M
AACATAGAGACAGTTAGATAGATGGAT	GGACAATTGATGATGATTCATGATCCA	(zostera_marina_Chr03_29243330)	3.0	3697.0	0.0008114687584527																				3.72297e-117	0.368206	3697.0	48.0	1.13355	0.350825	0.335137	6.317174607097484e-113	True	54M
AACATAGATAAAATGACGTAGGATTTT	ATTTACCATGTATGCAAATAAAACACA	False	3.0	2061.0	0.0014556040756914																				4.29299e-197	0.923721	2061.0	19.0	1.32527	5.9015	5.41145	1.337637843869332e-192	True	14S40M
AACATAGATCTGCTCCGGCGGTTTCTG	TGTGGAAAACTGCTCGATCTCTCGAAT	(zostera_marina_Chr01_35613150)	2.0	1718.0	0.0011641443538998																				4.03277e-06	0.157017	1718.0	47.0	1.18542	0.74447	0.703143	0.0049874053615679	True	54M
AACATAGATTTAGTAGGCTCTTTTTCG	AACTCTGAGGCAATAGCATTGCAATGG	False	2.0	1030.0	0.0019417475728155																				5.71506e-33	0.442213	1030.0	45.0	1.34175	0.595146	0.57767	2.5093565832425489e-29	True	43M1450N11M
AACATAGCAATAGTTTCTGTACTCAAA	GATACAGCAACATGTGGTCTTTTATGG	(zostera_marina_Chr05_21287283)	12.0	23900.0	0.0005020920502092																				0.0	0.277771	23900.0	48.0	1.19882	0.339665	0.330921	0.0	True	54M
AACATAGCAGTGAAGATGCTACCTTGA	TGTTAGGTAACCGAGCCAGTTGCAGTA	False	2.0	793.0	0.0025220680958385																				1.765340000000001e-18	0.380397	793.0	43.0	1.42878	0.385876	0.379571	4.653739637563638e-15	True	22M73N32M
AACATAGCATTTACGAGACCTATGAGT	GACTTTCTTGGAAACTGTATAGTTAAT	(zostera_marina_Chr04_28864572)	1.0	189.0	0.0052910052910052																				1.85366e-09	0.608025	189.0	23.0	1.19928	0.539683	0.465608	2.9394834406933986e-06	True	54M
AACATAGCCAGCTTAAAAATGTCATCA	GTAGGATAGTTATCGCCAAGCCTTGGA	False	2.0	2196.0	0.0009107468123861																				1.63626e-16	0.210548	2196.0	48.0	1.14009	0.374772	0.349271	3.930827809063777e-13	True	11M99N43M
AACATAGCCAGTCTTCCGTTCTTGATC	TCCTTGGTTCTCATCTCCATGCTCTTC	(zostera_marina_Chr04_24069946)	154.0	187887.0	0.0008196415930852																				0.0	0.141887	187887.0	48.0	1.47535	0.548181	0.534539	0.0	True	54M
AACATAGCCAGTCTTCCGTTCTTGCTC	TCCTTGGTTCTCATCTCCATGATCGTC	(zostera_marina_Chr04_24069946)	2.0	393.0	0.005089058524173																				2.36182e-06	0.327817	393.0	34.0	2.55619	0.763359	0.727735	0.0029749827222687	True	54M
AACATAGCCCACTCAGTGGTCGCATTG	GTTGGGTCAACTGCTTCAATGATTGAT	(zostera_marina_scaffold_873_51359)	1.0	1352.0	0.0007396449704142																				2.08107e-18	0.318797	1352.0	33.0	0.877208	0.235947	0.20932	5.468772930249612e-15	True	54M
AACATAGCTACATAAGACCTGAACTCC	CATCCCAAGACCTAGTCTAGTATCAAT	False	1.0	244.0	0.0040983606557377	-	Mlo	PF03094.18	1.6	11.1	0.1	1.6	11.1	0.1	1.0	1.0	0.0	0.0	1.0	1.0	1.0	0.0	-	-1.0	5.76105e-22	0.730392	244.0	27.0	1.15716	0.631148	0.569672	1.7603603519966975e-18	True	23M70N31M
AACATAGGAGAAGGATCTGGGTATGGA	AACGTCCGAGAAAACATAGGAGAAGGA	False	6.0	9670.0	0.0006204756980351																				4.18758e-98	0.303951	9670.0	48.0	0.962719	0.220165	0.208273	5.764693894200922e-94
AACATAGGCTCCAAAAGTGTAGTCCAA	ATTCTCATAACTCTACCGACCAAACCC	(zostera_marina_Chr06_4108347)	1.0	322.0	0.0031055900621118																				4.58895e-13	0.453297	322.0	29.0	1.33074	0.388199	0.375776	9.160937800917275e-10	True	54M
AACATAGGGGTCGAATGGGTAGGTTCG	AAGGGCTCCTCCTTGATGGTGTTGGAG	False	1.0	296.0	0.0033783783783783																				7.45283e-06	0.377755	296.0	6.0	1.35279	0.310811	0.290541	0.0090234358555129
AACATAGGTAAATAGATAATTAAAGCA	GGAAAAAGCCCGGCCTCTGCAAACTTG	(zostera_marina_Chr01_42129157)	2.0	1482.0	0.0013495276653171																				7.87478e-59	0.449572	1482.0	48.0	1.31981	0.473684	0.44197	6.171797303545543e-55	True	54M
AACATAGGTATGTTAACTTCTGCAGAA	ACTCTGGTGAAGCGGTTCGTCCAACTA	(zostera_marina_Chr02_37697731)	3.0	3140.0	0.0009554140127388																				5.82645e-30	0.287141	3140.0	48.0	0.972432	0.242357	0.216561	2.3447367239799608e-26	True	54M
AACATAGTATATCCATCCATCCATCCA	TCATGATCCTTGAAAGGTCATATGTGT	(zostera_marina_Chr01_41765497)	13.0	15237.0	0.0008531863227669																				3.94516e-159	0.254301	15237.0	48.0	1.0964	4.69423	1.89873	9.559631882483062e-155	True	54M
AACATAGTGGGAGGATCCGCTGGTCTT	GAAGGGGGAGAAGATGTCACGAGTTTG	(zostera_marina_Chr06_809860)	1.0	196.0	0.0051020408163265																				8.12018e-11	0.663875	196.0	20.0	1.12201	0.352041	0.352041	1.40980639552532e-07	True	54M
AACATAGTTACATAGAGATTAAACAAA	TCATGCTTATTGTTCAGCGTTTCAGGA	(zostera_marina_Chr04_29051146)	2.0	2067.0	0.0009675858732462																				2.29425e-41	0.330961	2067.0	48.0	1.17585	0.381229	0.373004	1.24854888340252e-37	True	54M
AACATAGTTCTAATCACAACCATCCAA	ACCGATATCTACCGACGACGACACATT	(zostera_marina_Chr03_1678535)	1.0	217.0	0.0046082949308755																				4.06184e-12	0.574427	217.0	20.0	1.2496	0.479263	0.479263	7.655313163037891e-09	True	54M
AACATAGTTGGCTTTCCTTGCTTTCTT	TATTTTGTATGAAAATCTACGCATGCC	(zostera_marina_Chr01_10021399)	1.0	723.0	0.0013831258644536																				9.45319e-22	0.42572	723.0	39.0	1.03174	0.338866	0.311203	2.863685603365067e-18	True	54M
AACATATAAATTGGCTCTCCCTAGCTA	GAACACCCTTGATCACACAACATAGCT	(zostera_marina_Chr05_5764035)	2.0	1022.0	0.0019569471624266																				9.4051e-36	0.481565	1022.0	47.0	1.30319	1.85519	1.82485	4.4562038417873216e-32	True	54M
AACATATACATTATACTTTTACTAGGG	AGGGAGGGATAAAATACAATGCCCCAA	(zostera_marina_Chr05_7817503)	1.0	300.0	0.0033333333333333																				1.52109e-14	0.516457	300.0	30.0	1.16881	0.353333	0.333333	3.300595073246137e-11	True	41M13S
AACATATAGTAATCATCATCATATCTT	CTGTGTTTAGTATACAGTATATCTCTT	(zostera_marina_Chr02_39679310)	1.0	1026.0	0.0009746588693957																				8.03621e-31	0.411342	1026.0	47.0	1.17879	6.36257	1.97173	3.319313978770632e-27	True	27M2I25M
AACATATATGTGACTGACGTATTCACA	TATCATGAATGCTATTTGCTGCTAAGA	(zostera_marina_Chr06_6976536)	1.0	1114.0	0.0008976660682226																				1.19846e-09	0.272576	1114.0	47.0	0.920241	1.81957	0.390485	1.924799535794117e-06	True	54M
AACATATCAAACATTTCATCATATTTC	CTTTTTAAAATTTGATTATCCTCCATC	(zostera_marina_Chr05_15778029)	27.0	1241.0	0.0217566478646253																				7.08268e-11	0.256563	1241.0	47.0	2.66281	1.53102	1.5004	1.2346594217291836e-07
AACATATCGATATCACCTATTAAAAAT	TAAAAATTCGATTCGATTTATTCTAGG	(zostera_marina_Chr03_35190325)	2.0	1256.0	0.001592356687898																				2.90432e-23	0.351454	1256.0	48.0	1.04431	2.78025	2.26194	9.326271534878172e-20	True	54M
AACATATCGATTATTCAGACGATGTCG	GAGTCATCAAAGTCGTACTCGAAGGAA	(zostera_marina_Chr06_28177218)	3.0	5574.0	0.0005382131324004																				1.00591e-111	0.335993	5574.0	48.0	1.22111	0.395228	0.381773	1.6136709122271448e-107	True	54M
AACATATCTCTTGCTTGAAGTCTTCCA	AATTCCACATCTGCATATTTGTAATTA	False	36.0	18148.0	0.0019836896627727																				0.0	0.35838	18148.0	48.0	1.55393	0.525017	0.503582	0.0	True	14S40M
AACATATCTTGTCAGATGATGTATTCC	ACCGTCAGGAAATGCTTCAGTGTATTT	(zostera_marina_Chr03_30507908)	1.0	207.0	0.0048309178743961																				3.02366e-06	0.400654	207.0	19.0	0.858393	0.207729	0.207729	0.0037764805228356	True	54M
AACATATGAACAGAGCAGAGTTGAACT	ACCACAGCTGTAGATTAAAAGGTGAAG	(zostera_marina_Chr01_24565609)	1.0	525.0	0.0019047619047619																				6.92842e-18	0.549912	525.0	42.0	1.1828	0.487619	0.462857	1.7775390333209054e-14	True	54M
AACATATGACCTGCGGGACATTGGGAG	AAGAGTCCGGGAAGTGAAGCAGAGACA	(zostera_marina_Chr02_39047695)	3.0	1675.0	0.0017910447761194																				2.43063e-06	0.177191	1675.0	47.0	0.875389	0.15403	0.15403	0.0030589873336112	True	54M
AACATATGAGTATGCTGTCTTATACGG	TACATTGGTATGGCTTTTACTTCTTCT	(zostera_marina_Chr01_33533575)	1.0	321.0	0.0031152647975077																				1.34148e-09	0.497553	321.0	16.0	1.19885	0.386293	0.34891	2.147330462716228e-06	True	54M
AACATATGCCTTCTTCAATCCGTCAGG	CCTGATCAGGGTGTTACTTTCTTAGTT	False	1.0	627.0	0.0015948963317384																				2.42155e-18	0.430341	627.0	41.0	1.11846	0.516746	0.505582	6.3443715643872735e-15	True	28M89N14M1D12M
AACATATGCTGACAACTGCGGCTGCAA	GGAAATTTTGCATCATGCGTTTGTCAG	(zostera_marina_Chr06_3405703)	2.0	1785.0	0.0011204481792717																				1.59822e-43	0.369139	1785.0	48.0	1.32067	0.572549	0.513165	9.151670076778322e-40	True	53M1S
AACATATGTGTACTGAATTCAGATCCT	GAAACCTTCATTGAGATCATCATCATC	(zostera_marina_Chr05_1101604)	2.0	1380.0	0.0014492753623188																				5.2671300000000005e-47	0.483708	1380.0	47.0	1.25632	0.511594	0.458696	3.265064069795608e-43	True	27M2D27M
AACATATTCAACAGGAGAGTGACTGAC	TCCTCCCCGGCAACGAACGAACAACAT	(zostera_marina_scaffold_942_23168)	3.0	3116.0	0.0009627727856225																				3.84038e-118	0.553278	3116.0	48.0	1.34192	0.480103	0.455071	6.573713591983747e-114	True	54M
AACATATTGTCATCTCCTGCAGATCTT	GGTCCTTAGGGACACCTGGTCGCTCTT	(zostera_marina_Chr02_3972415)	1.0	477.0	0.0020964360587002																				5.761320000000001e-18	0.60059	477.0	36.0	1.26212	0.522013	0.498952	1.4839796919312923e-14	True	54M
AACATATTGTTGTTCAGAGCAGCGAAA	TTAGTTTGCTCTTCAAAGCTAAATCTG	(zostera_marina_Chr05_13759263)	1.0	583.0	0.0017152658662092																				3.69235e-11	0.413382	583.0	20.0	1.15428	0.413379	0.360206	6.551574331380913e-08	True	54M
AACATATTTAACGCGAGACATGGTTGA	TCCACTGGTACGAAGTGCCCTGATCCG	(zostera_marina_Chr01_29449231)	2.0	708.0	0.0028248587570621																				2.92565e-06	0.228281	708.0	35.0	0.939431	0.214689	0.20904	0.0036581798370426	True	54M
AACATATTTACAAAGGCTTTCGATACA	TGGGAAGCTCAGACATGTACATCGGTG	False	1.0	633.0	0.0015797788309636																				1.15885e-12	0.409344	633.0	24.0	1.60261	6.15482	5.0316	2.2573246951956197e-09	True	45M9S
AACATCAAAATAAGACTCAGGAGTGAA	TCTAAACTATCTACCACAAAGATTTTC	(zostera_marina_Chr05_23995232)	1.0	475.0	0.0021052631578947																				5.017e-13	0.414081	475.0	39.0	1.24282	0.458947	0.452632	9.991438815211432e-10	True	54M
AACATCAAAATATATATACATATGCCA	TATGCCATATCCATTCTTTATTACTTA	(zostera_marina_Chr05_22294595)	2.0	882.0	0.0022675736961451																				7.30348e-26	0.475757	882.0	43.0	1.28881	5.21315	3.61791	2.5769150085250243e-22
AACATCAAACCTGATGAAGTCTACAAT	CTTGTTCTCCTCGAGATCACACTTGAT	(zostera_marina_Chr03_28360895)	2.0	1327.0	0.001507159005275																				7.57349e-08	0.265085	1327.0	47.0	0.874839	0.204974	0.199699	0.0001068761643742	True	54M
AACATCAACAACAACAGAGCGCGCGCC	CCTAATTCCGCAAATGGGTTTGGCTAG	(zostera_marina_Chr06_22129724)	1.0	503.0	0.0019880715705765																				4.0982e-13	0.389443	503.0	39.0	1.17953	0.38171	0.335984	8.203692652157101e-10	True	54M
AACATCAACAGTAGTGGATGCAACTGG	TCTGTCACGAATTTATATCAGAATTTT	(zostera_marina_Chr03_38374545)	1.0	463.0	0.0021598272138228																				4.16847e-19	0.498493	463.0	37.0	1.14559	0.453564	0.449244	1.1293392479791057e-15	True	54M
AACATCAACCAAAGGAAACTGGAAAAG	CAGACTAAATTTAGCTTGATTTTCGCC	(zostera_marina_Chr02_39638742)	2.0	2327.0	0.0008594757198109																				3.82083e-90	0.520941	2327.0	47.0	1.25871	0.47615	0.471422	4.7895457141508574e-86	True	54M
AACATCAACCTCAAGTAGGTCATAAAG	GGTTGATGTCGATGAAGAAGATTGTTC	(zostera_marina_Chr06_24452862)	6.0	4861.0	0.0012343139271754																				1.54581e-10	0.119081	4861.0	45.0	0.69075	0.122197	0.102242	2.636188770189071e-07	True	1S53M
AACATCAACTATACCTACTTCAATGGA	GAACTTAATCAACTTAGAACTAACTGA	(zostera_marina_Chr02_15394933)	1.0	1229.0	0.000813669650122																				2.1011e-21	0.412082	1229.0	36.0	1.21265	0.454841	0.441823	6.274934007804206e-18	True	54M
AACATCAAGCAATCAGACTCCATACGA	TCTGGAAAGCTACGGCGTAATTAGGGT	(zostera_marina_Chr02_38730497)	1.0	323.0	0.0030959752321981																				1.19477e-10	0.429246	323.0	30.0	0.992489	0.365325	0.321981	2.052224450936097e-07	True	31M1D23M
AACATCAAGCTCCACCAGAATGAAACA	ACAATCTTCCGTCTCTTAGTGAAATAA	(zostera_marina_Chr02_1018149)	1.0	235.0	0.0042553191489361																				2.42318e-07	0.455207	235.0	30.0	1.25984	0.506383	0.506383	0.0003293267516874	True	54M
AACATCAAGTGAAAAATTAAAATTACA	AAATACATAGAGAGAGAGAGAGAAAGA	(zostera_marina_Chr06_24637806)	1.0	542.0	0.0018450184501845																				1.26671e-12	0.379366	542.0	44.0	1.17499	0.693727	0.693727	2.4617983362179007e-09	True	2S52M
AACATCAATAACTGTAGTAAATTCTTT	AGGTAGAAAATCTGGTTTGTTGACACC	(zostera_marina_Chr05_28610142)	2.0	1335.0	0.0014981273408239																				7.36558e-37	0.368808	1335.0	48.0	1.27439	0.518352	0.498876	3.5904125397194105e-33	True	54M
AACATCAATACCAACTTCAATTGTATT	GTCCCTGTGCTCTTGTTCTTGTTCTAG	(zostera_marina_Chr05_29651690)	1.0	675.0	0.0014814814814814																				2.72509e-19	0.428819	675.0	47.0	1.34734	0.968889	0.958519	7.441944523516086e-16	True	54M
AACATCAATACTTCAACCAGAAATTCC	CGATTCCCTTGTACCCCATTTTCGAAT	(zostera_marina_Chr02_24431913)	5.0	4594.0	0.0010883761427949																				2.68405e-11	0.100866	4594.0	48.0	1.7464	1.36417	1.13888	4.8065684804796186e-08	True	54M
AACATCAATAGGATTTATTCCCAGTAC	TTCTGCCACAAATGTATTCGCTCTAGA	False	8.0	8529.0	0.000937976316098	-	Ribosomal_L34e	PF01199.21	0.45	14.8	0.2	0.45	14.8	0.2	1.0	1.0	0.0	0.0	1.0	1.0	1.0	0.0	-	1.0	1.7172e-16	0.119591	8529.0	48.0	0.582332	0.120999	0.103412	4.1208683595313364e-13	True	33M282N18M3S
AACATCAATATCACCGTCCCAATTAGA	GGAGCACCGATTCTTCTTCTTCTTAGC	(zostera_marina_Chr03_28761333)	3.0	2576.0	0.0011645962732919																				3.27242e-08	0.165683	2576.0	48.0	0.857034	0.190994	0.170807	4.742591131078088e-05	True	54M
AACATCAATATCGACCATGATTTCAAA	TTTGCAAGTTTCTGTTGATGGGTCTTA	(zostera_marina_Chr06_27778314)	2.0	2525.0	0.0007920792079207																				1.37458e-50	0.384949	2525.0	46.0	1.08331	0.303366	0.291881	9.204159392095171e-47	True	53M1S
AACATCAATGAACATAGATTTTCTCAA	CTGGACAAACGAAGAGGAATATTTATA	(zostera_marina_Chr04_21674566)	9.0	17491.0	0.0005145503401749																				2.30089e-287	0.391995	17491.0	48.0	1.22883	4.16483	1.40444	1.1012226928072458e-282	True	54M
AACATCAATTGCAACGATTCGATAGAT	AACTCATTGGGATAGATTTAGATAAAC	(zostera_marina_scaffold_70_117019) (Zostera_marina_chloroplast_NC_036014.1_4540)	8.0	14463.0	0.0005531355873608																				4.04434e-35	0.167651	14463.0	48.0	0.984375	3.09445	2.72412	1.884104508341336e-31	True	54M
AACATCACAAACGGTTCCCCACACACA	GCGTTGGTCCCCAAATTCATCCAACTA	False	1.0	532.0	0.0018796992481203																				2.23857e-11	0.47668	532.0	37.0	1.21489	0.432331	0.419173	4.029876472914679e-08	True	18M106N34M2S
AACATCACATGAAGCCTTCACTGACTA	TAGATCAATAAAGACATTCATATAGAT	(zostera_marina_Chr03_1557309)	1.0	945.0	0.001058201058201																				7.47714e-14	0.315651	945.0	42.0	0.936176	0.21164	0.21164	1.5610177434383488e-10	True	54M
AACATCACCAACAAGCATCCAATCTCC	ATACTTGTCTTCATAAGTGAGCACATT	(zostera_marina_Chr05_8773006)	3.0	4188.0	0.0007163323782234																				1.19789e-12	0.164985	4188.0	48.0	1.41751	2.50669	2.49642	2.331385482877663e-09	True	54M
AACATCACCAATCATTTGGATTTTGGT	GGGTTGAGCGGTCAAATTTAGTATCAG	(zostera_marina_Chr06_6046372)	2.0	1213.0	0.0016488046166529																				3.50047e-07	0.216072	1213.0	48.0	0.681716	0.126958	0.120363	0.0004699237724566	True	54M
AACATCACCACCGATGGCGCTTCTGTT	CTCTTCCCGAGGGAAGAAATCTCTCCA	(zostera_marina_Chr02_35710384)	2.0	978.0	0.0020449897750511																				4.36538e-09	0.24407	978.0	46.0	1.26132	0.381391	0.371166	6.745063560675129e-06	True	54M
AACATCACCGTCGACGATATTTGGAAG	TAGATAACCAAATCGGAAGAGGTAGTG	(zostera_marina_Chr06_5030134)	1.0	308.0	0.0032467532467532																				2.98826e-27	0.803066	308.0	10.0	1.02201	0.282468	0.282468	1.1046893026122818e-23	True	54M
AACATCACGAACCTTGTCACGTTACCG	AAGTCATCCTGTATTCAGTCTGCCAGT	(zostera_marina_Chr04_32471371)	4.0	2236.0	0.0017889087656529																				3.63028e-43	0.359231	2236.0	47.0	1.22616	0.309481	0.300537	2.061556155526794e-39	True	54M
AACATCACGGTCACTCAGCAACTGGGA	AGTGTCACGATTTTCCTTTAGTAGAGC	(zostera_marina_Chr04_23776580)	1.0	211.0	0.0047393364928909																				1.55014e-06	0.584072	211.0	23.0	1.40728	0.606635	0.530806	0.0019809330908905	True	54M
AACATCACTAATTCTAAAAGAATTTCA	TGATAATCTTGACCGAGGTAGAGAAGA	(zostera_marina_Chr06_20240653)	2.0	1354.0	0.001477104874446																				2.03167e-27	0.329913	1354.0	47.0	1.1909	0.34712	0.338996	7.553220709131921e-24	True	54M
AACATCACTGAACTTCAAAAATCGCAC	AATTGCTCTCTGCTATTCTGGGTCACC	(zostera_marina_Chr05_24217616)	1.0	559.0	0.0017889087656529																				8.69445e-12	0.409188	559.0	42.0	1.39532	0.486583	0.486583	1.6057539670463165e-08	True	54M
AACATCACTGTAGCCTTCACCCACAAA	CCACATCTTAAAACTAGTGCCAATAAC	(zostera_marina_Chr06_23740462)	1.0	616.0	0.0016233766233766																				2.27517e-26	0.517262	616.0	43.0	1.20536	0.472403	0.448052	8.166122462804632e-23	True	54M
AACATCACTGTTGAAGATCTAGTTGCT	TATTTCAAAAATGACCAACAGATTATG	(zostera_marina_Chr01_39187117)	1.0	555.0	0.0018018018018018																				5.91818e-12	0.375335	555.0	36.0	1.21938	0.403604	0.390991	1.1043425792140348e-08	True	54M
AACATCAGAAAAAGTCAACCCTCTCGG	CTGAGGTTTATTGACTAGTTCCCCAAG	(zostera_marina_Chr02_38181408)	3.0	3823.0	0.000784724038713																				1.79821e-80	0.3344	3823.0	48.0	1.23895	0.399686	0.379545	1.980008781948552e-76	True	33M2D21M
AACATCAGAATCAGAGGAAGAAGATAC	AAGTATAATCGCAAGACCTTTTGTACC	(zostera_marina_Chr01_19233165)	2.0	1094.0	0.0018281535648994																				1.48652e-46	0.44577	1094.0	47.0	1.33987	0.563985	0.550274	9.122904306900817e-43	True	54M
AACATCAGACATAGATTTTCTCCGGAA	CAGATTCCATTCTTTGGAGCCCGGTGA	(zostera_marina_Chr03_28450216)	22.0	20327.0	0.0010823043242977																				1.0219399999999999e-253	0.288966	20327.0	48.0	1.07241	0.245585	0.229399	4.2657976931171567e-249	True	54M
AACATCAGACATCGAAAACACAACAAC	ACCATCACCCGACGTGGTGTGCTCCGT	(zostera_marina_Chr04_2092603)	1.0	165.0	0.006060606060606																				9.96179e-10	0.669925	165.0	20.0	1.29774	0.448485	0.448485	1.60877514928711e-06	True	54M
AACATCAGCAGGATCCATATTTTCTGT	AATTTCTGGTTCACATTCCAAATCATC	(zostera_marina_Chr05_31496495)	2.0	1499.0	0.0013342228152101																				1.94283e-50	0.424769	1499.0	48.0	1.28815	0.482322	0.455637	1.2964542333580066e-46	True	54M
AACATCAGCAGTGAGTGGAACATGAGG	TGAAGGCGAGTGGATTTGTGCCAGGTT	(zostera_marina_Chr06_4441302)	2.0	2176.0	0.0009191176470588																				2.64926e-89	0.586862	2176.0	41.0	1.23504	0.45864	0.443474	3.2833778300729087e-85	True	54M
AACATCAGCATCTCTAGCTCGGGCTGC	CCGAGCCAGACTATATAGAGATTCGAT	(zostera_marina_Chr06_20392734)	1.0	144.0	0.0069444444444444																				5.2175e-08	0.585966	144.0	16.0	1.20371	5.3125	3.36111	7.449762641997507e-05	True	54M
AACATCAGCTTGAGACCGGCGAGAGAT	AGTTAGAATAACAAGTCCTCGAACATT	(zostera_marina_Chr02_37137347)	7.0	11204.0	0.0006247768654052																				1.29121e-29	0.134369	11204.0	48.0	0.568258	0.101303	0.0862192	5.1412047598012695e-26	True	54M
AACATCAGGAAAGTGGCCTATTCCTGT	TTCTGGCATTGCAAAAACAGTGATTAA	(zostera_marina_Chr02_34722627)	4.0	1435.0	0.002787456445993																				7.49635e-07	0.175438	1435.0	48.0	1.52586	2.95749	2.26481	0.0009812981689933	True	9M1541N45M
AACATCAGTAACTGATCGGATTGGGTT	GTCGAGATCAGATAAAAATCTGGCGTG	(zostera_marina_Chr04_27769546)	3.0	2454.0	0.0012224938875305																				4.29617e-06	0.13119	2454.0	48.0	0.612768	0.112469	0.101467	0.0053015081208171	True	54M
AACATCAGTATTGTTGTCATCTTCGCC	ATAGTTTTTGTGGGATGTTCTAGATGT	(zostera_marina_Chr04_3533377)	1.0	94.0	0.0106382978723404																				2.86597e-09	1.0	94.0	12.0	1.37406	0.393617	0.393617	4.486286797146306e-06	True	54M
AACATCAGTCAGTTCGGACCTCCACTT	AGTATTACCGAAGCTTCATCCTGGAGA	(RF_all_FP102296.1/54933-51979_748)	2.0	580.0	0.0034482758620689																				7.65913e-07	0.443044	580.0	14.0	0.759253	0.189655	0.172414	0.0010018187776266
AACATCATAGCCTCAGCACCAAGATCA	TCTTTGAGACCTCTCTTCACTCGGATA	False	13.0	5984.0	0.0021724598930481	-	Mt_ATP_synt	PF15704.8	1.2	13.0	0.1	1.2	13.0	0.1	1.0	1.0	0.0	0.0	1.0	1.0	1.0	0.0	-	-2.0	1.21292e-136	0.394302	5984.0	48.0	1.56522	0.507186	0.474265	2.4700787803775044e-132	True	12S42M
AACATCATCAATATGTAAGGAAGCTCC	TTCATAGGCTAATAAATCAACAACTCT	(zostera_marina_Chr01_5483658)	2.0	1736.0	0.0011520737327188																				8.10511e-37	0.473084	1736.0	47.0	1.4083	0.726959	0.720046	3.946771113933317e-33	True	54M
AACATCATCACCACATTGAAATGTGCA	TCGCTTCCCTACACCGTGTCCCTTACA	(zostera_marina_Chr06_6855997)	5.0	4353.0	0.0011486331265793																				2.28195e-19	0.137047	4353.0	48.0	0.812551	0.162646	0.146566	6.253428433209434e-16	True	54M
AACATCATCCCAACTGAGAAGGTCCAT	CTGAGGATTGGCCGTTGGTGGGGCATT	(zostera_marina_Chr04_2376476)	3.0	2556.0	0.0011737089201877																				5.76179e-46	0.37699	2556.0	48.0	1.0902	0.282081	0.276213	3.488283368537343e-42	True	54M
AACATCATCTAAGTTTAGTTCTTTCAT	CTTCTTAAACGGTCTTTTCAGATCCTC	(zostera_marina_Chr06_27567727)	13.0	3808.0	0.0034138655462184																				4.4026099999999996e-20	0.181386	3808.0	48.0	1.23796	0.25709	0.246061	1.2452728848154567e-16	True	53M1S
AACATCATGACTAAACAACAGCTTACT	AAATAAAGTTAACTTACAACAATTTTG	(zostera_marina_Chr03_26212879)	3.0	3038.0	0.0009874917709019																				2.976220000000001e-18	0.215242	3038.0	48.0	0.704194	1.58361	1.11521	7.767515722141218e-15	True	54M
AACATCATGATAATTACCATCGACTAA	AGAAGCACGTACATCGACAACAGGATA	(zostera_marina_Chr06_1780057)	7.0	9318.0	0.0007512341704228																				0.0	0.466043	9318.0	48.0	1.32697	0.556772	0.534664	0.0	True	54M
AACATCATGCAGTTGTGTACATCTATT	GACAATGTGTCCTACAAATACAAAAGC	(zostera_marina_Chr01_36001506)	1.0	180.0	0.0055555555555555																				5.66836e-08	0.572859	180.0	22.0	1.41721	0.472222	0.472222	8.072950524967252e-05	True	54M
AACATCATTGGCATCGGATAAACACTT	CAGAAGAATAACACGAGGCTCCACACA	(zostera_marina_Chr03_30818652)	2.0	1360.0	0.0014705882352941																				1.15496e-38	0.530727	1360.0	45.0	1.31955	0.561765	0.516176	5.887851932956156e-35	True	54M
AACATCCAAAATGGCCTTGGAAGCATA	CTTTTCCTTACGAATAGTTCGGAAACA	False	4.0	3588.0	0.0011148272017837																				3.80022e-09	0.112584	3588.0	48.0	1.09137	0.642977	0.546265	5.897304345638574e-06	True	35M19S
AACATCCACAATTATTACAACTGTTCC	GATTTTTAAAGGAAAATGAAACTGAAT	(zostera_marina_Chr06_20690290)	8.0	13188.0	0.0006066120715802																				1.87333e-63	0.144023	13188.0	48.0	0.659099	0.129891	0.106991	1.5873461769109453e-59	True	54M
AACATCCACATTTGAAAGTTTAAAATC	AAGACGGCTTGGGTAAGAAAAGATGGC	(zostera_marina_Chr04_32886556)	2.0	1510.0	0.0013245033112582																				4.85293e-47	0.376925	1510.0	47.0	1.23707	0.427815	0.423179	3.010832663003207e-43	True	54M
AACATCCACTTCGGTTTCCTTCTTCAA	CGTTTTCTCCTGAAAATCATCTTATTG	(zostera_marina_Chr02_36858518)	3.0	2636.0	0.0011380880121396																				1.2459e-81	0.421135	2636.0	48.0	1.34372	0.570561	0.54173	1.3929157933340827e-77	True	54M
AACATCCATATAACTTCACAAGATTCC	GATCATCAATCTTGGATATAGTTTCAA	(zostera_marina_Chr05_21552641)	2.0	1604.0	0.0012468827930174																				2.01735e-08	0.206586	1604.0	48.0	0.75147	0.139651	0.139651	2.9699369102927216e-05	True	54M
AACATCCATCATCTGCTTGATGAACGA	AGAAGCTTTGCTGAAATTCTTCTTCTT	(zostera_marina_Chr05_5246927)	1.0	234.0	0.0042735042735042																				4.21598e-17	0.861842	234.0	16.0	1.26694	0.474359	0.474359	1.0416607461200837e-13	True	54M
AACATCCATGTTCAGAAGTGTCATCAT	TTGAGTCGTCTCCAACTGCGCAGTTTT	(zostera_marina_Chr03_5635136)	1.0	112.0	0.0089285714285714																				1.47004e-07	0.62963	112.0	14.0	1.13912	3.58036	1.80357	0.0002030771737164	True	54M
AACATCCATTAGGGTTTGGAGGATGAT	AAATTAATTGACAACTACACAGTGTAG	(zostera_marina_Chr06_28157702)	4.0	5079.0	0.000787556605631																				1.88326e-22	0.138639	5079.0	48.0	0.593405	0.119905	0.0960819	5.862334095434087e-19	True	54M
AACATCCATTATGCTACTGAATTCAAA	CATTGAGGAAGCATTGGCCATCCAAAG	(zostera_marina_Chr02_22143835)	1.0	760.0	0.0013157894736842																				5.28058e-15	0.353401	760.0	34.0	0.977915	0.261842	0.240789	1.1741531189195187e-11	True	54M
AACATCCATTGACTGTTGAGCCACATC	CAAACCAGTGGAAGAACCACAATCGTC	(zostera_marina_Chr01_9325836)	1.0	178.0	0.0056179775280898																				1.7953e-09	0.561738	178.0	20.0	1.29616	0.544944	0.52809	2.8495716167776484e-06	True	54M
AACATCCCAAGAACTGCCCTTCTTCCA	AGATCAAAGCAAAGCAAAGCAGAGCAA	(zostera_marina_Chr01_1051292)	1.0	202.0	0.0049504950495049																				2.35606e-07	0.557582	202.0	20.0	1.24739	0.534653	0.475248	0.0003204863996173	True	54M
AACATCCCAAGACTTTTGAAAGTAACA	CAACGGAAGCTCAACTAAGACCATGAT	(zostera_marina_scaffold_1227_30556)	9.0	6063.0	0.0014844136566056																				5.91513e-16	0.127306	6063.0	48.0	0.601649	0.0887349	0.0847765	1.381890573552756e-12
AACATCCCAAGGTAGTTGAAGTATAAC	AGTGTAGAAACATCACATAGAAGAACC	(zostera_marina_Chr06_22166476)	1.0	139.0	0.0071942446043165																				1.71648e-10	0.805233	139.0	11.0	1.22579	0.496403	0.410072	2.917933391065572e-07	True	17M1D37M
AACATCCCTTAAAATAAGAAAACACCA	AGATCGGAAGAGCACACGTCTGACTCC	False	1.0	369.0	0.002710027100271																				5.1273e-08	0.363955	369.0	31.0	1.00933	4.73442	1.84282	7.324848256220858e-05
AACATCCCTTTTCATACGGTGATGTTC	CCTTTGTCACTTTTGGGCACTGAACGA	False	1.0	205.0	0.0048780487804878	-	tRNA-synt_1g	PF09334.14	2.3	10.9	0.0	2.3	10.9	0.0	1.0	1.0	0.0	0.0	1.0	1.0	1.0	0.0	-	1.0	6.46788e-10	0.580952	205.0	19.0	1.20118	0.331707	0.331707	1.0575518321361906e-06	True	2S34M88N18M
AACATCCGACGTAACGTTCATTGATAA	AACAAAACTTGCACTGATTGTCAGACT	(zostera_marina_Chr05_3804630)	1.0	417.0	0.0023980815347721																				5.27837e-16	0.449574	417.0	32.0	1.17806	0.326139	0.326139	1.2361060814447316e-12	True	54M
AACATCCGTAAGACCGCCCTGTCTTAG	GCCCTGTCTTAGGTAGAGAGCAAATAT	False	2.0	1488.0	0.0013440860215053																				3.04814e-30	0.352428	1488.0	48.0	1.27781	8.72177	7.53696	1.2375478955368339e-26
AACATCCGTAATTTCTAAAGTCTAGAC	ATCAAGCACTTCAGTTCATTACACTTC	(zostera_marina_Chr04_6054392)	3.0	2418.0	0.0012406947890818																				1.18652e-86	0.446709	2418.0	48.0	1.26312	4.76013	4.73615	1.4215190106396438e-82	True	49M5S
AACATCCTCCTCTTTTGAGGGTTCAAA	CATTCGTGAGGGTAATCTGGATTATAA	(zostera_marina_Chr05_4825552)	1.0	219.0	0.0045662100456621																				6.65688e-08	0.491145	219.0	25.0	1.20726	0.712329	0.515982	9.431330870715496e-05	True	23M1D31M
AACATCCTGTGTTTACCGCCGAAATGC	GTGGGCCTCACTCGCCTCTGATCCCCC	(zostera_marina_Chr03_35377309)	1.0	826.0	0.0012106537530266																				8.493220000000001e-23	0.370795	826.0	47.0	1.2712	0.506053	0.503632	2.6798659086900133e-19	True	54M
AACATCCTTAGCACCAAATGCTAAATA	ATCTTAAACGTCAGCTTTTACAATACG	False	1.0	1079.0	0.0009267840593141																				5.72075e-18	0.323947	1079.0	47.0	1.0953	0.352178	0.336423	1.4737336102809565e-14	True	20M843N33M1S
AACATCCTTCATGAAATCCATTATGAT	TGGTCGAGTTCCAATCCCAGTAGACCA	(zostera_marina_Chr05_28187084)	5.0	3432.0	0.0014568764568764																				2.5576500000000004e-34	0.206699	3432.0	47.0	1.03836	0.212121	0.205128	1.1663422073110316e-30	True	54M
AACATCCTTCTAAATTCTAATCCTCGT	CCTCGTCGTCCTCGTCAGCCTTCTTGA	False	5.0	2192.0	0.0022810218978102																				1.89345e-63	0.534165	2192.0	41.0	1.47159	4.7135	3.17245	1.6042903881825213e-59	True	32M127N22M
AACATCCTTGGCAAATGCTTTCGCAAT	AGTCGGTCTTGAGTCAATCCAAGAATT	(RF_all_DS547455.1/1-833_581)	5.0	2435.0	0.002053388090349																				4.397370000000001e-56	0.749856	2435.0	19.0	0.76004	0.513758	0.493634	3.2733889541987415e-52
AACATCCTTGGCAAATGCTTTCGCAGA	TGTTCGTCTTTCATAAATCAAAGAATT	(RF_all_CCCW010017357.1/10705-10343_296) (octopus_NW_026319308.1_345) (zostera_marina_scaffold_7_5847830) (TAIR10_3_14198586)	8.0	1002.0	0.0079840319361277																				7.391270000000001e-18	0.430623	1002.0	34.0	2.65248	2.71257	2.28842	1.8934428499233703e-14
AACATCCTTGGCGAATGCTTTCGCAGT	AGTTAGTCTTCAGCAAATCAAGAATTT	(RF_all_DS268174.1/85174-86973_903)	2.0	267.0	0.0074906367041198																				3.95684e-07	0.480214	267.0	20.0	1.96711	2.7603	2.33708	0.0005288554838848
AACATCCTTGGTAAATGCTTTCGCAGT	AGTTCGTCTTCCAAAAATCCAAGAATT	(RF_all_CM000615.1/45338-43547_898) (zostera_marina_scaffold_175_105061)	58.0	6085.0	0.009531635168447																				4.65165e-89	0.431591	6085.0	42.0	2.30452	0.916187	0.89203	5.747389520857482e-85	True	54M
AACATCCTTTCCATCATAATCTATTCC	CTGAATCTCAACAGCATTCTCAACATC	False	2.0	698.0	0.0028653295128939																				6.51806e-07	0.243317	698.0	45.0	1.23032	0.39255	0.373926	0.0008569359966036
AACATCGAAACCACCTTATTTGCTTTC	CAGGCATCATGCGAAACCCCTAAATCT	(zostera_marina_Chr04_28796165)	1.0	340.0	0.0029411764705882																				5.44093e-17	0.550284	340.0	35.0	1.20356	0.488235	0.488235	1.3372616035199348e-13	True	1S53M
AACATCGAAACCCTAACTTGAACGGCA	CCAGCGAAGCATTTTATGACGAAACTC	(zostera_marina_Chr01_36060735)	5.0	3592.0	0.001391982182628																				4.51214e-16	0.176768	3592.0	48.0	0.940728	0.185134	0.165924	1.0602525027432612e-12	True	54M
AACATCGAAATACACCTTTCCTACTGT	TGTTTGGTTTTCACAATTCATCTCGTT	(zostera_marina_Chr04_4084346)	1.0	421.0	0.002375296912114																				3.85967e-15	0.350794	421.0	31.0	1.1344	0.410926	0.410926	8.643807384941285e-12	True	54M
AACATCGACAATTTATTCTTTGCCAGT	CCGATTAATCAGCTGATTTTCCAAATA	(zostera_marina_Chr03_24819047)	2.0	1888.0	0.0010593220338983																				1.57949e-80	0.53998	1888.0	47.0	1.26246	0.486758	0.474047	1.7405480807974877e-76	True	17M1D37M
AACATCGATCGGATTTCGAAAACCTAG	AACGGCCTGGACGAACTGCCGCGTTCT	(zostera_marina_Chr01_38663909)	1.0	656.0	0.0015243902439024																				3.83746e-11	0.324869	656.0	38.0	1.05562	0.237805	0.237805	6.802479872934313e-08	True	54M
AACATCGATGCCAATTCGCCCTTTTGT	TGATCTTTCTAGATTGATCAGTCCTCC	(zostera_marina_Chr02_38159434)	11.0	13202.0	0.0008332070898348																				1.2452399999999998e-20	0.113638	13202.0	48.0	0.598894	0.10506	0.0908196	3.605522020420161e-17	True	54M
AACATCGATTCGATTCGTTCGTTGATT	TCTTCAAGTTGTCGTCTGCCGATCGAT	(zostera_marina_Chr01_24153411)	2.0	361.0	0.0055401662049861																				2.68709e-17	0.59584	361.0	32.0	1.78048	0.66205	0.606648	6.70077845580542e-14	True	54M
AACATCGCTGAACAGTAGATGATCAGT	GGTTTCTATGTGATTTCTCCCTCCAGT	(zostera_marina_Chr05_26588017)	3.0	2838.0	0.0010570824524312																				6.43035e-88	0.431238	2838.0	48.0	1.24847	0.44926	0.441156	7.8230103719254e-84	True	2S52M
AACATCGGCAAATCAGACTCCTCGATT	TGGTCATCTTCCCCTGAATTTGGTTCT	(zostera_marina_Chr04_27870135)	2.0	858.0	0.0023310023310023																				7.77965e-13	0.310167	858.0	40.0	1.6953	1.19814	1.19464	1.5310973000449883e-09	True	54M
AACATCGGCACCGTTGTTTGAACCTGT	TGGAAACGTGGCGGTTCCGGTAACATG	(zostera_marina_Chr05_30875194)	3.0	3303.0	0.0009082652134423																				9.967289999999999e-101	0.462487	3303.0	48.0	1.26014	0.490463	0.481986	1.414527528603256e-96	True	53M1S
AACATCGGCCGACGGAGGAGAGGACAC	GTGTCGGAGCTGGTGATGACGGTGCCT	(zostera_marina_Chr04_5021923)	1.0	1012.0	0.0009881422924901																				8.53045e-09	0.2722	1012.0	47.0	1.02893	0.273715	0.273715	1.290704516601189e-05	True	54M
AACATCGTAGCGTAGGATCCATTGTAG	TTTCCGGTCACCGGCCCCCATGCTTGG	(zostera_marina_Chr06_21496757)	4.0	2395.0	0.001670146137787																				1.6877399999999999e-31	0.283059	2395.0	37.0	1.33482	0.388309	0.36952	7.107640089340658e-28	True	54M
AACATCGTATGATTGGATCATCATTTG	GAGGCATGTCATCATGATTCCAATAAG	(zostera_marina_Chr05_21666786)	1.0	273.0	0.0036630036630036																				3.09451e-11	0.603571	273.0	27.0	1.12325	0.498168	0.498168	5.51980779378997e-08	True	54M
AACATCGTCATCGTCAACAGAAGTGCC	AGCATTTCCAGTGGATCGAGCTGTGTC	False	2.0	823.0	0.0024301336573511																				9.78083e-41	0.5525	823.0	46.0	1.35573	0.605103	0.584447	5.247751167060132e-37	True	18S36M
AACATCGTTCGACGAAGAAGTGGCCGG	TGAGTTTGGAGTAGCCGGAGTTCCCCT	(zostera_marina_Chr06_462047)	1.0	109.0	0.0091743119266055																				5.81095e-06	0.649425	109.0	14.0	1.52481	0.412844	0.412844	0.0070962121214727	True	54M
AACATCTAAGAACTGAGTGGTATCATC	AGCCCGAATGAATGACTCAAATGCATC	(zostera_marina_Chr02_37945909)	4.0	1535.0	0.0026058631921824																				9.82507e-20	0.243571	1535.0	48.0	1.30422	0.343974	0.311401	2.7373047660048743e-16	True	54M
AACATCTAAGGGCATCTCAGACCTGTT	ATTGCATGGAGCTTCCGTGGGCTAGAC	False	11.0	16240.0	0.0006773399014778																				0.0	0.378594	16240.0	29.0	1.23908	0.578448	0.569273	0.0
AACATCTAATCAAGATGTGTATAATTA	CAATTAACTATTACAAATTTTATACAT	(zostera_marina_Chr04_18918994)	1.0	316.0	0.0031645569620253																				5.75129e-16	0.501704	316.0	27.0	1.22049	0.506329	0.506329	1.3442807026571125e-12	True	54M
AACATCTACCAAGAAACATTCCAAGGT	TCCCATGGAATAACATACTATAGCGCT	(zostera_marina_Chr01_1315143)	2.0	1862.0	0.0010741138560687																				2.24365e-58	0.487283	1862.0	34.0	1.25466	0.49087	0.483351	1.7426610950452408e-54	True	54M
AACATCTAGTATCCATCGTTTACAGCT	AAGACTACTGGGGTATCTACTCCCATT	(RF_all_FP102296.1/3209-4695_730)	2.0	1341.0	0.0014914243102162																				1.98754e-95	0.820501	1341.0	21.0	1.29708	0.504847	0.504847	2.6528048816069826e-91
AACATCTAGTGAAGTCACTACAACATT	CATAGGAAATGATCCCAAGATAGCCTT	(zostera_marina_Chr01_28673969)	3.0	3307.0	0.0009071666162685																				2.28646e-88	0.3432	3307.0	47.0	0.944387	0.233747	0.227094	2.799939847253222e-84	True	54M
AACATCTAGTTTATGTACAACCAATCG	GACTATATGGCAGATATTTTAATTACA	False	1.0	686.0	0.0014577259475218																				3.2886e-31	0.550697	686.0	36.0	1.235	0.502915	0.498542	1.3739787512515946e-27	True	22M82N32M
AACATCTCAAATACTAAACAAATTTTT	TACCAACTATGCCACCCCTCTATTCCC	(zostera_marina_Chr02_16331043)	2.0	380.0	0.0052631578947368																				1.3127e-09	0.457896	380.0	29.0	1.38866	0.6	0.360526	2.1026471215317907e-06	True	54M
AACATCTCACGACACGAGCTGACGACA	GCCATGCAGCACCTGTCACTCAATTCC	(RF_all_CH672396.1/30075-28542_1024) (mge_aclame_genes_all_0_gene:plasmid:134731_968)	629.0	48604.0	0.0129413217019175																				0.0	0.376835	48604.0	48.0	2.99504	2.63594	2.43044	0.0	True	11S43M
AACATCTCATAAAGGTGATACCGATCT	GAGAAAGATCATCTACAGATTAAATGA	(RF_all_LFYR01000429.1/166177-166387_137) (zostera_marina_Chr04_28644349)	1.0	811.0	0.001233045622688																				7.25726e-30	0.539222	811.0	29.0	1.1413	0.445129	0.440197	2.9122678941748296e-26	True	54M
AACATCTCCAGGTTGGAGGACTGTTGA	GATATCAGCCACACGGTCATGACTAAT	(zostera_marina_Chr05_2678365)	3.0	4183.0	0.0007171886206072																				3.41301e-122	0.460638	4183.0	48.0	1.26696	0.499163	0.483385	6.090845995738102e-118	True	54M
AACATCTCCTTTGCTTGCGCCCGTTGT	GTTGGGTTTCAACAGTGTTGCTGCCGC	(zostera_marina_Chr01_4371602)	1.0	417.0	0.0023980815347721																				1.05029e-22	0.615558	417.0	30.0	1.13278	0.359712	0.359712	3.301410687209262e-19	True	52M2S
AACATCTCTATAAGTTTCCGGGCGGAC	AATTCTGTTCTTCGACGTTGATTCATA	(zostera_marina_Chr02_2366016)	2.0	2154.0	0.000928505106778																				3.88167e-37	0.399754	2154.0	48.0	1.21089	0.445218	0.429898	1.906190776295682e-33	True	54M
AACATCTCTCATATAAGCAGCATCAAA	CCTGAAATCCTCTCCAACACGAAGGAT	(zostera_marina_Chr03_5668560)	1.0	156.0	0.0064102564102564																				1.59803e-07	0.627884	156.0	17.0	1.29566	0.525641	0.525641	0.0002201587596888	True	54M
AACATCTCTCGCCACTTTCTTATCAAC	AGCCTGTCCATGATCAAAGTTCTTTAT	(zostera_marina_Chr01_8708559)	3.0	2740.0	0.0010948905109489																				3.43142e-08	0.179768	2740.0	48.0	1.41043	0.934307	0.920803	4.966215752053545e-05	True	2S52M
AACATCTGAAAATCATCATCACCCTTT	AAAAGACTCAGACGAGTGTAACGGGGC	(zostera_marina_Chr01_3583166)	4.0	8311.0	0.0004812898568162																				8.583999999999999e-224	0.356887	8311.0	48.0	1.22625	0.506437	0.493563	3.1078920679841154e-219	True	51M3S
AACATCTGACTGAACTTGAGAGCATGC	TGCTCTCCAGCGAGATGCAGGGAACCA	(zostera_marina_Chr02_3545723)	4.0	5384.0	0.00074294205052																				5.000960000000001e-129	0.410401	5384.0	48.0	1.28044	0.517831	0.497957	9.52387608610891e-125	True	54M
AACATCTGATCTGCCTGCCTGCCTGCC	AACATAAACCCTAATGCATGATCGTGC	(zostera_marina_Chr03_27831553)	1.0	179.0	0.0055865921787709																				1.83396e-07	0.571429	179.0	19.0	1.19317	6.94972	2.80447	0.0002515842040514	True	44M10S
AACATCTGATTCCTCCGTAGTGGCAGT	GGCAGCGGCAGCGGCAGCGGCGGCATT	(zostera_marina_Chr03_4027838)	6.0	5390.0	0.0011131725417439																				1.31342e-119	0.284292	5390.0	48.0	1.92585	0.930798	0.924304	2.282385106964061e-115	True	54M
AACATCTGCTCTACCAGATCGTACGTG	CTTGAAGCTTTTTCGCCGTGACTACAA	(zostera_marina_Chr01_40693921)	2.0	608.0	0.0032894736842105																				5.56292e-14	0.376062	608.0	38.0	1.37068	0.348684	0.348684	1.1697982654038146e-10	True	2S52M
AACATCTGCTTTATCTGTCAAATGGCC	CCTCGTTGCATACTCTGGAGCCATGAA	(zostera_marina_Chr06_22039207)	4.0	3326.0	0.0012026458208057																				7.72191e-11	0.168906	3326.0	48.0	0.765375	0.168671	0.132592	1.342763516202196e-07	True	2S52M
AACATCTGGATCGCCTTCCAGTCGTTC	CAGTCCCCCGATAGCTGCACGTCCTCC	False	15.0	455.0	0.0329670329670329																				1.80208e-10	0.293429	455.0	14.0	2.87796	1.54945	1.4967	3.059101992119382e-07
AACATCTGGGAACAAACCGATTCCATT	TTCTGGCATAGCAAGAAGTGGTCTCTC	(zostera_marina_Chr05_4533954)	2.0	981.0	0.0020387359836901																				7.19438e-22	0.377992	981.0	44.0	1.29602	0.349643	0.335372	2.1895237488264378e-18	True	1S53M
AACATCTGGTGCAATTGGTACAATGCC	TTCAATAACAATGACTTTCCCTTTCGA	(zostera_marina_Chr02_15523868)	11.0	8288.0	0.00132722007722																				8.42978e-90	0.315341	8288.0	48.0	1.75751	0.607625	0.595439	1.0519159766540564e-85	True	1S53M
AACATCTGTAGTTTGCCTTGTATTAAG	TTGAGAAGAAGAAGGAAACCTTCTGAT	(zostera_marina_Chr02_37000631)	1.0	188.0	0.0053191489361702																				2.7922e-10	0.610106	188.0	22.0	1.19903	0.457447	0.457447	4.679515428564234e-07	True	54M
AACATCTGTTTGTCTTGGTGGCAGCCC	TGGAGGCGGACGCGGTGGTGGAAGCCT	(zostera_marina_Chr06_23661774)	1.0	227.0	0.0044052863436123																				1.89482e-07	0.469643	227.0	26.0	1.13175	0.515419	0.45815	0.0002596189163779	True	54M
AACATCTTAAGAACCAAATTAAAAGGT	GCCGACCAGAGAGGGAGGTTCCATGCC	(zostera_marina_Chr01_39115906)	1.0	577.0	0.0017331022530329																				1.27718e-19	0.472258	577.0	39.0	1.23215	0.467938	0.461005	3.5397955267983886e-16	True	54M
AACATCTTACTTCTGCTACTGCTCTCG	TCTATGGATATATCGCAGGTCATTGGT	(zostera_marina_Chr01_2998705)	1.0	658.0	0.0015197568389057																				6.07736e-27	0.477069	658.0	41.0	1.17704	0.50304	0.49696	2.224186425530714e-23	True	1S53M
AACATCTTCAGGATTCATTTCCAAAAT	CTCGACAATGTTTACGACGAGATAAGG	False	5.0	4811.0	0.0010392849719393																				1.2580799999999998e-125	0.44019	4811.0	48.0	1.34625	0.440241	0.428393	2.3215292778184203e-121	True	27M139N27M
AACATCTTCCTCTTCATCAGGAACCTT	TACCACCAAACAATCATCGTCCTCGTC	(zostera_marina_Chr05_31991768)	4.0	3160.0	0.0012658227848101																				7.46916e-09	0.125587	3160.0	45.0	0.784676	0.14557	0.118671	1.134787016682421e-05	True	54M
AACATCTTCTTGAATCTGACGAATCCA	AGAAACAGCTTATTCATATCTAAGAGC	(zostera_marina_Chr02_39423032)	4.0	3050.0	0.001311475409836																				1.17026e-67	0.448584	3050.0	47.0	1.2874	5.56623	0.777049	1.0635076604148605e-63	True	54M
AACATCTTGCGAACATTACCAGTTAGA	CCATGAACAGCCTGGTTCCAGTGGCCT	(zostera_marina_Chr06_24169336)	2.0	2463.0	0.000812017864393																				1.58701e-06	0.137269	2463.0	48.0	0.665883	0.106374	0.103532	0.0020264804609927	True	2S52M
AACATCTTTCCTTTCAAGAAGAATATT	TTTCCCTTCAAATTCATCGTGTCGATC	(zostera_marina_Chr04_29109510)	1.0	344.0	0.002906976744186																				9.9761e-09	0.407469	344.0	34.0	1.00325	0.27907	0.27907	1.5020663894491968e-05	True	54M
AACATCTTTGCACGTATCCCAAATTTG	GTCGCAGAAGCCGGTACTGCAGAGAAC	(zostera_marina_Chr06_23659882)	1.0	616.0	0.0016233766233766																				6.75403e-10	0.406948	616.0	41.0	0.852908	0.186688	0.186688	1.1028921451788045e-06	True	54M
AACATGAAAATGAATCAAATCACCACA	GTTCTTCATCATAGTTTCTAACAACTT	(zostera_marina_Chr02_38071885)	2.0	947.0	0.0021119324181626																				3.23207e-21	0.364011	947.0	45.0	1.44935	0.491024	0.468849	9.580803506323584e-18	True	1S53M
AACATGAAATCAAAGCTTGATATTGAA	GTAGTCAGAGTCAAAGTGGTGAAGGCT	(zostera_marina_Chr05_4360796)	2.0	3624.0	0.0005518763796909																				2.0855e-09	0.151571	3624.0	48.0	1.26573	0.491722	0.477649	3.2955458378345657e-06	True	54M
AACATGAACAAGTAGTACACAGACAAG	TTACAAAACAGATTAAAGTGTTTGTCC	(zostera_marina_Chr06_25729223)	1.0	618.0	0.0016181229773462																				3.8148e-19	0.47863	618.0	44.0	1.12544	0.509709	0.509709	1.0351777030851076e-15	True	54M
AACATGAACCTGCTGGGGTTCACTAGA	CTAAACGCGGCTCCATAGGAAGCTGAT	False	3.0	2922.0	0.0010266940451745																				1.91925e-06	0.105767	2922.0	48.0	0.680285	0.103354	0.101643	0.0024340454852329	True	7S47M
AACATGAATACAAAACAAAAACCAACA	TAAAAGCATAGTATAATAACTTATGAC	(zostera_marina_Chr03_37620453)	2.0	2773.0	0.0007212405337179																				1.06196e-70	0.397262	2773.0	48.0	1.09705	0.338262	0.323837	1.0113264861069868e-66	True	54M
AACATGAATGAAGCATGCATGAAATGG	TGGCTACTAGGTTAGTTAAAGGCTGAG	(zostera_marina_Chr06_4854386)	1.0	844.0	0.0011848341232227																				1.1819700000000002e-24	0.391241	844.0	45.0	1.07969	0.343602	0.341232	3.995283158243936e-21	True	54M
AACATGACAAAGCGATTTGACGAGGAC	AAGCTAGATAGCAAGCAAAGCTCACAC	(zostera_marina_Chr04_4583288)	4.0	5616.0	0.0007122507122507																				1.08455e-154	0.351652	5616.0	48.0	1.20911	3.21029	0.734865	2.545992845911431e-150	True	54M
AACATGACAATCGGAGAGTCTTCGTTG	GCACAACAGCTGCTGCCCCGGGCGGTG	(zostera_marina_Chr06_23908168)	1.0	275.0	0.0036363636363636																				2.6346e-13	0.548413	275.0	29.0	1.41587	3.91273	2.41091	5.333111955595986e-10	True	40M14S
AACATGACAATCTGTTTCCCCTTGGAA	AGTTTAAAGATCTCCTCGAACTTCTCC	(zostera_marina_Chr04_28497615)	8.0	3239.0	0.0024698981167026																				7.47399e-12	0.192989	3239.0	48.0	0.988236	0.182464	0.167027	1.3860045620484985e-08	True	54M
AACATGACATTTTCATCCTCTTGGAGA	GTATTGGACAAGAAGATAAAGGAAGTA	(zostera_marina_Chr03_26993821)	1.0	1009.0	0.0009910802775024																				2.67295e-13	0.302266	1009.0	46.0	1.17331	0.430129	0.411298	5.40875498821461e-10	True	54M
AACATGACCGGAGTAACAGCTACTACC	ACCTTCATCCCCTGATACCGAGCTCCC	(zostera_marina_Chr03_708483)	1.0	135.0	0.0074074074074074																				1.46297e-07	0.670297	135.0	13.0	1.20047	0.451852	0.451852	0.0002021290493259	True	54M
AACATGACGAAATCTATTGATTATTAC	AGAATTGCCACACTTCCACCAAGTGCT	(zostera_marina_Chr02_38122023)	4.0	5997.0	0.00066700016675																				2.80797e-105	0.626861	5997.0	41.0	1.14265	0.315658	0.307654	4.2007940607680124e-101	True	54M
AACATGACTATTTGACACACCACACAT	TTACATATACATTCAGATTGATTGGAT	(zostera_marina_Chr01_29705326)	4.0	8644.0	0.0004627487274409																				4.76353e-81	0.218058	8644.0	48.0	0.750516	0.180241	0.150046	5.285291929685294e-77	True	2S52M
AACATGACTGAGCACTGATCTTCGCAG	CACACTCATGGCGGTTACCTGCATGTT	(zostera_marina_Chr01_6857628)	6.0	7224.0	0.0008305647840531																				2.68927e-48	0.200949	7224.0	48.0	0.733296	0.147425	0.135105	1.7155371930670585e-44	True	54M
AACATGAGAAAGACATCAGACATCGTG	GGTCTATCATCAGCTTTATCTTGGCCA	(zostera_marina_Chr03_7036541)	3.0	1882.0	0.0015940488841657																				1.98325e-19	0.262428	1882.0	48.0	1.41031	0.501063	0.495749	5.449802779690095e-16	True	54M
AACATGAGATATTGACGCCGACACATG	AGAGACTTGCGTTTGGCCTCCGGCGCC	(zostera_marina_Chr01_33500837)	2.0	1714.0	0.0011668611435239																				3.93729e-49	0.426149	1714.0	46.0	1.143	0.44224	0.420653	2.5578504293616065e-45	True	2S52M
AACATGAGCCAACCTTGATCTTGCTAT	GATTGATGGCCAAATCTAGAATTGACA	(zostera_marina_Chr03_9104160)	2.0	2160.0	0.0009259259259259																				1.57828e-52	0.351579	2160.0	48.0	1.18209	2.15417	0.734259	1.098560521215112e-48	True	7S47M
AACATGAGCCAAGTCTTTCATCGACCG	TTCCTTTAAAATGAGTTCAGGGATCCT	(zostera_marina_Chr03_946577)	3.0	2700.0	0.0011111111111111																				6.48233e-71	0.287869	2700.0	46.0	1.06662	0.242222	0.228889	6.195580715205498e-67	True	54M
AACATGAGCCTTCGACGTCATCGCACA	TCCACGCCCTCTGAACGCTGCGGCAGA	(zostera_marina_Chr06_3686801)	4.0	2653.0	0.0015077271013946																				1.3717e-93	0.430047	2653.0	48.0	1.37962	0.533358	0.526951	1.7926033211182604e-89	True	54M
AACATGAGCGCGACATCGTTCTTGAAC	CGAGAGATGCTTCCTATGGCGGATTTG	(zostera_marina_Chr01_22983697)	1.0	820.0	0.0012195121951219																				1.12594e-14	0.335891	820.0	47.0	1.10485	0.39878	0.39878	2.461034176748012e-11	True	2S52M
AACATGAGGAAGCGGTGGAGATGGAAG	ACGATGATGAGGAGGGAGATGGCGTGG	(zostera_marina_Chr01_30533352)	1.0	912.0	0.0010964912280701																				9.04421e-32	0.436912	912.0	40.0	1.18994	0.439693	0.434211	3.838575765938474e-28	True	54M
AACATGAGGATTTAGAGGGTTTTACCT	GATCATCTATATGATAAGGAGGAGTTA	(zostera_marina_Chr02_27777059)	2.0	1398.0	0.0014306151645207																				2.69662e-09	0.198676	1398.0	48.0	0.757264	0.160944	0.138054	4.228705919971636e-06	True	54M
AACATGAGGTGAAGGCGAGTGGACTTG	TGCCAAGTTCTTTAACATGTCGACCAC	(zostera_marina_Chr06_4441284)	2.0	2615.0	0.0007648183556405																				4.73222e-71	0.418706	2615.0	41.0	1.27013	0.449713	0.437094	4.53329971086086e-67	True	54M
AACATGATAAAATAAATCAAAAGAGTT	GCATGTTGCCTGTTGCCTGTTGCCTGT	(zostera_marina_Chr01_42447861)	4.0	2499.0	0.0016006402561024																				1.72933e-37	0.328054	2499.0	47.0	2.04613	2.19968	2.0032	8.566837524306078e-34	True	54M
AACATGATAACTGATTTTATTTATGTG	TATGTGCATAATTAAGCAAGCAGTCAA	(zostera_marina_Chr03_37481530)	2.0	1122.0	0.0017825311942959																				1.2970599999999998e-35	0.397345	1122.0	47.0	1.21625	0.519608	0.519608	6.122499563208858e-32	True	54M
AACATGATACCGCATCCTTGCCACACT	GGGACGTACAACTTCTATACCAGACTC	(zostera_marina_Chr04_6601238)	1.0	725.0	0.0013793103448275																				2.34738e-07	0.31413	725.0	41.0	0.962228	0.256552	0.253793	0.0003193501114416	True	54M
AACATGATAGCGTTTATTCCGGTGAAC	TGTTGGAAGATATGTAAGAGTACGGAG	(zostera_marina_Chr06_23683228)	3.0	4908.0	0.0006112469437652																				5.88938e-180	0.498738	4908.0	48.0	1.20961	0.510391	0.504279	1.6509413803928836e-175	True	2S52M
AACATGATCACATTCCATGATCCTAGT	CGTCCAAAATTTGGGATAAATCATTTG	(zostera_marina_Chr06_27468868)	5.0	7873.0	0.0006350819255683																				1.3353e-53	0.243558	7873.0	48.0	1.18522	1.35996	1.35298	9.484893382085572e-50	True	54M
AACATGATCGATTCAACATGTGAGACC	AAAATATCTGTCACCAAACAAGTTGAA	(zostera_marina_Chr04_24325792)	2.0	2244.0	0.0008912655971479																				2.69001e-103	0.493839	2244.0	48.0	1.23626	7.26604	1.97282	3.93581340584956e-99	True	54M
AACATGATGAAGTAGTAGTAGTACTAA	GAGTAGTAGCCAGTAGCCATTTGGGCA	(zostera_marina_Chr04_3235236)	2.0	1556.0	0.0012853470437017																				3.99803e-06	0.155428	1556.0	43.0	0.652642	0.763496	0.591902	0.0049459428986112	True	54M
AACATGATGATACATACTTCAATGTTT	TGTTAATTAGACAATTGAAGTGTAAAT	(zostera_marina_Chr02_34329114)	3.0	1753.0	0.0017113519680547																				2.60899e-14	0.119746	1753.0	31.0	0.590498	0.109527	0.0844267	5.5897743761418705e-11	True	54M
AACATGATGGAAACTCGTTAACTCGAA	CATGATGGAAACTCGTTATCTCGAACA	(zostera_marina_Chr05_423219)	4.0	1123.0	0.0035618878005342																				6.09912e-09	0.210721	1123.0	46.0	1.61595	3.7667	2.56634	9.323553072575688e-06	True	47M7S
AACATGATGGGATTGACAGTCGAGGAT	ACGTCCTCAATAGGTGGAACGCAATTA	(zostera_marina_Chr01_41681719)	2.0	1734.0	0.0011534025374855																				7.21632e-13	0.240332	1734.0	48.0	0.991657	0.241061	0.234141	1.4232154455478163e-09	True	1S53M
AACATGATGTAAGGACTGACCTCGAGA	TCAATAGCGACGTCGAAAGCATCCGTA	(zostera_marina_Chr05_2763905)	2.0	2039.0	0.0009808729769494																				2.46191e-32	0.443757	2039.0	47.0	1.1793	0.373222	0.342325	1.0621330701012e-28	True	54M
AACATGATTTGTGTCATCTTTTCTCTG	TTGGCTTTTGGGTTCGATGGGGCTTCA	False	1.0	133.0	0.0075187969924812																				5.19363e-09	0.990741	133.0	2.0	1.30413	0.969925	0.947368	7.978721409346835e-06
AACATGCAAACACGGCCGTGCTTGAGC	ACAAAGTAACGAAGGCGATCGAATCCC	False	1.0	178.0	0.0056179775280898	-	Chloroa_b-bind	PF00504.24	0.72	14.3	0.0	0.72	14.3	0.0	1.0	1.0	0.0	0.0	1.0	1.0	1.0	0.0	-	-2.0	2.6872900000000002e-18	0.864615	178.0	11.0	1.48394	1.30337	1.30337	7.026153127684227e-15
AACATGCAAATCCAAATATCCACTGGA	GTCCATAGAAACATATGGTTCCAAAGA	False	18.0	7157.0	0.0025150202598854																				3.3758100000000003e-28	0.194549	7157.0	44.0	0.979507	0.179125	0.160822	1.2861105721079819e-24	True	22M109N29M3S
AACATGCAATAGACTAATAGTTATAGA	CATATCTAGTAATTTAAAAACATCGAT	(zostera_marina_Chr06_3172497)	1.0	348.0	0.0028735632183908																				1.26152e-15	0.437077	348.0	31.0	1.14327	0.462644	0.462644	2.897323146889001e-12	True	54M
AACATGCAGGTGCTCTTCATAGAAATT	TTGAGTTTCTCCTTATAATTTTGAAGT	(zostera_marina_Chr06_26095803)	12.0	17099.0	0.0007017954266331																				0.0	0.35614	17099.0	48.0	1.35327	0.526464	0.476285	0.0	True	25M1D29M
AACATGCATCAACACAAGAAGAAGAAA	ATCCAGAAGAAAAACAACAACAACAAA	(zostera_marina_Chr04_8352872)	2.0	191.0	0.0104712041884816																				2.05989e-14	0.750111	191.0	21.0	1.73052	0.994764	0.937173	4.437484122227359e-11	True	53M1S
AACATGCATCTCTATGCAATCAGTTCC	ATACTCCAGAGCATACTCTTCAGAAAT	(zostera_marina_Chr04_6441572)	2.0	2283.0	0.0008760402978537																				2.922e-38	0.289512	2283.0	48.0	1.20996	0.395532	0.385458	1.4739271032815691e-34	True	54M
AACATGCCAACTTGTTTGCAACATTCT	TCATGGTATAGTCATTTGCAACATACT	(zostera_marina_Chr06_18180247)	2.0	916.0	0.0021834061135371																				9.49724e-10	0.253457	916.0	48.0	1.1659	1.57533	1.57533	1.535597717341244e-06	True	45M258761N9M
AACATGCGGGCATTCTGCACCACATCT	TCTGACCAAATATAACGCAATCACTCA	(zostera_marina_Chr06_21452023)	1.0	449.0	0.0022271714922048																				2.43971e-12	0.428914	449.0	36.0	1.13194	0.416481	0.391982	4.661139057382659e-09	True	54M
AACATGCTGCGTTTGCCCAAAGTTCGC	AGACATCTTGCTTCTTAAATTGAAGAG	(zostera_marina_Chr01_33465942)	1.0	748.0	0.0013368983957219																				5.9465200000000015e-24	0.468311	748.0	47.0	1.16436	0.486631	0.483957	1.9588493282123566e-20	True	51M3S
AACATGCTGTCTGTTTTCGCCGGCAGT	CGTCGGAAGAAATTCAGAGGACCCGAC	(zostera_marina_Chr03_19187954)	3.0	2555.0	0.0011741682974559																				5.40313e-70	0.46012	2555.0	47.0	1.04413	0.254403	0.249706	5.093062962145048e-66	True	54M
AACATGCTTTCTGCAAAAATTCTTTAC	AAAATAAAGAGCAGATACTGCCTGTGT	(zostera_marina_Chr01_40401175)	1.0	801.0	0.0012484394506866																				1.24046e-21	0.41697	801.0	44.0	1.21091	0.529338	0.515605	3.7405887820858015e-18	True	39M1D15M
AACATGGAAAAATACATACATATTTAT	TGATATAAACTGGCCAACTGCACAGCT	(zostera_marina_Chr03_38239654)	6.0	4099.0	0.0014637716516223																				9.05017e-151	0.438107	4099.0	48.0	1.38956	0.4889	0.474018	2.065532596210568e-146	True	54M
AACATGGAAAATGGTAGATTTCGACAC	CAAAGTGGAGAAAGCCCTCTGTAAAAT	False	1.0	213.0	0.0046948356807511																				1.89637e-09	0.519204	213.0	24.0	1.26667	1.66667	1.5446	3.0052746512048925e-06	True	10M110N44M
AACATGGAAGAAGAAGTAACTTGAAAC	CCTGGATTTTGGTTGTTCAAATTAGCG	(zostera_marina_Chr02_34407040)	1.0	776.0	0.0012886597938144																				6.39551e-09	0.276005	776.0	16.0	0.511872	0.0876289	0.0824742	9.761796160368244e-06	True	54M
AACATGGAAGGCGACAACCATATAGCA	CCACTTTCGGATTTTCCAAATTTGAGA	(zostera_marina_Chr03_32826274)	2.0	1372.0	0.0014577259475218																				9.9513e-20	0.26818	1372.0	48.0	1.19967	0.374636	0.373907	2.771821474086691e-16	True	3S51M
AACATGGAGAACATGGCTAGTCTTCAG	TTCTTCAACTCATTCACCTTCAACTCG	(zostera_marina_Chr04_27953281)	6.0	778.0	0.0077120822622107																				3.13204e-07	0.210636	778.0	30.0	2.39639	0.634961	0.566838	0.000422008900679	True	53M1S
AACATGGAGCACATGGCTAGTCTTCCG	TTCTTCACCTCCTTCACCTTCAACTCA	False	11.0	1249.0	0.0088070456365092	-	Chloroa_b-bind	PF00504.24	0.0013	23.3	0.1	0.0013	23.3	0.1	1.0	1.0	0.0	0.0	1.0	1.0	1.0	1.0	-	-2.0	4.33392e-07	0.214906	1249.0	36.0	2.72412	0.55004	0.55004	0.0005774629096413	True	53M1S
AACATGGAGCAGTTTCAGATGATTGCA	AAGTAGATATTTTCCCACAGAGTTGGA	(zostera_marina_Chr05_28671589)	1.0	334.0	0.0029940119760479																				3.48066e-11	0.465584	334.0	31.0	1.08586	0.416168	0.368263	6.186988585692464e-08	True	36M1D18M
AACATGGAGCCAAATTATATATGCTCA	AGAACAAGAACCAAAGGACTTGGCCAG	(zostera_marina_Chr04_27171189)	1.0	405.0	0.0024691358024691																				2.12178e-15	0.440244	405.0	30.0	1.21361	4.04198	3.68148	4.817382803499309e-12	True	1S15M6D38M
AACATGGAGGACAATTCGGAAGGAACG	AAATAGTTATAGATGGATTGGCTGAAA	(zostera_marina_Chr06_28603027)	11.0	19830.0	0.0005547150781643																				1.6183e-99	0.161992	19830.0	48.0	0.743444	0.1471	0.132678	2.2666266616259832e-95	True	54M
AACATGGAGGTGTTCCAAAACCAACAG	CCCAAATAGCCACGCATGTCATCGAAG	False	1.0	291.0	0.0034364261168384	-	WRC	PF08879.13	0.22	15.2	0.9	0.22	15.2	0.9	1.0	1.0	0.0	0.0	1.0	1.0	1.0	0.0	-	2.0	1.26655e-06	0.42923	291.0	24.0	1.46904	5.86598	4.23024	0.0016290533075853	True	1S16M132N37M
AACATGGATCGAGAAGCTGACATCTGT	GGGGAGAGCAGGAGACGGCGGAGCTAG	False	1.0	673.0	0.0014858841010401																				4.54384e-13	0.360902	673.0	41.0	1.00082	0.313522	0.31055	9.072875578146152e-10	True	38M82N16M
AACATGGATGACATCCACGGGTACAGA	TGTTTCCAACAGCTCAAAAGGAAGAAG	(zostera_marina_Chr01_29832827)	1.0	201.0	0.0049751243781094																				1.29846e-09	0.459002	201.0	22.0	1.15078	0.38806	0.38806	2.080417171785337e-06	True	54M
AACATGGATTGTCTTTGGCCCAGTTTC	TCCCTTTAGAAGCTTGTACACAATGCG	(zostera_marina_Chr01_34882735)	5.0	5314.0	0.000940910801656																				6.68188e-97	0.312665	5314.0	48.0	1.3233	0.356982	0.333647	9.070071277007131e-93	True	54M
AACATGGCCTGAATTAGATAGCGTTCG	GCGAGGTCAAGATCTTCCGATAATGAC	False	1.0	341.0	0.002932551319648																				4.25837e-20	0.637156	341.0	31.0	1.1293	0.542522	0.533724	1.2052678589378256e-16	True	33M106N21M
AACATGGCTAGTCTTCAGTTCTTCAAC	TACTTCACCTTCAACTCGGCGAAGGCT	False	7.0	747.0	0.0093708165997322																				2.4003e-07	0.244187	747.0	30.0	2.55954	0.503347	0.497992	0.000326331717735	True	54M
AACATGGCTAGTCTTCCGTTCTTCACC	TCCTTCACCTTCACCTCAGCGAAGGCT	(zostera_marina_Chr04_21674807)	16.0	1155.0	0.0138528138528138																				3.41334e-12	0.26439	1155.0	35.0	2.94037	0.7671	0.751515	6.462859915366678e-09	True	54M
AACATGGGTAACGGAAACAAATATCCA	GACCGATATGGATCCAAACCGGCCTAG	(zostera_marina_Chr05_6204201)	1.0	146.0	0.0068493150684931																				1.81485e-12	0.852913	146.0	9.0	1.20653	0.417808	0.417808	3.493878109045415e-09	True	54M
AACATGGGTATTGCCTCGAGTTCTCTC	CAGGCAACATACAAGATTTGAATTCCA	False	2.0	1036.0	0.0019305019305019																				1.12144e-20	0.373906	1036.0	16.0	1.04944	0.225869	0.195946	3.252603613477797e-17
AACATGGGTCTCAATACCAATGACTGC	TTCAAAACCATGAGTGATTATTCTAGA	(zostera_marina_Chr03_27611976)	1.0	639.0	0.001564945226917																				7.76742e-13	0.303247	639.0	38.0	0.953894	0.217527	0.214397	1.528774947609944e-09	True	54M
AACATGGGTCTTCTCTTGATGGATCCG	ATGGAGTCGAGATTGATGGTGTTCCTC	(zostera_marina_Chr01_33246290)	1.0	875.0	0.0011428571428571																				9.489460000000001e-24	0.401372	875.0	44.0	1.34455	0.555429	0.548571	3.102445136762697e-20	True	54M
AACATGGTATCCAACGCATGTCGGAGT	TCTTTGTACCCCTCGAAGATACTAAGA	(zostera_marina_Chr06_24480472)	1.0	774.0	0.0012919896640826																				4.0902299999999997e-20	0.506779	774.0	26.0	1.02372	0.277778	0.270026	1.1584495095507678e-16	True	54M
AACATGGTCTTTTCATCATGTTATGAT	CCATAAATCATAATAAAGGTGGAGCGG	(zostera_marina_Chr04_11477550)	3.0	3875.0	0.000774193548387																				3.0158e-173	0.471224	3875.0	48.0	1.23904	0.501419	0.491871	8.068930204251783e-169	True	54M
AACATGGTGCAGATGACCAGAATGCAT	GCAATGAATATTCCAACCGCTGACAAT	(zostera_marina_Chr01_31093749)	5.0	1024.0	0.0048828125																				4.67448e-31	0.512536	1024.0	46.0	1.51032	0.5625	0.525391	1.9443194729307213e-27	True	54M
AACATGGTGGATCCTGATCACTGTCAG	CGTATTTCACTTCTTAATCTAAGATAG	(zostera_marina_Chr04_27366909)	1.0	141.0	0.0070921985815602																				3.85696e-09	0.780914	141.0	17.0	1.06058	0.297872	0.297872	5.982673319747232e-06	True	54M
AACATGGTTCAATATATTGAGATGTAT	CCACAGTACTGGATGTGTACTTATGAG	(zostera_marina_Chr03_31492154)	3.0	4157.0	0.0007216742843396																				6.10505e-99	0.336087	4157.0	48.0	1.22529	0.484003	0.466923	8.48674904681433e-95	True	53M1S
AACATGGTTGTTCAGAATAAGCTATGG	TCGATCTTCAACTCAGAAGTATTGACA	(zostera_marina_Chr01_33526790)	3.0	3700.0	0.0008108108108108																				7.962109999999999e-101	0.384843	3700.0	48.0	1.21139	0.464865	0.45973	1.1310664355874198e-96	True	49M5S
AACATGTAACATTGAGCAATATAGATA	GATAGATAAAACTTACAACTGTTACAA	(zostera_marina_Chr01_40428307)	5.0	5455.0	0.0009165902841429																				1.0445e-18	0.139679	5455.0	48.0	0.659125	1.15637	0.590834	2.7808053074065294e-15	True	54M
AACATGTAATAGGCAACACGTGCTACG	CGCAATAGACTCTTTACAAGAACTACC	(zostera_marina_Chr01_5190679)	1.0	948.0	0.0010548523206751																				2.32634e-22	0.369761	948.0	38.0	0.962708	0.300633	0.254219	7.21597115586701e-19	True	54M
AACATGTACCCTTCATCATCATTGCTC	GGAGACCACAAGGACCCAGCAGTGGGT	(zostera_marina_Chr02_35539142)	2.0	1039.0	0.0019249278152069																				7.49552e-30	0.487336	1039.0	39.0	1.26221	0.441771	0.441771	3.006152298230784e-26	True	54M
AACATGTAGTTATGAAACACAGTTACA	CGCTAATAAGTTGGGGTCAATCTTGGA	(zostera_marina_Chr02_38046804)	2.0	3479.0	0.0005748778384593																				3.0611e-08	0.174515	3479.0	48.0	0.876384	0.204082	0.183961	4.4461676255625866e-05	True	53M1S
AACATGTATGCTCACACTCAGACCGTT	CTCCCAAAGGATTGAGGCCGGCGGACT	(RF_all_CM000615.1/42656-39384_690)	12.0	524.0	0.0229007633587786																				6.16446e-22	0.677436	524.0	15.0	2.73098	0.95229	0.95229	1.8811585546076654e-18
AACATGTCAAAGACTCATGAAACTGGT	TTATCGGAGCTCACGGACAGGGAAAGT	(zostera_marina_Chr02_38484362)	1.0	483.0	0.0020703933747412																				7.11557e-21	0.453755	483.0	34.0	1.45191	3.87785	3.40994	2.0805399148731734e-17	True	45M9S
AACATGTCAAGAAATCTTCGGTACGAA	TCATAAGCAAATCTCTCCCCGCTCTTA	(zostera_marina_Chr02_39767752)	1.0	313.0	0.0031948881789137																				1.29233e-07	0.395677	313.0	27.0	1.20073	0.28754	0.28754	0.0001792600744041	True	1S53M
AACATGTCATACTTGTTATATCAATAT	GATCTTGCTTATTTTCCATACATCTCA	(zostera_marina_Chr05_26351018)	1.0	435.0	0.0022988505747126																				1.4937e-13	0.402821	435.0	35.0	1.28552	0.406897	0.406897	3.066111001272413e-10	True	54M
AACATGTCCCCCGACGGCAGCAAAGTG	GAGAGCCGTTCTTCCATTCAAATAATC	(zostera_marina_Chr01_37980116)	1.0	627.0	0.0015948963317384																				1.7718799999999994e-20	0.538503	627.0	43.0	1.13628	0.513557	0.513557	5.097738531552651e-17	True	54M
AACATGTCGCAAATCCTCTTTCTTTAC	CAGCCTTACAGCAATAGCTCCAGCTTC	(zostera_marina_Chr01_37341546)	1.0	702.0	0.0014245014245014																				3.92901e-16	0.335897	702.0	42.0	1.05824	0.340456	0.2849	9.261243203138332e-13	True	54M
AACATGTCTTTCTCCATGATTTTCTTC	AACTCAACCAATGGCGTCCGTCCCACG	(zostera_marina_Chr01_38894027)	4.0	2781.0	0.0014383315354189																				9.47682e-17	0.241905	2781.0	46.0	0.902447	0.167925	0.165049	2.3025747379138414e-13	True	54M
AACATGTGAGGAGCAGCTGCCAATGTC	GGGCATGAGATTGCCAGAGACAAGGAA	(zostera_marina_Chr01_41855673)	1.0	571.0	0.0017513134851138																				1.85982e-21	0.501082	571.0	35.0	1.26454	0.542907	0.537653	5.56671926169885e-18	True	54M
AACATGTGATTGCATAGAGGAAGACTT	CTCACCGATTACCCAACTTGGAAATCC	(zostera_marina_Chr03_34566128)	9.0	12238.0	0.0007354142833796																				3.08838e-123	0.228393	12238.0	48.0	0.996539	0.207795	0.19897	5.568161892699249e-119	True	54M
AACATGTGCCTTATCATTTTCTCTAGG	CCTCCTATAGCGATTGTGAACAAGAAT	False	1.0	203.0	0.0049261083743842																				1.04186e-06	0.4435	203.0	14.0	1.39443	0.546798	0.527094	0.0013487866183023
AACATGTGGCCGCATACATAGCATGTG	TGCGTCTATACAGGCTTTCTGTTTGGA	(zostera_marina_Chr02_37686255)	1.0	1890.0	0.0005291005291005																				1.26662e-11	0.263485	1890.0	44.0	0.952768	0.268254	0.230688	2.3151717558480583e-08	True	54M
AACATGTGGGCTAAGAATGAACACATT	TGGGATTGATATGCTACTCATCAGGAG	(zostera_marina_Chr02_36848697)	2.0	2798.0	0.0007147962830593																				4.22912e-68	0.289126	2798.0	48.0	1.24472	0.414939	0.403145	3.869495682744295e-64	True	54M
AACATGTGTATGACATGGCTCATCTTA	GATCTCTTTATTGAATCTTGATCAACG	(zostera_marina_Chr04_24787962)	3.0	391.0	0.0076726342710997																				1.23672e-13	0.500498	391.0	31.0	1.77461	0.514066	0.503836	2.5501851711355665e-10	True	54M
AACATGTTGTAGGTGTCGGCCATGCAT	TCGCCGTGGTCGGCAGACAAAGCACGG	False	4.0	260.0	0.0153846153846153																				3.41922e-19	0.819505	260.0	10.0	1.78681	3.16538	3.00385	9.297364537892336e-16
AACATGTTTAGTATTACATATGTAACG	AAATATTAACGAACGATAAACATAAGA	(zostera_marina_Chr06_2026092)	4.0	4394.0	0.000910332271279																				2.98704e-136	0.43633	4394.0	47.0	1.27038	0.524579	0.510014	6.061881554280986e-132	True	54M
AACATGTTTTCTTCTTTAAATATCTGG	CAAGCTTCAGGGCTGAAAGAGAGCTTC	False	1.0	455.0	0.0021978021978021																				1.37332e-15	0.472117	455.0	36.0	1.22773	0.47033	0.443956	3.147827879200909e-12	True	45M9S
AACATGTTTTGCGATTTCCCCTCATTC	TGACCTTCTTGCTTTCTCTATCAGTTT	(zostera_marina_Chr03_3624188)	2.0	1374.0	0.0014556040756914																				2.12667e-15	0.274842	1374.0	46.0	0.967607	0.273654	0.23508	4.8282610774770696e-12	True	21M1D33M
AACATTAAACAGCATCCAAAACTTGGT	GAAGTCGTGATTGGAATTTAAGCGTTT	(zostera_marina_Chr04_6580488)	3.0	3586.0	0.0008365867261572																				1.04101e-13	0.146094	3586.0	48.0	0.685407	0.129671	0.118238	2.1558598516178007e-10	True	54M
AACATTAAATAGAATAGAATAATATGT	GTGTGCATCAAACTTTAGATTGGGATT	(zostera_marina_Chr01_39762114)	1.0	556.0	0.0017985611510791																				1.0025600000000002e-24	0.507696	556.0	41.0	1.32009	0.501799	0.501799	3.39744529200419e-21	True	54M
AACATTAACATGGAAAATGGTAGATTT	CGACACCAAAGTGGAGTAAGCCCTATG	False	1.0	224.0	0.0044642857142857																				3.89608e-11	0.54705	224.0	25.0	1.17676	0.758929	0.678571	6.903483244098001e-08	True	16M110N38M
AACATTAACTGATTAACCTGTAAACTT	CTACCATGCATGTAAGTCCGTAATGGT	(zostera_marina_Chr04_27871988)	1.0	782.0	0.0012787723785166																				7.29553e-09	0.23904	782.0	29.0	0.952757	0.245524	0.241688	1.1092131031534328e-05	True	54M
AACATTAATAATATTTACAAATTACAA	AACCAGAATCCGAAGTGTAACTAACTG	(zostera_marina_Chr03_37586590)	2.0	1443.0	0.0013860013860013																				3.81256e-07	0.176793	1443.0	46.0	0.655768	0.123354	0.109494	0.0005102340856381	True	54M
AACATTAATCAAGCTTGTTCACTTACA	AGATCGATCGTTTCGTAGAACCCTAAT	(zostera_marina_Chr01_36923951)	1.0	1209.0	0.0008271298593879																				4.47384e-31	0.320428	1209.0	48.0	1.13059	0.394541	0.388751	1.862032761644671e-27	True	37M1D17M
AACATTAATTTCTTTCTTCTGCTGCTT	CTTCTTCTTATTCTCTTGCTGCTGCTT	(zostera_marina_Chr05_27850172)	2.0	502.0	0.0039840637450199																				3.38884e-06	0.309029	502.0	38.0	1.19772	1.14741	1.13347	0.0042155815775167	True	54M
AACATTACAAGTTACTTGTTGTTATTG	TTGGGCCATTTTTGAACCAGTCTATTA	(zostera_marina_Chr02_37366301)	2.0	494.0	0.0040485829959514																				1.45178e-07	0.33997	494.0	29.0	1.39798	0.52834	0.473684	0.0002006297702892	True	53M1S
AACATTACACATGCATATTATATAGAT	CGAAGAAGAAGAAGAAGAAGAATTCCA	(zostera_marina_Chr04_1688705)	80.0	66090.0	0.0012104705704342																				0.0	0.132756	66090.0	48.0	1.52113	3.01654	2.93492	0.0	True	9S45M
AACATTACATGATTACAACACAAAACG	AACACCTTCTCTCTCTCTCTCTCTCTT	(zostera_marina_Chr01_31801556)	2.0	895.0	0.0022346368715083																				1.07195e-22	0.388973	895.0	46.0	1.50044	0.581006	0.576536	3.36843961190507e-19	True	54M
AACATTACCATCTTGATCTAGAAGTAC	GTTATCAAATTTCAAATCCCGATGCGA	(zostera_marina_Chr01_2859658)	1.0	1076.0	0.0009293680297397																				2.06023e-07	0.304936	1076.0	44.0	0.964297	0.231413	0.218401	0.0002815242657936	True	54M
AACATTACCTCCAGAGAGAATAATATC	ATCAAAGGTTTAGTGCATTTATTTATT	(zostera_marina_Chr01_3054465)	1.0	935.0	0.0010695187165775																				2.39303e-39	0.503388	935.0	42.0	1.29196	0.499465	0.484492	1.2415068261842351e-35	True	12M237103N42M
AACATTACGAACGACTCCTCTTTACTA	CCCATATCCCTCAACGCCATCGCCAAC	(zostera_marina_Chr06_5135879)	1.0	666.0	0.0015015015015015																				2.4035e-24	0.454011	666.0	43.0	1.25067	0.506006	0.486486	8.032798950414767e-21	True	54M
AACATTACGAGTGGCGGTATTTCATCG	TCGGCAGAGCCTCCCGCCTATTCTAAA	(RF_all_FN649753.1/4329-997_2424)	3.0	1024.0	0.0029296875																				1.15498e-06	0.333024	1024.0	15.0	1.11555	0.230469	0.180664	0.0014904070846669
AACATTACGTTGGCTCCTTGAAGCTCT	TCTTGGAATACAACCCAAAACAAGTGC	(zostera_marina_Chr05_29185901)	1.0	365.0	0.0027397260273972																				8.67813e-13	0.48356	365.0	38.0	1.34455	0.506849	0.49589	1.7028447840055602e-09	True	54M
AACATTACTAATGTTTGCTCCAATAGT	TGAGATCGGAGAGCACACGTCTGAACT	False	1.0	477.0	0.0020964360587002																				4.620190000000001e-18	0.4476	477.0	39.0	1.11641	0.444444	0.438155	1.1953884451435091e-14
AACATTACTCGATGATGGACGATTCGA	GTCGTTGCTTGTAGCATTAGTATGTTT	(zostera_marina_Chr01_6303623)	5.0	1224.0	0.0040849673202614																				1.97391e-42	0.494548	1224.0	41.0	1.9706	0.581699	0.580065	1.1022025292420475e-38	True	47M7S
AACATTAGAAGTGTAATTTGAGATACG	GATTTTTACACAGCTTTGAGGCTCCAA	(zostera_marina_Chr05_9259193)	1.0	925.0	0.001081081081081																				3.7728e-16	0.312914	925.0	47.0	1.15707	0.463784	0.445405	8.901830987668957e-13	True	54M
AACATTAGACTCATATTGACATGCTGG	TTGCTGGAGATGCTTTTTAGTGAGACT	(zostera_marina_Chr04_26918733)	2.0	2039.0	0.0009808729769494																				1.3893400000000002e-23	0.263001	2039.0	48.0	1.11337	0.313879	0.29181	4.516206201637037e-20	True	54M
AACATTAGATACAGCAGGTTCGTCAGT	TATTTTGACTGGTTAATCTTCCATTGT	False	4.0	1983.0	0.0020171457387796																				6.63084e-44	0.310905	1983.0	48.0	1.46432	0.486132	0.471508	3.832723558900635e-40	True	8S46M
AACATTAGGAGAAAATACTTGTTCAGA	AAATTGGGAAACGTTGTTACCTTTTTA	(zostera_marina_Chr04_5430221)	2.0	1133.0	0.0017652250661959																				1.09563e-07	0.225037	1133.0	47.0	1.02527	0.252427	0.241836	0.00015278128869	True	53M1S
AACATTAGGCAATATAAATGTAATGCA	AAATTAAGATTAAATAAAAGGCGTCTT	(zostera_marina_Chr06_3283094)	2.0	2052.0	0.0009746588693957																				3.22227e-45	0.346153	2052.0	48.0	1.10797	0.322125	0.319201	1.9198829940704368e-41	True	54M
AACATTAGGTGTGGTATTTGGAACACC	CAGACCACAACCACCTAGTCCTCCACT	(zostera_marina_Chr04_30027439)	9.0	2355.0	0.0038216560509554																				4.51405e-56	0.399833	2355.0	48.0	1.4081	4.35456	3.26157	3.3592862746389385e-52	True	2S52M
AACATTAGTAGTGCAGACAGACAGACA	GACACAGACAGACATATTAGTATTAAC	(zostera_marina_Chr01_41595933)	17.0	22090.0	0.0007695789950203																				8.64696e-216	0.255946	22090.0	47.0	0.712307	1.1861	0.690403	2.9927396782394983e-211	True	54M
AACATTATAACCGATGAAGGTGACGAT	GCTATTGCAACCATTACGTTAACAAGT	(zostera_marina_Chr05_26498647)	1.0	475.0	0.0021052631578947																				8.9231e-13	0.410798	475.0	39.0	1.17553	0.391579	0.391579	1.749710949629365e-09	True	54M
AACATTATAATTATAATACCAAACCGA	TAAATTTAATTTGGGATTTGATTTAAC	(zostera_marina_Chr06_21540083)	2.0	1548.0	0.0012919896640826																				8.92923e-49	0.551131	1548.0	48.0	1.21049	0.49354	0.483204	5.756776051567059e-45	True	54M
AACATTATCAGCACGAGATCCTTGATT	GGCAGCAATGAAGTCTGGATCATAAAA	(zostera_marina_Chr03_37769412)	7.0	15499.0	0.000451642041422																				0.0	0.395723	15499.0	48.0	1.2519	0.450481	0.4439	0.0	True	53M1S
AACATTATCCCAAGCAGCACCAGCAGG	CGCTCCAGATGTTGCCACCTCTGCCAC	(zostera_marina_Chr06_21898425)	5.0	3253.0	0.0015370427297878																				5.43953e-16	0.150477	3253.0	48.0	0.988571	0.190593	0.186597	1.2730438696688494e-12	True	54M
AACATTATCCTTAACAATGCTACCAAG	GATCATATATTCAAAGTAAACGAATAT	(zostera_marina_Chr01_1410866)	1.0	720.0	0.0013888888888888																				2.33904e-26	0.477863	720.0	45.0	1.17839	0.506944	0.506944	8.391132259125772e-23	True	53M1S
AACATTATCTTGGCTTTGTCCATGGCG	TGTGAGAATAATAGTACGAGGTGAAAG	(zostera_marina_Chr04_33269902)	2.0	1656.0	0.001207729468599																				3.65408e-07	0.207583	1656.0	46.0	0.716054	0.144324	0.129227	0.0004897452357751	True	54M
AACATTATTAATCATCAAAAATGGTTA	GGACTTTGGACAAAATCCTTCCAGTTC	(zostera_marina_Chr01_35856478)	1.0	162.0	0.0061728395061728																				6.02307e-12	0.71978	162.0	17.0	1.18766	0.524691	0.524691	1.1233471993220704e-08	True	54M
AACATTATTCGATCAACCAGATATATA	TGGTCGACTTATGTATGTATACATATA	(zostera_marina_Chr04_29892500)	3.0	3822.0	0.0007849293563579																				5.71638e-49	0.309608	3822.0	11.0	1.11309	0.3281	0.310047	3.700479812724945e-45	True	54M
AACATTATTTGCATACTTCCAAGTTCC	AACAAGTTATCTAATTAATGTTTACGC	(zostera_marina_Chr06_20331510)	1.0	1166.0	0.0008576329331046																				7.73419e-21	0.498085	1166.0	14.0	0.917392	0.198113	0.183533	2.258263200771557e-17	True	19M1D35M
AACATTCAAAAAGTCACCGGTATGTCT	ACAGACATGCTTATATACTATATATAT	(zostera_marina_Chr05_29983366)	1.0	461.0	0.0021691973969631																				4.79657e-16	0.502708	461.0	34.0	1.3373	0.542299	0.542299	1.125547421603818e-12	True	54M
AACATTCAAAACAAAGAAAGTAGAGGA	CTCTGGGCCGCCGGTTTGGAAAGATGA	(zostera_marina_Chr01_21757898)	1.0	161.0	0.0062111801242236																				9.15438e-08	0.558814	161.0	17.0	1.19253	0.459627	0.434783	0.000128407234111	True	54M
AACATTCAACGGTTCCCTGCAAATCTG	CAATTGCTGACAAGGGAATCTTTATGA	(zostera_marina_Chr02_38233889)	4.0	4413.0	0.0009064128710627																				8.60292e-54	0.217175	4413.0	44.0	0.650732	0.111715	0.104464	6.130301027037812e-50	True	54M
AACATTCAATAATGAGTCTAAGCAGCT	GCGACAGTACCTGAGATCGGAAGAGCA	False	1.0	978.0	0.0010224948875255																				4.99165e-37	0.522122	978.0	47.0	1.19575	0.53681	0.514315	2.4438494501415455e-33	True	14S40M
AACATTCACAGAGGCTTGAGAAGCAGT	GCTAGAGTTAGACTTTTCGACGTTCAT	(zostera_marina_Chr03_38595180)	2.0	2484.0	0.000805152979066																				1.06205e-10	0.127672	2484.0	48.0	0.568165	0.105072	0.0954106	1.830387497229847e-07	True	11M2D43M
AACATTCACCTTCCCAAAAATAAGAAT	CGAGGACAGAAAAACCAATGTCAGTAA	(zostera_marina_Chr02_37082693)	1.0	311.0	0.0032154340836012																				3.38259e-10	0.437107	311.0	31.0	1.14083	0.350482	0.321543	5.637084020002554e-07	True	1S53M
AACATTCAGAAAGGATCCTTTAGGATA	CGTTCCATTACTACGCTCAGTTATTAT	(zostera_marina_Chr05_3252131)	1.0	585.0	0.0017094017094017																				3.07603e-23	0.431104	585.0	41.0	1.24654	0.459829	0.42906	9.870612279853522e-20	True	54M
AACATTCAGAGAATCATAGATTCATTC	ATATTAATTCATATTCATATACAGGAA	(zostera_marina_Chr02_457187)	2.0	1195.0	0.001673640167364																				8.29948e-17	0.317635	1195.0	48.0	1.25362	4.29707	4.28368	2.0224342417883989e-13	True	54M
AACATTCATAGGAAATGATCCCAAGAT	CGCCTTCCCGGTCTTCGATATGGCTAC	(zostera_marina_Chr01_28673948)	2.0	3233.0	0.0006186204763377																				1.14386e-79	0.331536	3233.0	48.0	0.965812	0.233529	0.231983	1.2459312405638816e-75	True	54M
AACATTCATTAATTACATATATAGCCA	ATAACTAGTAACAAAGAGAGAGATAAA	(zostera_marina_Chr05_1422619)	1.0	1163.0	0.0008598452278589																				4.40506e-12	0.230589	1163.0	46.0	1.18194	1.3276	1.31986	8.285489967560916e-09	True	54M
AACATTCATTGGAAATGCGAAGCCATC	GATCGCCTCACTTATTGCTTTCCAGCA	(zostera_marina_Chr03_26519846)	2.0	1705.0	0.0011730205278592																				3.14455e-08	0.199756	1705.0	48.0	0.853883	0.160704	0.156012	4.563106754876813e-05	True	54M
AACATTCCCTTCATCTTATCACTTTGG	TCGGAATCATATACGGGGACGTTACCA	(zostera_marina_Chr02_36696775)	1.0	709.0	0.001410437235543																				3.2139e-15	0.228041	709.0	24.0	1.10993	0.263752	0.235543	7.228548825831831e-12	True	2S52M
AACATTCCGAGGCATTAAATCGGTATT	GTCCATGGCAATTTCTCTTATTATCCC	False	4.0	1680.0	0.0023809523809523	-	Ragweed_pollen	PF03913.16	0.49	14.3	0.0	0.49	14.3	0.0	1.0	1.0	0.0	0.0	1.0	1.0	1.0	0.0	-	3.0	9.31311e-43	0.34765	1680.0	48.0	1.40305	0.938095	0.935119	5.2416072180063857e-39	True	48M6S
AACATTCCGTCCACACGGGTTTTTGCG	TAGTTAGGATATTTTGAGTAATACATA	(zostera_marina_Chr02_16307645)	2.0	4146.0	0.0004823926676314																				7.41425e-82	0.383484	4146.0	45.0	1.04631	0.311143	0.294018	8.3209975397309495e-78	True	54M
AACATTCCTGCTGAAGTTGGAATCAAA	GATAGGGTGTCATTCTATGAATAAATT	(zostera_marina_Chr01_35379221)	1.0	230.0	0.0043478260869565																				2.69123e-10	0.537302	230.0	20.0	0.941226	0.243478	0.243478	4.515172297092243e-07	True	54M
AACATTCGACTTTATTACACCAAATTA	TCCATCCACATCGGCCGACCGCACTGC	(zostera_marina_Chr04_5601889)	13.0	10888.0	0.0011939750183688																				4.0805e-36	0.17156	10888.0	48.0	0.740598	0.5991	0.435893	1.9507849379972648e-32	True	23M3D31M
AACATTCGATCGGGATGGAAATTTGAG	GATCCAGTCTTGGCTTCGTTTAAAAGG	(zostera_marina_Chr03_1780419)	1.0	250.0	0.004																				3.87042e-12	0.566667	250.0	29.0	1.21855	0.556	0.516	7.304399830380318e-09	True	18M1D36M
AACATTCGATGGGGATCGTAGCCGGAT	ATTCGAATGGCGGCATGGAAAGCCAGA	(zostera_marina_Chr06_23665875)	1.0	1407.0	0.0007107320540156																				1.6985e-30	0.437356	1407.0	44.0	1.21177	0.550817	0.517413	6.946395931538216e-27	True	3S49M2S
AACATTCGCAAACCATTATCGTCATCT	TTACATTTAACCTGTGAAAACCGAGGC	(zostera_marina_Chr01_39419003)	2.0	675.0	0.0029629629629629																				1.18525e-07	0.285414	675.0	28.0	1.46343	1.01333	0.992593	0.0001648816904295	True	54M
AACATTCGGAGTAAGAGATTGAAAGGA	GGATATTAAGAAACCCTGAGAATGTTA	False	1.0	258.0	0.003875968992248																				1.00405e-08	0.907306	258.0	15.0	0.866337	0.25969	0.228682	1.5114719756605166e-05	True	54M
AACATTCTCAGATGTTTCTCTCTCTCT	CTCTCTCTCTCTTTCAGTTAAGATACA	(zostera_marina_Chr05_4589458)	3.0	1442.0	0.0020804438280166																				4.75779e-21	0.349743	1442.0	48.0	2.25939	6.62344	2.62691	1.4012501344299408e-17	True	35M4I15M
AACATTCTGAGACCACTTACGCCACTC	TTGTCCACTAATAGAAGATCCAGCACA	(zostera_marina_Chr01_38926034)	1.0	170.0	0.0058823529411764																				2.05749e-06	0.528435	170.0	20.0	1.4041	0.5	0.5	0.0026034229559263	True	54M
AACATTCTGCATCTTCCTGTAAAAGTA	CACGTTCGGCAATCATCATCTCACTTG	(zostera_marina_Chr03_38938089)	1.0	463.0	0.0021598272138228																				1.8478e-07	0.292166	463.0	36.0	1.05357	0.341253	0.332613	0.0002534179097919	True	54M
AACATTCTTATTTATCGCCCCCATTCT	TGTTCAGTATCATATCTGGTGTAGTTG	(zostera_marina_Chr03_38015496)	1.0	275.0	0.0036363636363636																				4.550710000000001e-18	0.633156	275.0	24.0	1.12337	0.494545	0.494545	1.177801304815676e-14	True	54M
AACATTCTTCCAGTGCTTCAACCTCCC	GGTGAGTTCAGAAAGAGTCGCTGGAAA	(zostera_marina_Chr01_8277649)	1.0	277.0	0.003610108303249																				7.79738e-09	0.376503	277.0	28.0	0.952765	0.274368	0.274368	1.183173630564309e-05	True	54M
AACATTCTTCTCCCCAACACTGGTGGC	TTTCTTGTCAAGACCATATGCAAATGC	(zostera_marina_Chr02_640637)	3.0	1603.0	0.0018714909544603																				3.96808e-10	0.224395	1603.0	48.0	1.30183	0.400499	0.363069	6.581147894546287e-07	True	54M
AACATTGAAATCCCTTATTGCAACCCT	TTTGACATGGTCTCTTGTTGTCGTTTT	False	1.0	294.0	0.0034013605442176																				6.47746e-15	0.577168	294.0	29.0	1.29752	0.863946	0.840136	1.433673778505035e-11	True	36M138N18M
AACATTGAATAGAATGTGGCAACTTCA	TAAACTCGAATTGGAGAAACATCGATT	(zostera_marina_Chr03_3126893)	6.0	6460.0	0.0009287925696594																				3.07098e-17	0.12103	6460.0	48.0	0.602949	0.0924149	0.0842105	7.636078928837515e-14	True	54M
AACATTGAATCTATCTGCATAGCCTGC	CAAACGTCGTCCTGTATACTCAATATC	False	1.0	750.0	0.0013333333333333																				2.33334e-33	0.534489	750.0	47.0	1.34018	0.596	0.545333	1.0360898534883668e-29	True	51M3S
AACATTGAATTCCTTCGCCATCGTCGG	AGGTTTCCACAGCTTTGACGGGATCGG	(zostera_marina_Chr01_23440650)	1.0	293.0	0.0034129692832764																				1.10939e-14	0.528891	293.0	33.0	1.37306	0.600683	0.56314	2.4256324316004345e-11	True	7S47M
AACATTGACACCACACGAGACATCGAT	GGGCGAAGAATATGATTGACCTGAGTG	(zostera_marina_Chr03_22329469)	2.0	1250.0	0.0016																				1.6828300000000002e-18	0.430506	1250.0	31.0	1.13438	0.356	0.34	4.4405384399935886e-15	True	54M
AACATTGAGCAATATAGATAGATAGAT	ACAACTTACAACTGATACAAGCAACCC	(zostera_marina_Chr01_40428314)	9.0	9477.0	0.0009496676163342																				1.29941e-31	0.167769	9477.0	48.0	0.719233	1.42619	0.619711	5.489272276979353e-28	True	54M
AACATTGCAACAAAACTCCGTCCAGGA	TTCAATACTATTAGATTTTTCATGTTC	False	1.0	154.0	0.0064935064935064																				6.28123e-09	0.612447	154.0	18.0	1.18169	0.590909	0.493506	9.59339158286613e-06
AACATTGCCCCTGATTGAAAAACAATG	CAAAATGTGAAAGCTCAACAGCTTCAT	False	3.0	4459.0	0.0006727965911639																				5.35488e-29	0.216483	4459.0	48.0	0.817741	0.189729	0.146221	2.0930129716433166e-25	True	44M67N10M
AACATTGGAGATGCCAAGATGGCTTCT	CCGGTGGTGGAGGCGGTGTCTGAAATA	(zostera_marina_Chr03_1776278)	4.0	3606.0	0.0011092623405435																				5.41393e-08	0.124217	3606.0	48.0	0.574182	0.0937327	0.0873544	7.721411672006572e-05	True	54M
AACATTGGAGGAACCTGCAATATCTCC	CCACGAAACAAATTGCCAGCCCTCTCG	(zostera_marina_Chr01_37247873)	1.0	580.0	0.0017241379310344																				2.78283e-14	0.393926	580.0	44.0	1.16754	0.32069	0.32069	5.953032532279228e-11	True	54M
AACATTGGGCTTAGATTTTTGTAAGCC	CATTCTTAATCTTGGAGTGTTTACAGA	(zostera_marina_Chr04_28433617)	1.0	257.0	0.0038910505836575																				1.3233e-12	0.613457	257.0	23.0	1.35825	0.529183	0.529183	2.568753932551706e-09	True	54M
AACATTGGTAGAATGGTTTATATTTTC	ATCATCATCAGAAATGTAATTATCCTG	(zostera_marina_Chr01_31375521)	1.0	368.0	0.0027173913043478																				4.49372e-09	0.429262	368.0	31.0	1.11715	0.383152	0.366848	6.936843654998607e-06	True	54M
AACATTGTAGTCAAACATCGGCAAATC	AGACTCCTCCATTTGATCATCTTCACC	(zostera_marina_Chr04_27839047)	2.0	716.0	0.0027932960893854																				5.35138e-15	0.341879	716.0	38.0	1.35629	0.445531	0.403631	1.1895441014933567e-11	True	54M
AACATTGTCGATGGTGTCAGACGACTC	AACCTCTAACGTGATGGTTTTGCCTGT	(zostera_marina_Chr03_36830781)	8.0	2824.0	0.0028328611898017																				3.59941e-06	0.122978	2824.0	48.0	1.46593	0.925992	0.921034	0.0044686688093139	True	54M
AACATTGTGCGCAACTCTGCAGTGTGG	AAATAAAAGCCAAAAATAAGTGCGTCC	(zostera_marina_Chr03_38120901)	14.0	22435.0	0.0006240249609984																				0.0	0.431319	22435.0	45.0	1.27619	0.513795	0.48879	0.0	True	54M
AACATTGTGGTGAGGTGCAGGTGTTGC	AGTAAATCTATGCACCTGTCAAGTGGG	(zostera_marina_Chr05_5539512)	1.0	919.0	0.001088139281828																				9.802870000000001e-30	0.528864	919.0	47.0	1.14893	0.448313	0.448313	3.917559851711209e-26	True	54M
AACATTTAACATCCGACGTAACGTTCA	TTGATAAAACAACACTTCCACTGATTG	(zostera_marina_Chr05_3804637)	1.0	462.0	0.0021645021645021																				2.9984e-20	0.496872	462.0	35.0	1.1539	0.322511	0.322511	8.542709583253033e-17	True	2S52M
AACATTTAATTATTTTAGAGGAAAGAT	GATTAAACAATTATTATTACCGATACG	(zostera_marina_Chr03_28543474)	2.0	1853.0	0.0010793308148947																				4.88237e-18	0.246912	1853.0	45.0	0.855614	0.179709	0.151106	1.261820503365874e-14	True	54M
AACATTTACGAAATTGCCCGATATTAA	TACCTATCTCAATCTGACTCTATATGC	(zostera_marina_Chr04_31614585)	1.0	187.0	0.0053475935828877																				1.03182e-09	0.618532	187.0	19.0	1.12638	0.278075	0.278075	1.6646359205028938e-06	True	54M
AACATTTACTGGTGTAACAATTGACCC	GACCCGGCTTTCGCTGTTATTTGCCTT	(zostera_marina_Chr03_7235131)	1.0	713.0	0.0014025245441795																				3.21915e-07	0.279048	713.0	23.0	1.3764	0.45021	0.426367	0.0004333683728318	True	54M
AACATTTAGAAAGCAGCCGTAGTAGTA	GTAGTAGATTAATGCAGCATTACTAAT	(zostera_marina_Chr05_2933590)	2.0	1479.0	0.0013522650439486																				1.10537e-10	0.232791	1479.0	48.0	0.942593	1.76133	0.908046	1.903009807338304e-07	True	18M3D36M
AACATTTATAGTTGAAAATTGATTTAT	GTACAATAATTGCATTATTTAGAAAAA	(zostera_marina_Chr05_6414917)	1.0	188.0	0.0053191489361702																				7.88658e-08	0.536585	188.0	17.0	0.995259	0.276596	0.255319	0.0001111412860048	True	52M2S
AACATTTATATCCAGTAGATTTCTCCA	ACATAAAACTCGATTTGCCTTCATCAA	False	2.0	1235.0	0.0016194331983805																				3.69503e-07	0.197578	1235.0	46.0	1.42149	1.49636	1.49069	0.0004950640136854	True	2S15M749N37M
AACATTTATCTCATGATGGAGATCATC	AGCATGAACAGAATGATCAAACCTACT	(zostera_marina_Chr01_34342764)	1.0	141.0	0.0070921985815602																				5.39383e-06	0.674059	141.0	16.0	1.23583	0.404255	0.404255	0.006604111139292	True	54M
AACATTTATGACCCATTTAGATCGAAA	ATGATGTGGGTTATGTACGATGATTCA	(zostera_marina_Chr05_65538)	1.0	633.0	0.0015797788309636																				1.26381e-08	0.285919	633.0	43.0	1.06222	0.314376	0.293839	1.8891238614098955e-05	True	17M1D37M
AACATTTATTGAGATTATTCCAGAGAT	TATTAGACAAAATCAGGAAAACAATAG	(zostera_marina_Chr02_35440588)	1.0	296.0	0.0033783783783783																				3.71852e-07	0.365791	296.0	27.0	0.789521	0.189189	0.189189	0.000498119096844	True	54M
AACATTTATTTTTAATAGTGCGTGACA	TAGACATTATATAAATAATATTGTCGA	(zostera_marina_Chr05_6758453)	8.0	14700.0	0.0005442176870748																				1.05016e-39	0.169347	14700.0	45.0	0.768127	0.16932	0.143537	5.4939294459620505e-36	True	39M1D15M
AACATTTCACAACACGAGCTGACGACA	GCCATGCAGCACCTGTCACAGAGTTCC	(RF_all_MIEQ01000004.1/480-1_346)	4.0	499.0	0.0080160320641282																				4.99896e-07	0.312788	499.0	9.0	2.05865	1.87976	1.79559	0.0006629290112572	True	11S43M
AACATTTCCCAGAAGCTCCACTTTTTG	AACCAGTCGCTTTGCACTTTGAACACA	False	3.0	3240.0	0.0009259259259259																				4.14914e-14	0.163886	3240.0	48.0	0.759038	0.14321	0.131173	8.7882766736564e-11	True	19M147N35M
AACATTTCCGGATCAGGCTTCCCTCTG	TACAAATCTTCTGCTCCAATGATAGCA	(zostera_marina_Chr01_29409344)	3.0	2480.0	0.0012096774193548																				1.07706e-63	0.408784	2480.0	48.0	1.25189	0.441129	0.434274	9.163073503729849e-60	True	54M
AACATTTCCTTCTTCTGTCCTTGCTCC	ATCTCCATTAATAACATCTTCTTCATA	(zostera_marina_Chr03_28843374)	1.0	167.0	0.0059880239520958																				7.32466e-07	0.554511	167.0	19.0	1.23884	1.73054	1.72455	0.0009595683500755	True	5S49M
AACATTTCCTTGAAGAACATTCTTCCA	GTGCTTCAACCTCCCGGTAAGTTGAAA	(zostera_marina_Chr01_8277634)	1.0	368.0	0.0027173913043478																				1.07444e-11	0.409711	368.0	33.0	1.02268	0.296196	0.296196	1.972905451050585e-08	True	50M4S
AACATTTCTAGGAAGTAAAGAGTGGGC	CGAAGACGAGAACAGACATCGGACACC	(zostera_marina_Chr02_37632840)	1.0	848.0	0.0011792452830188																				2.29606e-26	0.467139	848.0	43.0	1.22116	0.537736	0.516509	8.23966511050951e-23	True	54M
AACATTTCTATCAATTACTTCTTCCTG	AGATCCATTACAGCCTTTTTGGCCACG	(zostera_marina_Chr04_33551898)	9.0	8726.0	0.0010314004125601																				5.2352e-231	0.384048	8726.0	48.0	1.395	0.512491	0.499198	1.968500247714788e-226	True	54M
AACATTTCTGGATCTTTCCATTTATTA	GGATCTCTTCAAATCGCCCAAGCATTT	(zostera_marina_Chr04_30977266)	24.0	18211.0	0.0013178847949041																				4.01092e-36	0.187507	18211.0	48.0	0.791282	0.171545	0.150074	1.9178955234004243e-32	True	54M
AACATTTCTTCTCTCAGGGTAGAGATC	CTGCTCTCTTTGGAGCATCCTCTCGGC	False	5.0	4864.0	0.0010279605263157																				3.46661e-08	0.117231	4864.0	48.0	0.923695	2.84827	0.990543	5.0152341767460886e-05	True	30M125N23M1S
AACATTTCTTTGGGCAGGATAAGCAAA	AGATGGGGCAGCTGACATTGATGATTC	(zostera_marina_Chr05_31821229)	1.0	411.0	0.0024330900243309																				1.68376e-13	0.500853	411.0	37.0	1.11153	0.316302	0.316302	3.4460110631076636e-10	True	54M
AACATTTGAACCTTTCCTGACAATAGC	TTCTAGACTCGATCACTCGCTCAATCT	(zostera_marina_Chr03_3058119)	1.0	316.0	0.0031645569620253																				2.08212e-14	0.47314	316.0	24.0	1.13672	0.392405	0.392405	4.48438487500569e-11	True	54M
AACATTTGACATGATTGATTAGTGATT	ACATACACAGTCGTGTGGTCAGTCAAA	(zostera_marina_Chr03_27430246)	2.0	438.0	0.0045662100456621																				4.7711e-18	0.43175	438.0	36.0	1.50538	0.365297	0.365297	1.2335931854628173e-14	True	1S53M
AACATTTGATAATTTATCGTCCTTATT	GGTGCATAATCTGTTCCGTGGATGATG	(zostera_marina_Chr04_681815)	1.0	137.0	0.0072992700729927																				5.90825e-06	0.729381	137.0	15.0	1.05574	0.270073	0.270073	0.0072109132247513	True	53M1S
AACATTTGATTGCCAATTTCCTCTAAC	TGGCGTGGAGTGACATCAAATTCTTAG	False	1.0	151.0	0.0066225165562913																				8.13959e-06	0.516322	151.0	19.0	1.26981	0.390728	0.390728	0.0098250601121024	True	2S33M1186N19M
AACATTTGCACGTTAGTGCCATTAGCG	GACGGCCCACCAGGCAGAGATTGATGA	(zostera_marina_Chr03_35719669)	3.0	1232.0	0.0024350649350649																				2.66383e-32	0.40124	1232.0	48.0	1.43516	0.393669	0.356331	1.1483601086121447e-28	True	54M
AACATTTGCAGTGTTTCCTCTCCACAA	TGAAGAGCATCCTTCTTCACCCATTGT	(zostera_marina_Chr03_35356222)	6.0	8704.0	0.0006893382352941																				2.64545e-14	0.108278	8704.0	48.0	1.03068	1.30055	1.28803	5.6656558003587326e-11	True	54M
AACATTTGCATGCAATGCCTGATGTGC	TACATATTGAACATCGGCTACACTTCT	False	1.0	649.0	0.0015408320493066																				5.01536e-25	0.536979	649.0	43.0	1.12497	0.477658	0.432974	1.7178506121014866e-21	True	1S35M4681N18M
AACATTTGGGAAAAATGTTCAATACGA	TTAGAGAATAATAGTAAAGGAATAAGT	(zostera_marina_Chr04_27146358)	1.0	282.0	0.0035460992907801																				7.22649e-20	0.639653	282.0	29.0	1.13089	0.397163	0.393617	2.0251574026894542e-16	True	54M
AACATTTGTACACCGGACCGTAACCAC	CTTCTCCGATATTCCGATCTGCTGAGA	(zostera_marina_Chr02_34741080)	1.0	503.0	0.0019880715705765																				3.77395e-09	0.35829	503.0	41.0	1.12967	0.361829	0.333996	5.857722886147566e-06	True	54M
AACATTTTAAATGACATGTGAGAATCT	AAATGTAAATCTGTCTAATCACATCAA	(zostera_marina_Chr01_34122430)	1.0	1077.0	0.000928505106778																				2.7768e-64	0.609243	1077.0	48.0	1.25177	0.576602	0.516249	2.388225824840897e-60	True	54M
AACATTTTATAATCTCCTTTTATATTC	TGTTTTATATAGAAACATTCTGGAATA	(zostera_marina_Chr05_9833565)	1.0	462.0	0.0021645021645021																				9.76251e-20	0.518092	462.0	31.0	1.21905	0.541126	0.510823	2.720224035331833e-16	True	38M1D16M
AACATTTTCAACAAGGTATATTTCCAG	AACCGGCGAGGTGCTGGGCGAGTTGCC	(zostera_marina_Chr02_24431369)	5.0	2616.0	0.0019113149847094																				3.69659e-56	0.351124	2616.0	48.0	1.70104	0.585245	0.553899	2.7554534564240186e-52	True	54M
AACATTTTCAACAAGTTAAATTTCCAG	AACCGGCGCGGTCGAATCGACCTCGCC	(zostera_marina_Chr06_12407348)	63.0	4000.0	0.01575																				9.05119e-28	0.21459	4000.0	48.0	6.6216	7.68475	5.96025	3.4026403199223535e-24	True	54M
AACATTTTCGACATTTGAATCTCTTGT	ATTATACGTGATTATGTTGTCGCGTCC	(zostera_marina_Chr04_31110215)	23.0	2019.0	0.0113917781079742																				1.73831e-28	0.353701	2019.0	47.0	2.25666	0.568103	0.559683	6.684564723579194e-25	True	54M
AACATTTTCTCTCTGATTTCTACAAAA	TTTAGGACTCGAAACATCTAAAGCAGT	(zostera_marina_Chr05_5928383)	1.0	346.0	0.0028901734104046																				6.51074e-16	0.49164	346.0	30.0	1.29843	0.49422	0.445087	1.5179091544874157e-12	True	54M
AACATTTTCTTGAATAATCAAAGTGAA	AATTCGCCAACAGCAGTCAGCAGTCGG	(zostera_marina_Chr02_37879047)	1.0	1007.0	0.0009930486593843																				4.6674e-08	0.211748	1007.0	44.0	1.03105	0.263158	0.259186	6.687815836265358e-05	True	54M
AACATTTTGCATATAACCCATCTCTTT	TCTAAAATTATTATCATAGTCATTTGT	(zostera_marina_Chr04_30977433)	31.0	26980.0	0.0011489992587101																				2.4473e-128	0.116971	26980.0	48.0	1.43575	0.362639	0.332246	4.632021487131404e-124	True	54M
AACATTTTGGAAGCTCAAACCCCTGGA	TCTGCTAGATTCTTCGAGAAGGCGATG	False	1.0	1290.0	0.0007751937984496																				1.69321e-26	0.364575	1290.0	47.0	1.1878	0.417829	0.396899	6.104947170969055e-23	True	34M104N20M
AACATTTTTAATTTCCTTTCTCAACTA	AAATTAAACCTAGTAAACTATTCAATT	(zostera_marina_Chr04_34139243)	1.0	858.0	0.0011655011655011																				6.48189e-16	0.333047	858.0	46.0	1.09081	0.424242	0.403263	1.5113091926903837e-12	True	54M
AACATTTTTGGTGGAATGATCAATATT	TGGAAGTCTGCGTACATGTTAATCCAA	(zostera_marina_Chr03_966397)	5.0	6506.0	0.0007685213648939																				1.56379e-60	0.260919	6506.0	48.0	1.035	0.34522	0.298801	1.2633492024735239e-56	True	54M
AACCAAAAAGTCCAGAGCTGCTAAACT	CTTGACATGTTTTCTGAATCGGTCTAA	(zostera_marina_Chr02_38476744)	2.0	1896.0	0.0010548523206751																				2.29273e-24	0.282734	1896.0	48.0	1.09537	0.296414	0.275316	7.667963940430837e-21	True	54M
AACCAAAACCAAAACCAAAATAAGAAT	GAAAGAGAGAGGAAGAGAGCTTCGCCG	(zostera_marina_Chr01_2723258)	1.0	779.0	0.0012836970474967																				6.64864e-37	0.536126	779.0	43.0	1.27215	4.37997	1.4878	3.244775600016993e-33	True	54M
AACCAAAACCAAAATAAGAATGAAAGA	GAGAGGAAGAGAGTATCGCCGTTCACC	(zostera_marina_Chr01_2723252)	1.0	923.0	0.0010834236186348																				1.69462e-14	0.332233	923.0	46.0	1.22991	5.05525	1.22752	3.667898354683429e-11	True	54M
AACCAAAACCACCACCACCACCACCAA	AAGAAGATCCACCAAAACAGCTCGCAA	False	1.0	192.0	0.0052083333333333																				1.8128e-07	0.530466	192.0	18.0	1.45732	2.0625	2.05208	0.0002487660815251	True	9S45M
AACCAAAAGCTTTATCTGCTTCTGGAT	CATTTTTCAACTCTAAAGAAAAATTCA	(zostera_marina_Chr03_1510841)	2.0	1197.0	0.0016708437761069																				6.3349e-06	0.17862	1197.0	46.0	0.823142	0.145363	0.143693	0.0077130532486631	True	54M
AACCAAAATAAAAGAGATTGCCGGCGT	TGCCAGAGCCACCGACGACTGATATAA	False	10.0	3860.0	0.0025906735751295																				7.91495e-09	0.187834	3860.0	48.0	1.01889	0.192746	0.165285	1.2004222963487388e-05	True	53M1S
AACCAAAATATAAAGTGGATCGCACAA	GAGTTCATAGCCTGGTTAAACCAAGAA	False	4.0	2944.0	0.0013586956521739																				1.21492e-30	0.197484	2944.0	48.0	0.977404	1.18954	0.473845	4.992017390797247e-27	True	54M
AACCAAACAAAAATTCATGATGGAAAT	ATTGATATATTAAATGATGTTTATCGT	(zostera_marina_Chr04_31724830)	4.0	3230.0	0.0012383900928792																				6.85364e-50	0.277487	3230.0	48.0	1.141	0.326316	0.313622	4.525810427709855e-46	True	54M
AACCAAACAAACACCGGCATCGAGGTT	CACTTCCGATGGTACACTTAGCGTTTT	(zostera_marina_Chr03_37141065)	1.0	144.0	0.0069444444444444																				1.14186e-11	0.723396	144.0	16.0	1.18657	0.4375	0.4375	2.0930090141689245e-08	True	54M
AACCAAACAGAGATTCATTTCAAATGA	TTTGGCTTAAAGAGTACAGACGATTAT	(zostera_marina_Chr05_4836508)	2.0	2408.0	0.0008305647840531																				1.44135e-57	0.331987	2408.0	48.0	1.21607	0.895764	0.883721	1.1028651439281488e-53	True	54M
AACCAAACAGCCTCCTAAGTCCTGTTC	TAGTGCCTACACAACGTAAATGATTGA	(zostera_marina_Chr01_41388231)	1.0	1064.0	0.0009398496240601																				3.05159e-20	0.376057	1064.0	47.0	1.17398	0.347744	0.346805	8.691720371266764e-17	True	54M
AACCAAACAGGCCGATTTCCAGGCCAT	AGATACTTAACCCACGCTGGCTTTATT	(zostera_marina_Chr06_21735143)	2.0	2131.0	0.000938526513374																				5.307020000000001e-56	0.386852	2131.0	48.0	1.14741	0.373064	0.367902	3.943850010685461e-52	True	54M
AACCAAACATTTAGAAAGCAGCCGTAG	TAGTAGTAGTAGTAGATAAATGCAGCA	(zostera_marina_Chr05_2933585)	2.0	1499.0	0.0013342228152101																				1.10435e-09	0.228051	1499.0	48.0	0.887149	1.37692	0.93062	1.7780406630241078e-06	True	54M
AACCAAACCAACCGATGTATAAACGGT	TTTCAGTACTAGTAATCCAGCAGCAAA	False	2.0	84.0	0.0238095238095238																				5.52046e-09	0.853659	84.0	5.0	2.2071	4.16667	3.38095	8.463779092871377e-06
AACCAAACCACAAAGAGAGTTTCAGAT	CCTGACTTGAGATTTATCCAGTCTAAT	(zostera_marina_Chr01_24460305)	1.0	1471.0	0.000679809653297																				2.58676e-40	0.434145	1471.0	46.0	1.21064	0.511897	0.511897	1.373734815245308e-36	True	54M
AACCAAACGATGAATTTCTCCACAGCA	GGAAAGTAATTAGAAATGTTGGAATCA	(zostera_marina_Chr04_28529325)	2.0	2518.0	0.0007942811755361																				1.26293e-13	0.115554	2518.0	17.0	1.06074	0.311755	0.299841	2.60279096153923e-10	True	54M
AACCAAACGCTTTGAAAATCCAGTGGC	ATCGAGGACTACTATGGCCTCCACGGT	(zostera_marina_Chr01_2520398)	1.0	1193.0	0.0008382229673093																				3.28536e-26	0.375639	1193.0	48.0	1.22678	0.399832	0.383906	1.1727154527606148e-22	True	54M
AACCAAACGGCCTCGCCGAACTTCACT	CCGTTACGGGCGAGTAATTCAGGGAAA	(zostera_marina_Chr04_21675080)	2.0	2166.0	0.0009233610341643																				2.27496e-25	0.18528	2166.0	31.0	0.817689	0.231764	0.21145	7.888084630998101e-22	True	54M
AACCAAACTGCCTCGCCGAACTTCACT	CCGTTACGTGCGAGCAATTCAGGGAAA	(zostera_marina_Chr04_21675080)	16.0	13583.0	0.0011779430170065																				1.27339e-48	0.152308	13583.0	44.0	1.70588	4.21829	0.886181	8.183523478632365e-45	True	54M
AACCAAACTTCTTATTGCACAATCATC	TCCATACCCAATCAACTTTAGAACCGC	(zostera_marina_Chr01_21757552)	1.0	257.0	0.0038910505836575																				1.79305e-15	0.767598	257.0	23.0	1.53301	0.521401	0.521401	4.086246560567834e-12	True	54M
AACCAAAGAAAATATCCAATAAATAGT	TCACACAGTACAGTTTAGGATTCTACA	(zostera_marina_Chr01_11593124)	1.0	363.0	0.0027548209366391																				4.04524e-16	0.488295	363.0	30.0	1.14299	0.482094	0.482094	9.529414276585997e-13	True	54M
AACCAAAGAAGAAACAAAAGGAGAAAG	AAAGAAAGAAAGCGAGAGGGCGAAAAC	(zostera_marina_Chr05_27875088)	1.0	882.0	0.0011337868480725																				1.60668e-06	0.249854	882.0	42.0	1.07293	2.76757	1.72109	0.002050606714625	True	54M
AACCAAAGAATCACCACATGGAGCAAT	CCCAGAAATATAAAAACTCGTCTGAAA	(zostera_marina_scaffold_15_31907)	1.0	844.0	0.0011848341232227																				2.37064e-20	0.384896	844.0	46.0	1.19227	0.412322	0.412322	6.782967963351954e-17	True	54M
AACCAAAGACGAAGACAATGACTACAT	CGCTTCGCACCCTACGCCGACGTGCCT	(zostera_marina_Chr06_17286481)	3.0	2462.0	0.0012185215272136																				1.41834e-48	0.425283	2462.0	48.0	1.89796	0.912673	0.893176	9.10667556634336e-45	True	54M
AACCAAAGATATACATATAGATATAGA	ATTGTTCAAGTTATAAACTAAAAATAC	(zostera_marina_Chr03_36131941)	1.0	951.0	0.0010515247108307																				1.87863e-22	0.406257	951.0	48.0	1.19275	0.462671	0.460568	5.848247309722717e-19	True	54M
AACCAAAGATGGATCTACAAAATGTTC	CGGCCAGCGAAAACTACCGACCATTAC	(zostera_marina_Chr03_26225554)	2.0	1358.0	0.0014727540500736																				6.566079999999999e-39	0.499629	1358.0	45.0	1.26269	0.438881	0.429308	3.3678084664425367e-35	True	2S52M
AACCAAAGCATTCAATATCGAAACTGA	TAAAGACAACTTCAATATTTTAAACTC	(zostera_marina_Chr01_8075141)	1.0	492.0	0.0020325203252032																				8.12936e-24	0.528469	492.0	41.0	1.19655	0.493902	0.463415	2.664304210764066e-20	True	54M
AACCAAAGCTAACAAAGCTATCGTCGA	TGCAACATTTTCCACTGATAATGATTT	(zostera_marina_Chr04_3155969)	2.0	1830.0	0.0010928961748633																				1.92221e-13	0.241916	1830.0	34.0	1.22478	1.80656	1.80601	3.922349696584584e-10	True	5S49M
AACCAAAGCTCTTACAGTCTGATAAGT	TGAGTTTTTCTTGGGAAGTTCAGAGAA	(zostera_marina_Chr05_5369282)	1.0	380.0	0.0026315789473684																				9.21806e-12	0.454444	380.0	37.0	1.17185	0.4	0.371053	1.6997535214907034e-08	True	54M
AACCAAAGGAAACTGGAAAAGCAGACT	AAAATTAGTTTGATTTTCACCATCACA	(zostera_marina_Chr02_39638748)	2.0	2322.0	0.0008613264427217																				3.87127e-67	0.435433	2322.0	47.0	1.1744	0.466408	0.459948	3.488305128446768e-63	True	54M
AACCAAAGGAGACTTTATTTTATTCCC	TTCTCTGAATTATCTCTCTCTCGCCTT	(zostera_marina_Chr05_25608097)	1.0	443.0	0.0022573363431151																				3.02796e-15	0.412031	443.0	33.0	1.38057	1.29571	1.2754	6.8186925521998006e-12	True	54M
AACCAAAGTAATTAGAGTTGAAACAAA	GCATAAGATTAAGCAGCAATACCAAAC	(zostera_marina_Chr04_33191925)	4.0	3589.0	0.0011145165784341																				1.35421e-25	0.215448	3589.0	48.0	0.943657	2.99387	2.12009	4.734255101240587e-22	True	54M
AACCAAAGTTTTATCCTCATCGATTAA	ACGTGATCCCATTCTGAGGATGACAAT	(zostera_marina_Chr05_1407954)	2.0	2273.0	0.0008798944126704																				2.64763e-08	0.163693	2273.0	48.0	1.13842	0.617686	0.58689	3.863848583954427e-05	True	32M1D22M
AACCAAATAAATATTTGTCAGGCTATT	GTCCTCTTATTCTTTCGAATACATGGA	(zostera_marina_Chr02_14430324) (Zostera_marina_chloroplast_NC_036014.1_55953)	8.0	5179.0	0.0015446997489862																				3.65336e-158	0.644443	5179.0	44.0	1.42441	0.548755	0.52597	8.788323079769903e-154	True	54M
AACCAAATACAACTAAAATTAAAATCA	ATTACAACTAAAATTAAAACCAAATAT	(zostera_marina_Chr02_555436)	2.0	897.0	0.0022296544035674																				1.16402e-21	0.440287	897.0	48.0	1.2774	0.473802	0.463768	3.513687652550344e-18	True	54M
AACCAAATAGACTCTTTATTTAACTAA	TATCCTAGGATCCCATTCATGTGCGAA	(zostera_marina_Chr01_23889975)	5.0	4456.0	0.0011220825852782																				5.30206e-13	0.125061	4456.0	47.0	1.05663	0.373654	0.358618	1.054405582253185e-09	True	54M
AACCAAATAGCCTGCCTCCGCTTACAG	AATTCAGAGGTATCCCAACCTTATCAC	(zostera_marina_Chr06_6978432)	2.0	1545.0	0.001294498381877																				3.27891e-21	0.254936	1545.0	48.0	1.02281	0.223301	0.219417	9.717013598820581e-18	True	54M
AACCAAATAGCTGCGTCATATTGTTCG	TTTAGTAACGATGTATTGGCGGCTAGC	(zostera_marina_Chr06_27145404)	1.0	1591.0	0.0006285355122564																				2.5291e-66	0.551524	1591.0	45.0	1.1833	0.518542	0.5066	2.2490673087860592e-62	True	54M
AACCAAATCTTCATAATTCAGAAATTA	TCTCATCCAACAAATCACCCATAAGTA	(zostera_marina_Chr01_23855996)	1.0	631.0	0.0015847860538827																				5.7119e-14	0.408564	631.0	39.0	1.44756	0.469097	0.445325	1.2003908586885582e-10	True	54M
AACCAAATGGAATTAAATCAAAATGTG	ATCATTTGAAATCGATTGAATTTTCAA	(zostera_marina_Chr04_30977195)	25.0	54450.0	0.0004591368227731																				0.0	0.151352	54450.0	48.0	1.59368	1.03181	1.01882	0.0	True	54M
AACCAAATTCATCGTTAAAAACTTCAA	GCCCAGACACTTGGTCAGCTTGCAGTA	(zostera_marina_Chr04_4709274)	1.0	266.0	0.0037593984962406																				6.89033e-18	0.552115	266.0	17.0	1.13653	0.383459	0.383459	1.7680334650348577e-14	True	54M
AACCAAATTCGTCCACTGCCTGAGGAT	TTGTTCTGCTTGGAGGATATTGCCTCC	False	4.0	6292.0	0.0006357279084551																				9.95607e-245	0.444596	6292.0	48.0	1.20501	0.427686	0.415289	4.0041881016303737e-240	True	2S33M148N19M
AACCAAATTCTTCTGTCTAACTTCAGA	TATTGTAGCGACTTCGGCAATAAACTC	(zostera_marina_Chr04_3173551)	2.0	1778.0	0.0011248593925759																				1.1862599999999999e-20	0.307465	1778.0	32.0	1.42465	1.53881	1.48481	3.437216695445454e-17	True	53M1S
AACCAACAAAATAGAACCGCACGTCCT	ATTTTATTATTACATGCTAATGTATTC	(RF_all_MNAD01000754.1/11131-10006_790)	4.0	3032.0	0.0013192612137203																				1.9688599999999999e-128	0.831458	3032.0	16.0	1.27037	0.295185	0.264512	3.7297232354818717e-124
AACCAACAAAATAGTACCAAGGTCCTA	TCCCATTATTCCATGCTAATATATTCA	(RF_all_CM000615.1/45338-43547_780)	5.0	2872.0	0.0017409470752089																				5.34391e-36	0.345761	2872.0	34.0	1.89138	1.15529	1.10933	2.5468211968629385e-32
AACCAACAACAGCAAGCATGGCAACAC	GTACGTGCTTCAACTCAACCCAGCGAA	False	2.0	169.0	0.0118343195266272	-	Chloroa_b-bind	PF00504.24	0.0034	21.9	0.3	0.0034	21.9	0.3	1.0	1.0	0.0	0.0	1.0	1.0	1.0	1.0	-	-3.0	1.92472e-25	0.984615	169.0	4.0	2.16222	2.23077	2.19527	6.692068688739316e-22
AACCAACACCTTTTGTGGGATCTAGGT	GAGCGAACACTTTGGCACTTTATCTCC	(RF_all_BDSP01000275.1/2567-3_414)	21.0	2101.0	0.0099952403617325																				7.63787e-35	0.531749	2101.0	32.0	2.0512	2.38839	2.35983	3.533115302500858e-31
AACCAACACGTGTTATTATTTATCTCA	TGTTATCATATATTCATATCTTATATT	(zostera_marina_Chr01_25605515)	2.0	2859.0	0.0006995452955578																				7.42386e-29	0.285696	2859.0	37.0	0.682358	0.145156	0.12347	2.888965852349054e-25	True	51M3S
AACCAACAGGAGATCGCACAGAGAATT	AGGAGAGTCGCGGTGCAGTTTGGAACA	(zostera_marina_Chr01_1707418)	6.0	6191.0	0.0009691487643353																				2.37768e-29	0.201212	6191.0	48.0	0.789742	0.142949	0.133258	9.39205391373454e-26	True	6S48M
AACCAACATACATTCATCAATTCAGCA	ACCATTGAGAACCTAGATTGAGGGAGA	False	2.0	1459.0	0.0013708019191226	-	PP2	PF14299.9	0.18	15.8	0.0	0.18	15.8	0.0	1.0	1.0	0.0	0.0	1.0	1.0	1.0	0.0	-	-2.0	2.40207e-06	0.219744	1459.0	45.0	1.50317	3.74092	3.14393	0.0030241338351017	True	10S44M
AACCAACATCAGGAAAGTGGCCTATTC	CTGTTTCTGGCATTGCAAAAACAGTGA	(zostera_marina_Chr02_34722620)	5.0	1498.0	0.0033377837116154																				3.36486e-06	0.1638	1498.0	48.0	1.53714	1.83578	1.78037	0.0041865102947205	True	5S49M
AACCAACATCCGTAAGACCGCCCTGTC	TTAGGCCCGGTCTTAGGTAGAGAGCAA	False	2.0	1540.0	0.0012987012987012																				2.84183e-25	0.338021	1540.0	48.0	1.25761	8.24545	7.01364	9.817333544210793e-22
AACCAACATGTACCCTTCATCATCATT	GCTCGGAGACCACAAGGACCCAGCAGT	(zostera_marina_Chr02_35539138)	2.0	857.0	0.0023337222870478																				6.20141e-42	0.669455	857.0	38.0	1.21315	0.441074	0.441074	3.421119571857077e-38	True	54M
AACCAACCAAAGTAATTAGAGTTGAAA	CAAAGAATAAGATTAAGCAGCCATACC	(zostera_marina_Chr04_33191929)	3.0	3364.0	0.0008917954815695																				7.98511e-38	0.270356	3364.0	48.0	0.944251	2.63882	2.11237	3.987618216171165e-34	True	54M
AACCAACCAGTGGAGGTTCGCTCCGAC	CATCGCCACGAACGTCGTCGTCGTAGA	(zostera_marina_Chr06_3439627)	2.0	2154.0	0.000928505106778																				4.44433e-65	0.375449	2154.0	48.0	1.20217	0.391365	0.382544	3.871093923569504e-61	True	54M
AACCAACCATCTACTTCATAGTCAATT	TCAACATATTCACCAGCCGACAAGCTC	(zostera_marina_Chr06_27442934)	6.0	426.0	0.0140845070422535																				4.72753e-06	0.330925	426.0	40.0	2.31305	0.720657	0.558685	0.005815518668119	True	54M
AACCAACCCAATGAGAAGTGCGGTGAT	GGATTCGTTAACCCATCGGTTCTCTTC	False	1.0	872.0	0.0011467889908256																				5.13219e-22	0.440732	872.0	40.0	1.17901	0.334862	0.334862	1.5713989573327853e-18	True	46M8S
AACCAACCGATGATCGTTTTTACTCCG	ATGATTGATCCGATCACGTACCTGAGC	(zostera_marina_Chr02_2932144)	3.0	1250.0	0.0024																				1.19291e-10	0.235214	1250.0	47.0	0.94607	0.2568	0.2296	2.0491195589394565e-07	True	10M69N44M
AACCAACCGATGTATAAACGGTTTTCA	GTGCTTGAAATCCAACCGCAGAAACGT	False	1.0	72.0	0.0138888888888888																				2.41691e-10	0.939394	72.0	4.0	1.84417	5.59722	4.13889	4.068179431040853e-07
AACCAACCTAACATCCTGTGTTTACCG	CCGAAATGCGTGGGCCTCATTCGCCCG	(zostera_marina_Chr03_35377300)	1.0	758.0	0.0013192612137203																				5.73669e-22	0.421837	758.0	45.0	1.17851	0.490765	0.490765	1.7530811836661115e-18	True	52M2S
AACCAACCTACCCGTCGGAGATGATGG	CTTTGTCGGCAGGATTTCATTGCCTCT	(zostera_marina_Chr01_31307895)	1.0	317.0	0.0031545741324921																				3.24478e-09	0.392265	317.0	29.0	1.12255	0.574132	0.507886	5.0599046568976605e-06	True	54M
AACCAACCTCTCGTCCTTGAGCATGTG	AAGCAGGGTCGTCGTCCCGGCATTATC	(zostera_marina_Chr02_38875022)	22.0	3380.0	0.0065088757396449																				4.14885e-15	0.177803	3380.0	48.0	1.3252	0.242899	0.228107	9.276454706151209e-12	True	45M125N9M
AACCAACGAAAGTATTAAATGTCAAGT	GGGGCCACAAAACAAAGTGTGGTTGGT	(zostera_marina_Chr06_29045878)	3.0	4729.0	0.0006343835906111																				4.06212e-22	0.154627	4729.0	40.0	0.504635	0.0835272	0.0685134	1.2483008233785649e-18	True	54M
AACCAACGCCAGGCTGACTTAACCTTC	TCCGTCCTCTCTCGCATTACATAGAAG	(RF_all_KB849802.1/346151-343261_1391)	2.0	139.0	0.014388489208633																				2.46027e-06	0.729825	139.0	4.0	1.59456	0.510791	0.309353	0.0030948161041958
AACCAACGGTTCCTCTCGTACTAAGTT	GGATTACTGTCGCGACGACCAACTCAT	(RF_all_CM000615.1/42656-39384_2918)	31.0	1564.0	0.0198209718670076																				1.16581e-38	0.560029	1564.0	29.0	2.56361	4.8555	3.14642	5.942699281866208e-35
AACCAACTAAGTGTGCAGACTCAGTTA	ATTACCCCATGAATGAAAAATGGACAT	(zostera_marina_Chr05_5246831)	1.0	113.0	0.0088495575221238																				9.10842e-13	1.0	113.0	9.0	1.21287	0.353982	0.353982	1.7849761880579271e-09	True	54M
AACCAACTAGACTACAACGGATATATA	TTTTAATATAATAGTTAAAATATAATA	(zostera_marina_Chr06_25470578)	1.0	721.0	0.001386962552011																				1.18237e-29	0.526045	721.0	24.0	1.14323	0.506241	0.478502	4.712970216355006e-26	True	54M
AACCAACTCTTCTGGAGACTTTGATCC	CTCAATCTGTATAGAAATAAATTAAAC	(zostera_marina_Chr01_1948265)	2.0	1379.0	0.0014503263234227																				1.24915e-48	0.478505	1379.0	48.0	1.30774	0.513416	0.504714	8.029062661330213e-45	True	54M
AACCAACTGCATTAGTTGGCCTAACAA	GCTGAGATGGATTTGACGCAGGGAAAC	(zostera_marina_Chr03_34001865)	3.0	2385.0	0.0012578616352201																				3.75323e-47	0.328155	2385.0	48.0	1.34148	0.518239	0.504822	2.334894457579488e-43	True	54M
AACCAACTTAACAAAACCCTAATCATC	AGACCACCACTGTAGATATCTAACCAT	(zostera_marina_Chr04_936201)	6.0	3525.0	0.0017021276595744																				4.5169e-06	0.128977	3525.0	48.0	0.691656	0.104681	0.0987234	0.0055645692599718	True	54M
AACCAACTTGGAGAAGTAGAGCTTCAT	TGTCGCGTCGGATGGGTTGGTGCAAAA	(zostera_marina_Chr01_33855584)	2.0	730.0	0.0027397260273972																				2.694910000000001e-18	0.268978	730.0	42.0	1.51436	0.49589	0.467123	7.045793711260839e-15	True	54M
AACCAACTTTCAGATTATGTACAGAAT	CTCCAATAGAGGCTACCAGTCCAACGC	(zostera_marina_Chr01_33737331)	2.0	346.0	0.0057803468208092																				5.08306e-11	0.429497	346.0	32.0	1.47137	0.479769	0.476879	8.942654994691874e-08	True	54M
AACCAAGAACACACACTACTGCTTCTA	AAATTAATCTCCACTACTACCACAACT	(zostera_marina_Chr01_7038694)	5.0	5099.0	0.0009805844283192																				5.07924e-103	0.389273	5099.0	48.0	1.39137	0.473426	0.446754	7.403579524155005e-99	True	54M
AACCAAGAACAGAAAGGGGAATTTATT	ATGAAGATTGAAGGCACTCCAGTTATT	(zostera_marina_Chr04_25490148)	2.0	848.0	0.0023584905660377																				4.00012e-23	0.402852	848.0	43.0	1.36552	0.436321	0.431604	1.2781593078518032e-19	True	54M
AACCAAGAATGTCACCAACAATTTGTC	CAACAGATTGAGCAAGAGTATCAACTG	(zostera_marina_Chr06_1249687)	1.0	388.0	0.0025773195876288																				5.26604e-11	0.452272	388.0	37.0	1.11284	0.420103	0.420103	9.255040475721365e-08	True	54M
AACCAAGACATTATACCAAGTGTTAAC	CCTGGAATTCACATTCCACGATACCCC	(zostera_marina_Chr05_5091158)	3.0	1051.0	0.0028544243577545																				1.45365e-08	0.237305	1051.0	47.0	1.04718	0.217888	0.216936	2.163477195202392e-05	True	54M
AACCAAGAGAAGAACCACCACCAGGAG	CAGAGTGCACCTTAGTTGACGGACGAT	(zostera_marina_Chr05_31469855)	6.0	6960.0	0.0008620689655172																				2.33668e-07	0.132064	6960.0	48.0	0.599171	0.0849138	0.078592	0.000317937551318	True	54M
AACCAAGCACTGTGATCAACACCAACC	ACGCTAGAAGGGCAACAAAATACAAAA	(zostera_marina_Chr03_26402817)	1.0	470.0	0.002127659574468																				1.90276e-07	0.330288	470.0	41.0	1.14969	0.310638	0.306383	0.000260671206675	True	1S53M
AACCAAGCAGCCTTCAATATCCAGTGC	AAAACTAAATTGTTTCTCCAGGAAAAC	(zostera_marina_Chr01_37096658)	1.0	586.0	0.0017064846416382																				1.83905e-08	0.335663	586.0	29.0	0.85159	0.18942	0.18942	2.715733369683429e-05	True	54M
AACCAAGCAGTTTAACTAAGCTTCGAT	GCTCCAGTTTGGAAAGTAGTTGTACTT	(zostera_marina_Chr04_5365796)	2.0	2227.0	0.0008980691513246																				1.07622e-86	0.437112	2227.0	48.0	1.26797	3.98833	2.99416	1.2900845103527958e-82	True	44M10S
AACCAAGCCGGGAACTTGAACTCTCCC	TTGTAGCTCTTCTTATACATTGACGGG	(zostera_marina_Chr06_18012011)	4.0	3443.0	0.0011617775196049																				4.46244e-67	0.278272	3443.0	45.0	1.64544	5.84926	5.0395	4.0171996258630914e-63	True	54M
AACCAAGCTACTGACATGTTGTCATGT	CGCATGGTGAATCGGAGATGAGAAAAA	(zostera_marina_Chr05_29972104)	1.0	1640.0	0.0006097560975609																				1.40195e-79	0.553467	1640.0	48.0	1.17916	0.515854	0.511585	1.5249285058742758e-75	True	54M
AACCAAGGAAGACAAGATATGACATGG	TGAATTAATGACTAGAATTTAGTATCA	(zostera_marina_Chr06_17078113)	10.0	15482.0	0.0006459113809585																				2.85661e-269	0.404924	15482.0	48.0	1.82598	1.11032	1.09921	1.2663281096688882e-264	True	54M
AACCAAGGACAACTGCGTTTGCTACAC	AACAACTGAAAGCAGAGGTCTTTTAGC	(zostera_marina_Chr03_39120056)	6.0	9646.0	0.000622019489944																				3.08577e-138	0.318959	9646.0	48.0	1.09053	0.298362	0.27825	6.358235681077201e-134	True	54M
AACCAAGGCTTCTTTACCCTCGATTCC	AGCAGGGTTGGGGTTTGGATTGGAGTT	(zostera_marina_Chr01_35510577)	2.0	1536.0	0.0013020833333333																				1.2585400000000002e-18	0.192398	1536.0	24.0	0.716714	0.132812	0.123047	3.338833963253096e-15	True	54M
AACCAAGGGATATACTAGTTTTTCCTC	AGCTTCAGATTAATGCTGAACCTCATA	(zostera_marina_Chr06_28216515)	4.0	4118.0	0.0009713453132588																				1.5275e-78	0.35701	4118.0	48.0	1.24174	0.365954	0.357212	1.6367327183379342e-74	True	54M
AACCAAGGGATTCCGCAACGTCCAGAG	CGTGGGTGGCGGAGGAAGAGAAGTAGC	(zostera_marina_Chr01_1216282)	5.0	11805.0	0.0004235493434985																				0.0	0.493425	11805.0	48.0	1.27141	0.881406	0.862516	0.0	True	54M
AACCAAGGGTGACGGCACAGATCAAGT	TACAGTAAAGTACTTGAATGGATGAGA	False	1.0	351.0	0.0028490028490028																				6.58573e-09	0.456673	351.0	7.0	1.47289	0.62963	0.62963	1.0042577178921122e-05
AACCAAGGTTGGAGATTATTGTGTGGA	TCTGGTGGCATATATGAGAAGTGACTT	(zostera_marina_Chr01_32188126)	1.0	122.0	0.0081967213114754																				2.17001e-08	0.670479	122.0	16.0	1.24998	0.467213	0.45082	3.187077738792051e-05	True	54M
AACCAAGTACTTCCAAGACATGTTTAA	TTGAATTCAATTACCTCTCAAGTTTCA	(zostera_marina_Chr05_23148620)	1.0	1305.0	0.0007662835249042																				4.77244e-57	0.744032	1305.0	48.0	1.17866	0.43908	0.436782	3.61519608897984e-53	True	54M
AACCAAGTTCGACCCAATTGCCTCGAA	GCTCGTGTACGAGTGCATGTACAAAAC	(zostera_marina_Chr02_38236858)	3.0	3227.0	0.0009296560272699																				2.04606e-29	0.198868	3227.0	48.0	0.938135	2.12457	1.1692	8.099136248355654e-26	True	2S52M
AACCAAGTTGATTCTGTTCCGGGACTA	TCCGGCGAACTTCGGGTTTTGTCAGAT	(zostera_marina_Chr02_39875481)	2.0	841.0	0.0023781212841854																				3.68841e-07	0.219132	841.0	35.0	0.978741	0.204518	0.193817	0.000494214300044	True	50M4S
AACCAAGTTTACACCGACGTTCTGTAT	TTTAGGATGCCTAAAGCAATGGCAAGA	(zostera_marina_Chr03_33389597)	8.0	12529.0	0.0006385186367627																				4.70811e-28	0.122034	12529.0	48.0	0.619428	0.117088	0.0945806	1.786103448052396e-24	True	54M
AACCAATACCAGCTTTACGACCACTAC	TGCCCCTACCACCACCACTGGACTCAT	(zostera_marina_Chr02_35451177)	2.0	1370.0	0.0014598540145985																				3.0215e-47	0.441621	1370.0	48.0	1.29024	0.561314	0.545985	1.883667607775375e-43	True	54M
AACCAATACCTCTTTCACTCAATCGCT	TCACACACACAGAGACGCAGAAGGCAG	(zostera_marina_Chr06_572587)	1.0	435.0	0.0022988505747126																				1.04346e-12	0.440864	435.0	37.0	1.08119	0.4	0.358621	2.038138598256212e-09	True	54M
AACCAATAGAAAATGAATGAAGTTTCG	TTCCCCATTGTTTTGCTACTTTAGTTC	(zostera_marina_Chr03_21505508)	1.0	388.0	0.0025773195876288																				5.34951e-09	0.366762	388.0	34.0	1.11675	0.329897	0.329897	8.209857745206265e-06	True	54M
AACCAATAGCGAGATTTCCTCCTATCT	TCTGGTAGTTGTATCTGTCGCTAGTTG	(zostera_marina_Chr06_486513)	4.0	2725.0	0.0014678899082568																				7.37713e-14	0.172067	2725.0	48.0	1.6268	0.637798	0.634862	1.5406235842718364e-10	True	54M
AACCAATATATTTTCCAATCTCAATCA	ATGCACAATACATAAGAGTATATACAT	(zostera_marina_Chr06_28280487)	3.0	4419.0	0.0006788866259334																				3.49268e-06	0.172864	4419.0	48.0	0.610886	0.120616	0.0927812	0.0043403788402929	True	54M
AACCAATATGTTGCCATTGCCAAGAAG	ATTTAAATTGTTTTTAATGTTCATCCC	(zostera_marina_Chr02_37634942)	3.0	1526.0	0.0019659239842726																				4.55921e-35	0.356997	1526.0	46.0	1.2157	0.35059	0.324377	2.1210831216882766e-31	True	54M
AACCAATATTTATTGTAACAAGTAACA	CATTATTATCAGACACTAGCAGCCATT	(zostera_marina_Chr01_35593659)	46.0	56236.0	0.0008179813642506																				0.0	0.202882	56236.0	48.0	1.37962	0.518796	0.501049	0.0	True	54M
AACCAATCAATAGAGCTGAAGTTATAG	TTAAAGCAGCCAGTAGAAGACCGAAAT	(zostera_marina_scaffold_70_56136) (Zostera_marina_chloroplast_NC_036014.1_65378)	2.0	2118.0	0.0009442870632672																				5.38177e-06	0.1752	2118.0	46.0	0.854426	0.192162	0.179887	0.0065898195003643	True	54M
AACCAATCCAAATTTCAAATCTAAGTA	AATACTTTCTCAGAAATTGGAGAGAAA	False	3.0	2993.0	0.0010023387905111																				3.027410000000001e-96	0.461767	2993.0	48.0	1.43936	0.8286	0.742065	4.0794344618764876e-92
AACCAATCCACTAGCAGCTATTATTAT	GCGGTATTTTGTAACTGCCACTGGATT	False	4.0	1549.0	0.0025823111684958																				2.34614e-07	0.196182	1549.0	48.0	1.57492	3.2111	2.80374	0.0003191880759334	True	42M1592N12M
AACCAATCCAGCCAAGAGGGGGACTGT	CATACCGCACTTTCATAGTGTTATCAA	(zostera_marina_Chr06_6856415)	4.0	4774.0	0.0008378718056137																				1.1273900000000002e-40	0.177008	4774.0	48.0	0.987049	0.229996	0.218685	6.0393082484135815e-37	True	54M
AACCAATCCGTTATCTAACAATGTTTT	TTTATAAGATCCGATCTTTTAGTGATG	(zostera_marina_Chr04_29606200)	6.0	3638.0	0.0016492578339747																				1.50115e-55	0.216356	3638.0	31.0	1.0463	0.438703	0.202584	1.1053146904125532e-51	True	54M
AACCAATCGACGGATGTGAATTCCGTT	CCGGTTAACCCACCGCCGGGATGTCCT	(zostera_marina_Chr06_6405372)	9.0	9511.0	0.000946272736831																				3.68187e-237	0.482545	9511.0	48.0	1.3741	0.442225	0.43087	1.4293582283087387e-232	True	54M
AACCAATCGGACTATATGGCAGATATT	TTCATCACATTCACAGAGAACGTCGGG	(zostera_marina_Chr05_4424985)	1.0	598.0	0.0016722408026755																				4.46606e-32	0.621212	598.0	36.0	1.26693	0.531773	0.5301	1.912517079783477e-28	True	3S51M
AACCAATCTAAATCTGGGTGAAGTGTT	TTTGGTTGGGAAGGTCCATCCAATATT	(zostera_marina_Chr05_4601637)	2.0	1331.0	0.0015026296018031																				1.50661e-26	0.353835	1331.0	48.0	1.13447	0.353118	0.338092	5.441079420050649e-23	True	47M7S
AACCAATCTATCATTAAAACACTTTGA	GTTGAGTTGAGTTGAGTTAATGTGATT	(zostera_marina_Chr01_30605752)	2.0	2807.0	0.0007125044531528																				4.48915e-79	0.368505	2807.0	48.0	1.14928	3.04631	3.04418	4.846281442750166e-75	True	54M
AACCAATCTGAAACGACCAGACGAGTC	TGTCGAATCAGCAGACGCCGACGAGTA	(zostera_marina_Chr02_38646875)	1.0	313.0	0.0031948881789137																				1.67267e-08	0.978339	313.0	9.0	0.79901	0.15016	0.15016	2.47808467403654e-05	True	54M
AACCAATGAAATACCTCTGTTTGTTAA	TCGATCGATCAAAAGTTATGTTTTCTG	(zostera_marina_Chr01_35271471)	1.0	551.0	0.0018148820326678																				1.25375e-06	0.258987	551.0	30.0	0.847299	0.174229	0.170599	0.001613077751272	True	54M
AACCAATGAAGCAGATGATCTGTCCAA	CTCCATTGAAGGGAATGGAATCGGGTC	False	3.0	1096.0	0.0027372262773722																				1.54322e-27	0.644494	1096.0	15.0	1.08021	0.59854	0.583942	5.75885569218285e-24
AACCAATGCCTTGACCTCACCCTCAAC	CATCTTCTCAGAGAAATATATATCGAT	False	19.0	724.0	0.0262430939226519																				8.73954e-09	0.284634	724.0	44.0	3.02913	6.12155	5.00967	1.321283057982584e-05	True	19M84N35M
AACCAATGGAATCTCACCTTGTGCTTT	TGTAATGATTTTCAATAATCTACAATC	(zostera_marina_Chr02_37350262)	2.0	1224.0	0.0016339869281045																				9.6552e-07	0.208929	1224.0	48.0	0.746595	0.14951	0.129902	0.0012533046118829	True	54M
AACCAATGGATAGATTTCGTGTACGAG	GCTATCACTCTCTATGACTGCACTTTC	False	1.0	895.0	0.0011173184357541																				2.75709e-13	0.409889	895.0	23.0	1.17918	0.357542	0.347486	5.574140402526421e-10
AACCAATGGATGCTGCTAATGCTACAG	AATTTCCGATCCAAAGTGTATGCGCTA	(zostera_marina_Chr04_1233593)	1.0	1042.0	0.0009596928982725																				1.69825e-33	0.395627	1042.0	46.0	1.23017	0.440499	0.411708	7.568785819848404e-30	True	54M
AACCAATGTGCTTGTTCTACAAGAAAT	AAGATCATCTCAAATGATTCTAAGTCC	(zostera_marina_Chr01_38376089)	1.0	888.0	0.0011261261261261																				1.16658e-11	0.309513	888.0	47.0	1.0668	0.343468	0.310811	2.1371286109760152e-08	True	54M
AACCAATTACATTTAAACCCAAATAAG	ATTGGGACCTCTTTTCCCTTCTTCTAC	(zostera_marina_Chr05_31763317)	3.0	2191.0	0.001369237790963																				1.02985e-14	0.257056	2191.0	47.0	1.12359	0.912825	0.286627	2.2554786665233592e-11	True	54M
AACCAATTATCCGTGGAGATAAAAAGA	GCCGGCCCTGAAGAAGCATTTTGCGCT	False	2.0	1016.0	0.0019685039370078																				3.05943e-06	0.203696	1016.0	48.0	1.12228	1.0315	0.895669	0.003819510016718	True	34M63N20M
AACCAATTCATATTTTTCGAGTCCTCT	TTCAACAGGATAGTGTCATATCGCGTG	(zostera_marina_Chr01_33599186)	2.0	1326.0	0.0015082956259426																				4.43197e-07	0.182289	1326.0	48.0	0.956987	0.220965	0.20362	0.0005901152777308	True	54M
AACCAATTCCTGGGCCATGAATCCGGC	GGCACCGATCATGGCAAGACGTCCGTT	False	4.0	1001.0	0.0039960039960039	-	Chloroa_b-bind	PF00504.24	0.0019	22.7	1.4	0.0019	22.7	1.4	1.0	1.0	0.0	0.0	1.0	1.0	1.0	1.0	-	-1.0	5.13299e-11	0.358054	1001.0	6.0	1.8262	0.427572	0.416583	9.027857876423656e-08
AACCAATTCTTGAAGACCATTGACCAT	AACAGCCCAATCCACAGTGGCCCCACT	(zostera_marina_Chr05_25505228)	1.0	524.0	0.0019083969465648																				3.73952e-16	0.423261	524.0	41.0	1.54	0.54771	0.53626	8.82490455754662e-13	True	53M1S
AACCAATTGAGTCTCTCACTTGAATAT	TTAGTAGCTGTTTTCTGATTACATATT	False	1.0	206.0	0.0048543689320388																				6.16462e-08	0.485437	206.0	20.0	1.3406	1.43689	0.956311	8.755026001506274e-05	True	11S43M
AACCAATTGTACAGGCTTCTATTCCTC	ATATACTCGTAGACGATTAGCTATGAG	(zostera_marina_Chr05_8603564)	5.0	3243.0	0.0015417823003391																				9.3622e-08	0.131562	3243.0	48.0	1.02946	0.592353	0.591119	0.0001312178378402	True	54M
AACCAATTTCAAGTTACAGTAAAGCTT	CATAGGGTCTTTCTGTCCAGGAGCAGG	(RF_all_FP102296.1/54933-51979_2069)	1.0	604.0	0.0016556291390728																				1.30226e-12	0.541612	604.0	13.0	0.816022	0.205298	0.175497	2.529041197883549e-09	True	52M2S
AACCAATTTCACCAACTCCAACCACAA	AGTTGACGTCTTCTAAGAAAACATAAC	(zostera_marina_Chr04_1827323)	1.0	1992.0	0.0005020080321285																				9.54641e-56	0.421874	1992.0	48.0	1.11479	0.396586	0.37751	7.060634541701884e-52	True	54M
AACCACAAACCAAAGTATCAAGGCCCA	AAGAAGCCCTTGTATGTTTTCTTCATC	(zostera_marina_Chr05_27666297)	1.0	442.0	0.002262443438914																				5.09164e-15	0.442308	442.0	36.0	1.25911	0.432127	0.432127	1.1330176386506996e-11	True	54M
AACCACAAAGAGAGTTTCAGATCCTGA	CTTGTGAATTATCCAGTTTAATCATCT	(zostera_marina_Chr01_24460310)	1.0	1473.0	0.0006788866259334																				6.07885e-59	0.451564	1473.0	46.0	1.78289	0.654447	0.653768	4.7734327142312935e-55	True	54M
AACCACAAAGATAAAACCAAAACCAAA	ACCAAAAACCGAAATCCAAAGAACTAG	(zostera_marina_Chr01_28773886)	1.0	889.0	0.0011248593925759																				1.76701e-25	0.441023	889.0	47.0	1.24836	4.0135	3.50056	6.15242110589991e-22	True	54M
AACCACAAAGTTGACGTCTTCTACGAA	AACATAACCATCAATATCTACCTCAAC	(zostera_marina_Chr04_1827342)	2.0	1585.0	0.0012618296529968																				5.96601e-48	0.463055	1585.0	47.0	1.22503	0.423344	0.409464	3.777250427735996e-44	True	54M
AACCACAAATACCCACAGCAGCTCCAA	CGGCAATAAAAAGGGGGTAAACATCCG	(zostera_marina_Chr01_32994859)	13.0	19167.0	0.0006782490739291																				0.0	0.336708	19167.0	48.0	1.1991	0.334429	0.312047	0.0	True	47M7S
AACCACAAATGCTTGAAGGGCCCATTT	GGAGTAACATAAATTTGACAAAATATC	(zostera_marina_Chr05_26942442)	1.0	451.0	0.0022172949002217																				8.00346e-12	0.332437	451.0	18.0	0.760352	0.146341	0.146341	1.4812841507626092e-08	True	54M
AACCACAACCAACAGAAATCTCAATTT	CCATTGAATAATAATCATAAGAAGACA	(zostera_marina_Chr03_31500713)	2.0	1812.0	0.0011037527593818																				8.241970000000001e-82	0.495526	1812.0	48.0	1.26891	0.565121	0.536976	9.24358098817406e-78	True	54M
AACCACAACCGCTCATTCTTCGCTTCT	TCAAGAGACTTGAGAGTGGTTTGATAG	False	1.0	583.0	0.0017152658662092																				1.00875e-21	0.486418	583.0	43.0	1.25463	0.488851	0.488851	3.0520584278168813e-18	True	43M139N11M
AACCACAACCGGACCAGTACTTTTCCC	TCCACCGCATCCCGCCGGCAAAGAATG	(zostera_marina_Chr04_3035573)	13.0	9130.0	0.0014238773274917																				6.12295e-107	0.245543	9130.0	48.0	1.14701	1.98061	1.79189	9.316146799855572e-103	True	54M
AACCACAACTACAAAGTAGATGTTTTT	ATAATTATATCGGTATTAAGGATGTTT	(zostera_marina_Chr02_37011879)	1.0	391.0	0.0025575447570332																				2.55028e-11	0.553838	391.0	29.0	0.993627	0.294118	0.294118	4.5735053189871983e-08	True	54M
AACCACAATTTCTTCTTCTGGCATAGA	AATATGGCCAGCTGAACTTGAATGCTT	(zostera_marina_Chr05_21513119)	2.0	1120.0	0.0017857142857142																				3.74624e-36	0.50183	1120.0	47.0	1.23268	0.439286	0.427679	1.7926706407974926e-32	True	54M
AACCACAATTTGTCGATCGCTACGAGA	TCGTTAGAAGATATGAACTGTACCTCC	(zostera_marina_Chr05_5335843)	3.0	4238.0	0.0007078810759792																				8.416409999999999e-230	0.508212	4238.0	48.0	1.267	0.535866	0.516281	3.1438226950568667e-225	True	54M
AACCACACAAAGCTGTGGAGGCGGGAC	GGAATGCTACCAAAACCCGCAACAGGG	(zostera_marina_Chr01_33298494)	1.0	843.0	0.0011862396204033																				2.97404e-26	0.476531	843.0	43.0	1.2321	0.43535	0.429419	1.063122003849403e-22	True	54M
AACCACACAAGCAAACAGATAATGAGA	GAAAGTTAAAACTGGAATGATCTAGTC	(zostera_marina_Chr02_39278814)	1.0	598.0	0.0016722408026755																				8.78218e-19	0.432512	598.0	46.0	1.25582	8.68896	1.78094	2.346011304838925e-15
AACCACACACCCTGGACGCGTCCCTTG	ATCAAAACATTCACTGTTTTGGATGGT	False	6.0	2375.0	0.0025263157894736																				4.28895e-06	0.126741	2375.0	48.0	1.2376	2.92168	2.44168	0.0052928991376513	True	41M95N13M
AACCACACCACGTACTTCTCTCATGTA	AGCGGAAATGGGGTTGTAGATAGCGAT	(zostera_marina_Chr01_26178715)	2.0	1671.0	0.0011968880909634																				1.07155e-07	0.20246	1671.0	48.0	0.736265	0.166367	0.147217	0.0001495359070287	True	27M2D27M
AACCACACCTCATCCGCTCCTTTTTCA	ACAGAAGTCGGTTCGGTCCTACACTTG	(RF_all_MLAW01000094.1/2057-4947_745)	1.0	92.0	0.0108695652173913																				7.06528e-06	0.952083	92.0	5.0	1.94343	1.77174	0.663043	0.0085695183584837
AACCACACGCTCCGTTGCAGGACTGTT	CCGCACCTTGGGTTCAACGGATATGAC	(zostera_marina_Chr02_5088335)	1.0	142.0	0.0070422535211267																				4.14657e-06	0.564919	142.0	17.0	1.44785	0.408451	0.408451	0.0051229286787493	True	54M
AACCACAGCGACAGATTTGTTATTTGG	GTTTAAATCTTTGAACTCTTTTCTAAA	(zostera_marina_Chr01_24806523)	18.0	23797.0	0.0007563978652771																				2.9291000000000003e-255	0.243855	23797.0	48.0	1.12197	0.297685	0.282725	1.2297558521357992e-250	True	53M1S
AACCACAGTCATCCTATGTAAGGATGA	TACCATGGTTAAGGCCTTAAAGAACTC	False	2.0	1410.0	0.001418439716312																				1.03501e-20	0.226429	1410.0	7.0	1.53773	1.68865	1.68723	3.006649867128504e-17
AACCACAGTTCACCCGAACGCCTTAGT	ATTCTCTACCTGACCCCCTGTGTCGGT	(RF_all_CP011312.1/2228301-2225217_1806)	1.0	154.0	0.0064935064935064																				1.33448e-08	0.602571	154.0	10.0	2.21626	1.55195	1.51299	1.991404343537951e-05
AACCACATACCAACAACCATATTCAAA	CACGAGGATTTAATGTATCTTTTACCA	(zostera_marina_scaffold_7_2162211)	2.0	942.0	0.0021231422505307																				1.57869e-39	0.507246	942.0	48.0	1.33106	0.505308	0.503185	8.224076012945421e-36	True	54M
AACCACATACGAATTACCTATACATGA	AGATATCTTTTCCCGCCACAATCTCAC	(zostera_marina_Chr02_36709300)	5.0	2649.0	0.0018875047187617																				3.7941e-06	0.166498	2649.0	47.0	0.929343	0.19328	0.15553	0.0047017810184355	True	54M
AACCACATATAGACATGTACCTGGTCC	AGCTCCGACCATTATTAACAGCAATGC	(zostera_marina_Chr05_5791521)	2.0	991.0	0.0020181634712411																				4.36812e-12	0.258917	991.0	47.0	1.22529	0.344097	0.344097	8.217708538565835e-09	True	54M
AACCACATGCTCCACCGCTTGTGCGGA	CCCCCGTCAATTCCTTTGAGTTTCACC	(Zostera_marina_mitochondrion_NC_035345.1_54878) (RF_all_CP002961.1/1413823-1412323_873) (zostera_marina_scaffold_70_136611) (octopus_trinity_TRINITY_DN56421_c2_g1_i16.p1_236) (Zostera_marina_chloroplast_NC_036014.1_98261) (TAIR10_Pt_136733) (mge_aclame_genes_all_0_gene:plasmid:146150_859)	10.0	812.0	0.0123152709359605																				1.38539e-08	0.327232	812.0	26.0	2.27917	1.19212	1.17241	2.064878678821438e-05	True	52M2S
AACCACATGGTAAGAAGCTCAGGACCC	TTGACACTGATAAAGTTAGCCTGGCAG	(zostera_marina_Chr01_29504154)	7.0	4287.0	0.0016328434802892																				3.27276e-22	0.189404	4287.0	48.0	0.919115	0.660369	0.646373	1.0093043470562405e-18	True	1S53M
AACCACATTTATACATAACAAAAGTTG	TATCGTTTTCAACTTTGACTACTAGTT	(zostera_marina_Chr01_28501091)	1.0	809.0	0.0012360939431396																				7.3428000000000005e-19	0.460056	809.0	46.0	1.09615	0.365884	0.347342	1.968805995962355e-15	True	54M
AACCACCAAGAAAATGAATGACCCAAA	ATGCCAAAAGCAAAAGTCTATGTTGCT	(zostera_marina_Chr01_8945995)	4.0	1718.0	0.0023282887077997																				3.88878e-42	0.406383	1718.0	48.0	1.96877	0.600698	0.569849	2.155804837188744e-38	True	53M1S
AACCACCAAGTTCGGGATGGATTGGTG	TGGTTCCTCTACGCAGATCGGAAGAGC	False	29.0	2916.0	0.0099451303155006																				5.19763e-10	0.226918	2916.0	43.0	3.40026	4.20336	3.4177	8.552284992972962e-07	True	13S41M
AACCACCACCAAATTCTTCTAATGATG	TGGCGATCCGGTAAAAATCTAGCATGT	(zostera_marina_Chr06_27546682)	2.0	488.0	0.0040983606557377																				5.39949e-19	0.513996	488.0	38.0	1.49071	0.586066	0.586066	1.4560652337313757e-15	True	54M
AACCACCACCAGGAGCAGAGTGCACCT	TTGTTGACGGACGATCTGTTAAGAAAT	(zostera_marina_Chr05_31469843)	6.0	7284.0	0.000823723228995																				4.39824e-08	0.121868	7284.0	48.0	0.567881	0.0814113	0.0759198	6.314980809702753e-05	True	54M
AACCACCACCCCACCATAAGGAAGATC	AACCGACATTCAAATTAACATTTTCAT	(zostera_marina_Chr03_35257842)	4.0	2595.0	0.0015414258188824																				1.80919e-41	0.255584	2595.0	48.0	1.03956	0.242004	0.216956	9.870196924079288e-38	True	54M
AACCACCAGAACAGAGCAAAATCATCA	TATGTATCAAAATTGCAAGGTGGTGGT	False	2.0	2632.0	0.0007598784194528																				1.58473e-15	0.22197	2632.0	48.0	1.25829	7.13868	5.22872	3.6216687152748027e-12	True	20M139N34M
AACCACCAGGCTTCATAAGTCTGTCTA	CTTCAATCCAGAAAATACCATCTTCAG	(zostera_marina_Chr03_38033584)	1.0	338.0	0.0029585798816568																				7.02088e-18	0.58371	338.0	26.0	1.24041	0.887574	0.887574	1.8007288744103203e-14	True	53M1S
AACCACCAGGGAGCCTGAGCCCCACTT	ATTAAAATCACACACATCATACATACA	(zostera_marina_Chr05_7586647)	4.0	398.0	0.0100502512562814																				3.21835e-08	0.358709	398.0	33.0	2.63315	2.05528	1.29648	4.666719355960586e-05	True	44M10S
AACCACCAGGTGAAGGTCTTGGAGGAC	CGGAATTGGATGGGGATATGTAAATGT	(zostera_marina_Chr03_27054270)	1.0	844.0	0.0011848341232227																				3.59406e-10	0.307867	844.0	45.0	1.11637	0.376777	0.364929	5.977376980606052e-07	True	54M
AACCACCAGTGATGTCGGTGGAAGCTT	CTTCTGCATAACTCCTGTCTGTTTGCT	(zostera_marina_Chr01_20624321)	4.0	6539.0	0.0006117143294081																				1.09071e-244	0.469327	6539.0	48.0	1.30068	0.497935	0.491665	4.385776817281429e-240	True	54M
AACCACCATAAGGTTGATATGATCCAG	CTCCCCCACCACCGTTGCTAGGATTTG	(zostera_marina_Chr03_31928906)	2.0	1493.0	0.001339584728734																				9.07075e-10	0.187061	1493.0	47.0	0.825344	0.304086	0.281313	1.4686362801048922e-06	True	54M
AACCACCATCGCTGAAGATCTGCGAAC	CGGCCTTGACCCAAACAGCTTCGCCGA	(zostera_marina_Chr04_27995832)	31.0	21793.0	0.0014224751066856																				1.27622e-75	0.140158	21793.0	47.0	1.40328	0.680998	0.667141	1.3096529791120325e-71	True	54M
AACCACCATGCCGAGTCATATCCATCC	CTGAAGTCTCGTCTTGAGCAGAAAACC	(zostera_marina_Chr03_34500484)	39.0	37240.0	0.001047261009667																				2.64556e-110	0.12388	37240.0	48.0	0.68315	0.104377	0.0922127	4.178858009780968e-106	True	54M
AACCACCATTTCCGCTACCTGAACCAT	AACCAGATCCACTGCCAGACCCATATC	(zostera_marina_Chr04_31295018)	4.0	1418.0	0.002820874471086																				7.68828e-07	0.246095	1418.0	35.0	1.60051	0.472496	0.450635	0.0010055172963025
AACCACCATTTGCCTTATATGCATCCG	AACTTTCCATCTTCCATAATGAACGTC	False	137.0	7682.0	0.0178338974225462																				1.6738500000000002e-23	0.129226	7682.0	48.0	1.93091	4.17391	3.13603	5.424404541046218e-20	True	37M214N17M
AACCACCCAGTGTGTATCTTATTGTCT	CTGTATTCTGAAGCATGCAGCAGATCT	False	1.0	206.0	0.0048543689320388																				7.69006e-13	0.638976	206.0	23.0	1.19673	0.519417	0.519417	1.5140137310842767e-09	True	44M10S
AACCACCCATCACTTATCTTATTCCTC	ATCCAACCGACAAGCATCAACCACCCA	False	5.0	3050.0	0.001639344262295																				2.33189e-62	0.392798	3050.0	48.0	1.41468	2.22295	1.78295	1.941623798571915e-58	True	38M16S
AACCACCCTAGACATTGGAGGACGCAT	CACATGTGACGCGTGTGTACAAAGAAG	(zostera_marina_Chr01_28682284)	2.0	3242.0	0.000616903146206																				9.21391e-08	0.141108	3242.0	48.0	0.737262	0.260333	0.240592	0.0001292153786685	True	54M
AACCACCGACTCGATCCCAGTAATAAA	CAACCAGACAACAGTGTCTATCACAGA	(zostera_marina_Chr03_39662639)	3.0	2616.0	0.0011467889908256																				1.5500299999999998e-58	0.420008	2616.0	48.0	1.36152	0.577982	0.534786	1.2074932984658848e-54	True	54M
AACCACCGCCACTCCGATCTAACTGAC	AGAATATGTGGTACAGGGATACTATCT	(zostera_marina_Chr06_17997571)	1.0	392.0	0.0025510204081632																				4.46781e-19	0.566364	392.0	35.0	1.17251	0.47449	0.47449	1.2088970721867977e-15	True	54M
AACCACCGCTTCCTCGAAACATGTTGG	GTGCCGTCGGGGTTGGGTTCTTCCATA	(zostera_marina_Chr01_6215846)	8.0	2391.0	0.0033458803847762																				2.01014e-39	0.321978	2391.0	48.0	1.45799	0.476788	0.465914	1.0444422082455676e-35	True	53M1S
AACCACCGGATCACTAAGACCTACTTT	CGTACCTGCTCGACTTGTTGGTCTCGC	(RF_all_CP016895.1/3014023-3011132_2337)	4.0	654.0	0.0061162079510703																				1.12296e-06	0.378833	654.0	22.0	2.39872	1.69878	1.52599	0.0014503414461107
AACCACCGGATCACTAAGCCCGACTTT	CGTCCCTGCTCGACTTGTTGGTCTCGC	(RF_all_CP003583.1/2677986-2675072_2364) (mge_aclame_genes_all_0_gene:plasmid:141404_2372)	6.0	325.0	0.0184615384615384																				8.79434e-09	0.555138	325.0	13.0	2.07904	0.956923	0.950769	1.3292699886450857e-05	True	53M1S
AACCACCGGATCACTATGACCTACTTT	CGTACCTGCTCGACTTGTCAGTCTCGC	(RF_all_JH650812.1/2952-53_2345) (octopus_trinity_TRINITY_DN48102_c0_g1_i10.p1_353)	3.0	210.0	0.0142857142857142																				1.76687e-13	0.799528	210.0	9.0	2.43974	0.809524	0.809524	3.612684118053585e-10
AACCACCGGATCACTATGACCTGCTTT	CGCACCTGCTCGCGACGTCACGCTCGC	(RF_all_CP010557.1/1124261-1127169_2354)	8.0	606.0	0.0132013201320132																				4.0003400000000003e-29	0.783268	606.0	16.0	2.60767	2.97195	2.72607	1.5699453201889945e-25
AACCACCGTTCCCACGCATCTCCCCTT	GAGGAACGCGAGCAAGGATAGGTTTGG	False	2.0	1481.0	0.0013504388926401																				5.3550599999999985e-78	0.512103	1481.0	47.0	1.34811	0.571911	0.521945	5.693091078958095e-74
AACCACCTAAGACTCATCACTCCACAC	ATATTCTACAACCCCAGCTCCCATCAC	(zostera_marina_Chr06_6816568)	8.0	6184.0	0.001293661060802																				2.71533e-07	0.109189	6184.0	48.0	0.715847	0.140039	0.117885	0.0003676231059701	True	54M
AACCACCTCCAACACTATATTCTTTTT	CATCACCCAATAGAAATATACGTTGAT	(zostera_marina_Chr02_35105961)	1.0	925.0	0.001081081081081																				1.23478e-34	0.523516	925.0	45.0	1.22869	0.512432	0.497297	5.680858296000557e-31	True	54M
AACCACCTCCAACTCCTGAGCCACCAC	CTTGTTCTGAGCCACCACCATGTCCTG	(zostera_marina_Chr02_15692796)	9.0	1187.0	0.0075821398483572																				6.19701e-07	0.263688	1187.0	31.0	4.46929	3.33698	3.0893	0.0008161041768545
AACCACCTCCACCACCTGATCCCCCAC	CAGAACCCCCACCAGTTGCCAAGCCAC	(zostera_marina_Chr02_15693144)	144.0	28332.0	0.0050825921219822																				3.83031e-124	0.248274	28332.0	48.0	3.12578	1.8561	1.63476	6.967151784149454e-120	True	54M
AACCACCTCGGCACCTCCTCGCTCGTT	TCCCGGATGGTCCCTCGCCGGAGTCTC	(zostera_marina_Chr04_11712129)	2.0	1351.0	0.001480384900074																				2.31596e-07	0.228333	1351.0	44.0	1.32611	1.93338	1.91784	0.0003152005394065	True	54M
AACCACCTGTCGCCTCCACAATTGCAA	CAAATGATACGGCCAACATGGCGAAAG	False	1.0	1581.0	0.0006325110689437																				3.13605e-70	0.504331	1581.0	48.0	1.26215	0.500949	0.485136	2.9650140777531734e-66	True	13M83N41M
AACCACCTGTGTCGGTTTGGGGTACGG	TTCCTATATATCTGAAGATTAGAAGCT	(RF_all_CP000083.1/556788-559681_1563)	1.0	445.0	0.0022471910112359																				1.67587e-17	0.736013	445.0	20.0	1.45334	1.58876	1.58876	4.2206499239823816e-14
AACCACCTTATTTGCTTTCCAGGCATC	ATGCGAAATCCCTAAACCATCAGGACC	(zostera_marina_Chr04_28796157)	1.0	322.0	0.0031055900621118																				1.02925e-11	0.556632	322.0	33.0	1.2111	0.512422	0.5	1.8923340866697333e-08	True	54M
AACCACCTTTGATAGATCCCAATTTTT	CCAAAACACGCTCCAAATCGTTTTTCT	(zostera_marina_Chr05_29241042)	1.0	334.0	0.0029940119760479																				2.52187e-09	0.402192	334.0	25.0	1.34025	1.65569	1.65569	3.96185061736202e-06	True	54M
AACCACGAACAGCGTCATTATCGCAAC	TCATTGAAATCACTCCCAAAGTACGAC	(zostera_marina_Chr04_34381281)	1.0	958.0	0.0010438413361169																				5.5275e-22	0.40942	958.0	48.0	1.23558	0.517745	0.498956	1.6902373725568509e-18	True	52M2S
AACCACGACATGTTGACTAGTAGTTAG	TTACCTACGTTATCTGAATCCGCCCCA	(zostera_marina_Chr06_563031)	3.0	1267.0	0.0023677979479084																				9.60008e-40	0.515028	1267.0	42.0	1.36057	0.444357	0.433307	5.02713859746298e-36	True	54M
AACCACGCGGTGTCTGATTATGAGAGG	ATCAAAACCACTTGATTGATCTAAACC	(zostera_marina_Chr04_33225076)	5.0	3803.0	0.0013147515119642																				6.15662e-08	0.122371	3803.0	47.0	1.00504	0.351565	0.331317	8.743981826825627e-05	True	54M
AACCACGGTCATCCTATGTAAGGATGA	TACCATGGTCAAGGCCTTGCACACTTC	False	12.0	3942.0	0.0030441400304414																				8.66071e-21	0.186986	3942.0	17.0	1.21328	0.233638	0.225774	2.5240447869736278e-17
AACCACGGTTAAGTAGAATGAGTATTT	AATCGTTTTCATAGAGGAATGCTGATG	(zostera_marina_Chr05_26496874)	1.0	263.0	0.0038022813688212																				7.470830000000001e-18	0.640076	263.0	22.0	1.15379	0.475285	0.475285	1.9134229736940692e-14	True	54M
AACCACGTATCATGCAAGGACTTGTAC	CACATACCAACAAGTGATACGTACAAA	(zostera_marina_Chr03_3126746)	9.0	5808.0	0.0015495867768595																				2.7072499999999998e-216	0.408806	5808.0	48.0	1.40531	0.56009	0.535124	9.395647335344136e-212	True	54M
AACCACGTTTATTTACTGAATTATTGC	ACTTAGAATGTGGAAGTGATTTGAGAG	(zostera_marina_Chr02_37635335)	1.0	715.0	0.0013986013986013																				4.88862e-21	0.438468	715.0	41.0	1.05949	0.365035	0.355245	1.4390775133018432e-17	True	2S52M
AACCACTAAATAATTTAATCGGTTGTA	ATTAAGCATAACGAGAGCAGAAGCACA	(zostera_marina_Chr01_36024121)	10.0	21165.0	0.0004724781478856																				0.0	0.468877	21165.0	47.0	1.26422	0.468415	0.449468	0.0	True	54M
AACCACTACCTGATCCATGACCACTTC	CCGATCCTCCACCCCCACCATGTCCGC	(zostera_marina_Chr04_29875481)	7.0	1299.0	0.0053887605850654																				1.85671e-29	0.391449	1299.0	35.0	2.68127	1.08699	1.03695	7.359069780188931e-26	True	52M2S
AACCACTCATTGGAATACATGGATTGG	AAATTTGGAATACTCCATGTATTCCAG	(zostera_marina_Chr06_6675768)	1.0	373.0	0.002680965147453																				7.49413e-10	0.416463	373.0	38.0	1.15582	4.55228	3.16086	1.2201143763733336e-06	True	53M1S
AACCACTCCGTATTCTTGTTCAGATCT	GTTGGCTGCGTGGTCTGCAAATACAGC	(zostera_marina_Chr05_32279075)	2.0	2442.0	0.0008190008190008																				1.10919e-41	0.302605	2442.0	48.0	1.12391	0.316953	0.293612	6.083185342912406e-38	True	54M
AACCACTCTAAGCTCAAGAGGTCCGAT	GCCAGTTACTTTTCTCGACGTCTTATA	(zostera_marina_Chr05_26104145)	5.0	4199.0	0.0011907597046915																				5.09211e-39	0.215441	4199.0	48.0	1.09518	0.275542	0.244106	2.618902801837119e-35	True	54M
AACCACTCTGGCACCGACACGATCGAG	TTCGGTTATGGTTGCAGTGGATTTAGA	(zostera_marina_Chr05_2933432)	2.0	1969.0	0.0010157440325038																				2.32444e-07	0.179226	1969.0	48.0	0.841959	0.174708	0.15998	0.0003163117399744	True	3S51M
AACCACTCTTTATATCCCTCTTCAGCT	CTGGCAGCAATAATAGAATCTTTAATG	(zostera_marina_Chr06_23637996)	4.0	1787.0	0.0022383883603805																				3.76547e-43	0.356906	1787.0	48.0	1.19023	0.360381	0.329043	2.137520760318973e-39	True	54M
AACCACTGATACATATGAAAAGACTCA	GTCACAAGTCGAGATTAGAAAGCAAGT	False	1.0	245.0	0.0040816326530612																				3.07183e-10	0.594541	245.0	24.0	1.32813	4.55918	3.98776	5.134032393249472e-07	True	43M11S
AACCACTGATGGCAATCATCAGCATTG	CCATGAGGATTGAATATCTCATATAGT	False	1.0	848.0	0.0011792452830188																				2.01703e-20	0.393776	848.0	48.0	1.19796	0.504717	0.481132	5.788777477907373e-17	True	15S39M
AACCACTGCTCAAACTATAAAATCACT	ATTGTTTATTAAAGCAAGGTGCAAAAA	(zostera_marina_Chr03_24703526)	2.0	1996.0	0.001002004008016																				2.3286700000000003e-53	0.398106	1996.0	48.0	1.36358	0.514028	0.481964	1.647279039900954e-49	True	53M1S
AACCACTGCTCCACCAGACGAACCCGA	AGGGCTCACAACCGGCCATAACCACCG	(zostera_marina_Chr01_24761652)	3.0	1786.0	0.0016797312430011																				2.01098e-09	0.188414	1786.0	48.0	0.935417	0.158455	0.158455	3.181039166249863e-06	True	54M
AACCACTGGGACTGGGACTGGGACTGG	GACTGGGGCTGGAGCCGAGGCTGTAAC	False	2.0	963.0	0.0020768431983385																				2.27285e-09	0.266444	963.0	24.0	0.830649	1.51817	1.51713	3.581962570778131e-06	True	38M16S
AACCACTGTCATCCTATGTAAGGATGA	CACCATGACTAAGGCCTTGTAAACCTA	False	2.0	709.0	0.002820874471086																				3.14899e-49	0.705166	709.0	15.0	1.92919	2.42595	2.41467	2.0507058217305092e-45
AACCACTTGGGCAATTGTAATTTACAA	CTACAAGCAAACTATAAGCTACACGAT	(zostera_marina_Chr01_39567003)	2.0	1510.0	0.0013245033112582																				2.05148e-11	0.212526	1510.0	40.0	0.926511	0.249007	0.229139	3.70200429569251e-08	True	54M
AACCACTTGTTCGTTGCATCATACCTG	GGGGTTCATGCAATGGGAAAGGGTGCA	(zostera_marina_Chr01_41020921)	1.0	518.0	0.0019305019305019																				7.09943e-17	0.402415	518.0	42.0	1.22987	0.465251	0.453668	1.735148855462521e-13	True	54M
AACCAGAAATGCTGTTCTCCTCTCTGT	TGTTAATTTCGCCGATAATACATGTTC	(zostera_marina_Chr05_316897)	1.0	799.0	0.0012515644555694																				1.47079e-44	0.562943	799.0	46.0	1.1927	0.463079	0.451815	8.634847779408674e-41	True	45M9S
AACCAGAAGAGGTAAACTCAAGAAATG	TAATTCAGTAATAATGCATGTATTCGA	(zostera_marina_Chr01_28681934)	1.0	1244.0	0.0008038585209003																				5.81076e-25	0.413981	1244.0	46.0	1.10524	7.4574	4.10932	1.985959312932925e-21	True	52M2S
AACCAGAAGTTGCCAAATCTTTTCATT	CTAACTATCTCATCTGGTCTAAAACCA	(zostera_marina_Chr01_26678598)	1.0	307.0	0.003257328990228																				8.47882e-09	0.503065	307.0	23.0	1.1023	0.296417	0.263844	1.2831705604151355e-05	True	54M
AACCAGAATCATTTCTTAAACATAATT	AAGTAGATTAGAATGATTTATATAGGC	(zostera_marina_Chr02_35541356)	1.0	627.0	0.0015948963317384																				2.27708e-26	0.538173	627.0	30.0	1.1144	0.409888	0.395534	8.172902911437563e-23	True	14M1D40M
AACCAGAATTCACTCATTATATATAAA	ATAAGGGAGGCAAGCAGTGATTTAACA	(zostera_marina_Chr06_20291713)	1.0	250.0	0.004																				1.95041e-08	0.477097	250.0	25.0	1.00341	1.184	0.6	2.874687894941083e-05	True	48M6S
AACCAGAGAAGAGATTTCCAGATGGGG	TTACCGGAGAAGAGATTTCCAGCAAGG	False	3.0	3899.0	0.0007694280584765																				5.6708e-18	0.180393	3899.0	48.0	1.45216	0.396255	0.376763	1.4610775833746996e-14	True	53M1S
AACCAGAGATCCACGAAGATCCCGAAG	AACTGGAAGAGGTGGGATTCGCGGCTA	(zostera_marina_Chr03_27100616)	1.0	1419.0	0.0007047216349541																				4.28782e-40	0.405433	1419.0	48.0	1.18307	0.337562	0.32981	2.2653883443517973e-36	True	52M2S
AACCAGAGATGTTCACTACACGACCGA	TTGGAAGAAAGAGATACCGATCAATAC	(zostera_marina_Chr01_8746629)	1.0	298.0	0.0033557046979865																				1.51419e-06	0.407372	298.0	31.0	1.19038	0.372483	0.372483	0.0019364410708669	True	2S51M1S
AACCAGAGGAACGCACAGGCATCTTAC	AAGCATCACTACCTCCGATGCTTCAAA	(zostera_marina_Chr06_27162882)	2.0	2060.0	0.0009708737864077																				5.61312e-53	0.37989	2060.0	48.0	1.26756	0.502913	0.500971	3.939110439166261e-49	True	54M
AACCAGAGTAATTAAATTCCCAAAAAT	AGCTGACAAGTTCTAGATACCATGAGA	(zostera_marina_Chr01_23200320)	3.0	2194.0	0.0013673655423883																				4.36342e-25	0.23234	2194.0	48.0	1.12016	0.312215	0.306746	1.4979072299064589e-21	True	52M2S
AACCAGAGTCCCACTGGTCCGCCCATG	ATGTGCCGTAAGACGAGATATTGTTAT	(zostera_marina_Chr03_35693148)	2.0	565.0	0.0035398230088495																				1.30997e-22	0.4969	565.0	32.0	1.28742	0.39469	0.39469	4.103590660876167e-19	True	54M
AACCAGAGTCGCATGGCAAACAGGATT	AGCGACGATTGTGAGAGGAGAGATAGA	(zostera_marina_Chr03_29260267)	1.0	399.0	0.0025062656641604																				2.04907e-12	0.431674	399.0	38.0	1.10221	0.451128	0.451128	3.932846689012965e-09	True	54M
AACCAGATACTGATCGTCGCCTTGGTA	GGCCATTACTCTACCAACAAGCTAATC	(RF_all_EF067920.1/115753-114272_212)	3.0	456.0	0.006578947368421																				1.39736e-09	0.457034	456.0	18.0	1.57488	0.535088	0.530702	2.233953762091788e-06
AACCAGATAGAAGGATGGATCCAGGGC	ATATGTGAGTCAGGCTATCTTGGACCC	(zostera_marina_Chr06_25220363)	2.0	866.0	0.0023094688221709																				5.8980100000000014e-24	0.348926	866.0	47.0	1.28846	0.535797	0.534642	1.9431150510509943e-20	True	54M
AACCAGATATATATGGTCGCCTTATGT	ATGCATACATATATTACATATCTACTA	(zostera_marina_scaffold_54_81478)	4.0	4158.0	0.0009620009620009																				2.79775e-50	0.300544	4158.0	12.0	1.11236	0.316017	0.305195	1.8612604329251958e-46	True	54M
AACCAGATCCGACTTGGTCATGGCAAC	ACCACTATCAATGATTGTCAGCCTGTT	(zostera_marina_Chr03_38674724)	3.0	3109.0	0.0009649404953361																				7.59013e-80	0.343423	3109.0	48.0	1.19707	0.366356	0.34577	8.285654872188149e-76	True	54M
AACCAGATCGACCCTATGTTTGGACGC	TGGTGTTTGCGCCCCTGCAGCAGCATT	(zostera_marina_Chr02_5514227)	1.0	173.0	0.0057803468208092																				3.53996e-09	0.649958	173.0	21.0	1.18661	0.583815	0.479769	5.505218217908576e-06	True	54M
AACCAGATGAATCGTCAAACACATAAT	CATTTACACTTTCAACGCCAGTTTTTG	(zostera_marina_Chr03_37872869)	2.0	1245.0	0.0016064257028112																				1.84748e-19	0.324775	1245.0	46.0	1.10483	0.283534	0.277108	5.082859901653494e-16	True	52M2S
AACCAGATGATTAAAGCAACATAGTTA	CATAGAGATTAAACAAATCATGCAGAT	(zostera_marina_Chr04_29051163)	2.0	2784.0	0.0007183908045977																				4.44911e-76	0.333228	2784.0	48.0	1.18224	0.41523	0.391882	4.596047489317973e-72	True	4S50M
AACCAGCAAACTCCGGTCGAAATCGTC	TCTGCGAGAATTAAGCCAAGGGACGCT	(zostera_marina_Chr02_903153)	2.0	1913.0	0.0010454783063251																				1.08213e-13	0.222641	1913.0	48.0	1.30798	7.33664	5.70988	2.2387882227817475e-10	True	2S52M
AACCAGCAAGAAGCACGTAGAGTAGCA	CACCACAAGACCAGAAATCAGCTTTGG	(zostera_marina_Chr01_2859839)	2.0	1048.0	0.0019083969465648																				6.99524e-41	0.548597	1048.0	47.0	1.27146	0.525763	0.486641	3.7656860780182844e-37	True	54M
AACCAGCAAGTGTGTTGAACATCGGCC	CAGCATAGCAACCGGACAAGGCAATAA	(zostera_marina_Chr02_37083549)	1.0	766.0	0.0013054830287206																				3.6051e-07	0.257876	766.0	48.0	0.809175	0.244125	0.214099	0.0004834273973796	True	2S52M
AACCAGCAATTACATCCTCACGCAAAG	CAAGAGTTTTGACAAATGACTCCCGAG	(zostera_marina_Chr06_18688237)	2.0	936.0	0.0021367521367521																				3.86178e-18	0.331838	936.0	42.0	1.29288	0.888889	0.863248	1.002905270526353e-14	True	54M
AACCAGCAGATGCTTTCATTCGTTGTT	TACGCAGTACACAATCACTGATGTAAC	(zostera_marina_Chr05_31209276)	2.0	923.0	0.0021668472372697																				4.3119e-24	0.459607	923.0	44.0	1.0318	0.290358	0.290358	1.4281084569395024e-20	True	54M
AACCAGCAGCCACTCCTTGCGCAATTC	TCAGCCGGGTTGGACATGGGAGCTCTT	(zostera_marina_Chr04_1833547)	1.0	614.0	0.001628664495114																				3.13243e-11	0.358696	614.0	44.0	1.17361	0.456026	0.456026	5.5853333263200143e-08	True	54M
AACCAGCAGGTAATAACACATGATTTA	ATATATCTATCTATCTATCTATCTATC	(zostera_marina_Chr03_26225668)	2.0	1296.0	0.0015432098765432																				1.19906e-44	0.395343	1296.0	45.0	1.40876	0.555556	0.510031	7.05373680595769e-41	True	1S53M
AACCAGCATTGACGAGAACATCAACTA	TACCTTTTATATTCAGGGCTATTTTGA	False	10.0	7271.0	0.001375326640077	-	GM130_C	PF19046.3	3.0	11.5	0.0	3.0	11.5	0.0	1.0	1.0	0.0	0.0	1.0	1.0	1.0	0.0	-	3.0	1.02573e-81	0.293196	7271.0	48.0	1.5417	0.539953	0.509696	1.148571322024399e-77	True	30M905N24M
AACCAGCCACATGGTTGGAAATAGAGT	ACAACTTTATCACCAGTTGTGCTGTTG	(zostera_marina_Chr03_35227751)	2.0	1988.0	0.0010060362173038																				7.617789999999999e-50	0.398354	1988.0	48.0	1.2273	0.509557	0.490946	5.02583632033522e-46	True	1S53M
AACCAGCCATGCTCCTGGCGGAACAAC	TGGCACACCAGAGGATCGTCCACCCCG	(RF_all_CP012390.1/555421-552343_2845)	1.0	623.0	0.0016051364365971																				7.39286e-41	0.941084	623.0	8.0	1.21969	0.987159	0.966292	3.977434390040723e-37
AACCAGCCATGGACTGATTGATATTAG	CATCATTCTATATCTTAATACTTACTG	(zostera_marina_Chr05_25436275)	2.0	3111.0	0.0006428801028608																				2.54352e-119	0.460408	3111.0	48.0	1.23266	0.548698	0.52684	4.406279215596682e-115	True	50M4S
AACCAGCCATTGTGATGGCGTTGAGGT	GTTCGAGGAGATCGGAGAGCACACGTC	False	1.0	1123.0	0.0008904719501335																				2.87305e-14	0.320926	1123.0	46.0	0.938383	0.206589	0.198575	6.141429937232276e-11	True	35M19S
AACCAGCCGAATCATTGCATCGGAGTT	TTGGCCAGTCATGACATCAGGGTGGAA	(zostera_marina_Chr04_3274554)	2.0	1457.0	0.001372683596431																				1.25939e-10	0.248899	1457.0	46.0	1.02755	0.24022	0.227179	2.1598630478803605e-07	True	54M
AACCAGCCTCACGCATTACCCTCAAGT	TTAGGGAGAATATGATTCAAGCGTTGG	(RF_all_LFYR01002130.1/2938-2639_141) (zostera_marina_Chr05_10631929)	15.0	7165.0	0.0020935101186322																				1.07285e-80	0.236548	7165.0	46.0	1.72533	0.80321	0.73887	1.1848838130961235e-76	True	54M
AACCAGCCTTCCAGTCTGCACATATAC	CATTGAAGTACTTTCACAGCAAGACCT	(zostera_marina_Chr03_31590806)	2.0	1297.0	0.0015420200462606																				3.33018e-54	0.46126	1297.0	47.0	1.27173	0.527371	0.512722	2.3914162812784294e-50	True	54M
AACCAGCCTTGACCCAAACAGCCTCGC	CGAACTTCACTCCGTGACGTGAGAGCA	(zostera_marina_Chr04_28013463)	8.0	1986.0	0.0040281973816717																				1.17743e-09	0.181613	1986.0	47.0	1.52655	0.251259	0.23716	1.89212724217317e-06	True	54M
AACCAGCCTTGCACCAAACAGCCTCGC	CGAACTTCACTCCGTTACGTGCGCGCA	(zostera_marina_Chr04_23551390)	13.0	3722.0	0.0034927458355722																				9.92151e-15	0.170513	3722.0	48.0	1.44209	0.254164	0.231059	2.174740361860696e-11	True	54M
AACCAGCGAAGACTATCAAAGCCCGAT	CATCAATCGGCTCCGGCGGCATTGGAT	(zostera_marina_Chr01_40085982)	3.0	1802.0	0.0016648168701442																				5.78856e-57	0.43837	1802.0	47.0	1.61436	0.564928	0.561598	4.378308983148881e-53	True	1S53M
AACCAGCGGACGGAACCATTTTAGAAT	TCTATTTTGGACCGGTAGGTAAAGAAA	(zostera_marina_Chr01_37105077)	2.0	889.0	0.0022497187851518																				1.42987e-16	0.355485	889.0	47.0	1.24124	0.64117	0.573678	3.4446375711897133e-13	True	54M
AACCAGCGTTCCTGAAAAGATTCTGCT	TTGTATCATCTGTGCTTATGACTGTTA	(zostera_marina_Chr03_29447178)	1.0	303.0	0.0033003300330033																				1.70788e-09	0.456814	303.0	28.0	1.26673	0.867987	0.80198	2.714571215206192e-06	True	1S53M
AACCAGCTAAAAAGATATTGATTCCTT	CTCTTATAGAGAAAGCTAGTGTAACGA	(zostera_marina_Chr06_9851048)	2.0	1058.0	0.0018903591682419																				6.35568e-36	0.458365	1058.0	46.0	1.21963	0.386578	0.386578	3.024150859565057e-32	True	54M
AACCAGCTAAACACATGAATTAACAAA	AACTAGACTGTATCCAAATTTCCAATA	(zostera_marina_Chr06_29140323)	1.0	971.0	0.0010298661174047																				6.6393e-26	0.406066	971.0	48.0	1.13701	0.496395	0.495366	2.34623104253342e-22	True	54M
AACCAGCTAATACATGATTATGTGTTA	TCTGGTTTAAATAGCGAACAGGCCCAA	False	12.0	790.0	0.0151898734177215																				8.20582e-57	0.794505	790.0	20.0	2.53169	2.14051	2.12278	6.189424481426438e-53
AACCAGCTACTGATCGTTGCCTTGGTA	GGCTTTTAATCTACCAAAGCTAATCAG	False	2.0	1158.0	0.001727115716753																				5.13098e-30	0.423239	1158.0	15.0	1.00992	0.702936	0.483592	2.068540540622321e-26
AACCAGCTAGCTCCGAATTCGATTGGC	ATTTCACCCCTACCCACAGCTCATCTG	(RF_all_FP102296.1/54933-51979_812)	3.0	954.0	0.0031446540880503																				2.77427e-07	0.382187	954.0	20.0	1.14978	0.440252	0.386792	0.0003753028113523
AACCAGCTATCTCCAAGTTCGATTGGA	ATTTCTCCGCTACCCACACGTCATCTA	(RF_all_JH932292.1/1002420-999543_775) (mge_aclame_genes_all_0_gene:plasmid:141404_789)	5.0	600.0	0.0083333333333333																				1.1873e-17	0.604946	600.0	12.0	2.42475	1.79167	1.72667	3.0119332168587346e-14
AACCAGCTATCTCCCGGCTTGATTAGC	CTTTCACTCCGACCCACAATTCATCAC	(RF_all_CP014943.1/2410962-2413854_749)	1.0	85.0	0.0117647058823529																				4.09634e-08	0.889137	85.0	4.0	1.52353	1.05882	1.05882	5.8942350899958896e-05
AACCAGCTATCTCCCGGTTTGATTGGC	ATTTCACCCCCAGCCACAGGTCATCCG	(RF_all_JMCC02000244.1/540-2477_757)	4.0	353.0	0.0113314447592068																				1.5932e-14	0.941572	353.0	4.0	1.50484	0.954674	0.322946	3.453349334722575e-11	True	54M
AACCAGCTATCTCCGGGTTTGATTAGC	CTTTCACTCCGATCCAAAGCTCATCCC	(RF_all_FTMS01000039.1/3207-255_805)	3.0	1322.0	0.002269288956127																				6.95055e-27	0.385117	1322.0	23.0	1.38172	0.433434	0.421331	2.5389097878763745e-23
AACCAGCTCATCCAACTTGTACAGAAC	CCTATCAGTGACCTTAACAAGAAGATG	(zostera_marina_Chr05_17759263)	1.0	732.0	0.0013661202185792																				1.40908e-06	0.309722	732.0	47.0	1.68267	1.20492	1.14344	0.0018060467675906	True	54M
AACCAGCTTAAGAAGGTCATGGCTGTT	GCCGTTTCAAATTTTGTGAAGTGGTTT	(zostera_marina_Chr05_24278428)	2.0	1982.0	0.0010090817356205																				5.34011e-52	0.395826	1982.0	48.0	1.26971	0.499495	0.48335	3.6784264074368457e-48	True	54M
AACCAGCTTACCCGGTGTGGCCCACTA	GTGACAGGCATTCAACCGCAGGGTTCA	(RF_all_CM000615.1/42656-39384_1029)	4.0	889.0	0.0044994375703037																				4.64533e-16	0.445224	889.0	23.0	2.18339	1.41732	1.38695	1.0907908161126317e-12
AACCAGCTTCCATGGTGTGACGGGCGG	TGTGTACAAGCCCCGGGAACGGATTCA	(RF_all_FP102296.1/56735-55249_1316) (mge_aclame_genes_all_0_gene:plasmid:134941_1285)	2.0	1339.0	0.0014936519790888																				3.59583e-30	0.45728	1339.0	23.0	1.59287	0.516804	0.511576	1.4566147340584743e-26
AACCAGGAAATCCAGGTTCTGACGAGA	GTTTTCTTGTTGATGATGGATAGCAGT	(zostera_marina_Chr05_22066245)	1.0	721.0	0.001386962552011																				3.11117e-21	0.525233	721.0	36.0	1.17899	0.467406	0.416089	9.228167695132328e-18	True	54M
AACCAGGAACAAAAATCCTGCCTTTAG	GCAAAGCGTCTTTTTGAAGAAGATCCA	(zostera_marina_scaffold_109_102440)	2.0	1735.0	0.0011527377521613																				5.72602e-33	0.322793	1735.0	48.0	1.24096	0.537752	0.517579	2.514112436001649e-29	True	54M
AACCAGGAGCTATCGCAGATTGTGATG	AATATGATGGAAAGGTTCGACTTGTGG	(RF_all_LFYR01000667.1/132223-132300_13) (zostera_marina_Chr01_3890328)	1.0	123.0	0.008130081300813																				2.58524e-10	0.707143	123.0	16.0	1.35806	7.84553	2.99187	4.34288129455377e-07	True	34M3D20M
AACCAGGATCTTGGGAGGTTGAATGAG	CTCAGGAGAATAGAGAATTCCAGTAAC	(zostera_marina_Chr05_762243)	11.0	16004.0	0.000687328167958																				0.0	0.474611	16004.0	48.0	1.3441	0.488065	0.47863	0.0	True	54M
AACCAGGCCAGGAAATGAATGAAGAGG	AAGAAGAGAAGATGAGAAGATTCGTTT	(zostera_marina_Chr01_4728745)	4.0	5049.0	0.0007922360863537																				3.98484e-10	0.160368	5049.0	48.0	0.634312	0.721133	0.708457	6.608188226967663e-07	True	54M
AACCAGGCTCAGTTTCCATTCTCCGGT	ACGCTCTTCCCGTCCGCCCGCCCATGG	(zostera_marina_Chr04_33254409)	1.0	245.0	0.0040816326530612																				2.99363e-09	0.533347	245.0	24.0	1.38317	0.518367	0.518367	4.679903491809884e-06	True	54M
AACCAGGCTGAGGGAACCTTTGGGCGC	CTCCGTTACACTTTAGGAGGCAACCGC	(RF_all_AM942444.1/1852947-1849870_2445) (mge_aclame_genes_all_0_gene:plasmid:141404_2276)	38.0	2901.0	0.0130989314029644																				3.58205e-07	0.209519	2901.0	36.0	2.86842	1.58566	1.55774	0.0004804863889823
AACCAGGCTGAGTGGACGAAGGTGGAT	TGGTTGTATATCATTGTTGTGCTTGTG	(zostera_marina_Chr04_3431871)	1.0	1493.0	0.000669792364367																				6.1675e-32	0.375769	1493.0	48.0	1.21333	0.458138	0.445412	2.630504523741639e-28	True	54M
AACCAGGGACTCTTCCCTGAACGCCAA	GCGAAATCCTGGAGACGGAAGATCTGG	(zostera_marina_Chr05_29914158)	2.0	2010.0	0.0009950248756218																				3.85581e-56	0.354333	2010.0	48.0	1.20014	0.360199	0.340796	2.8732059229420304e-52	True	27M1D27M
AACCAGGGAGACCCTGAGACTACGAAC	GGGCAAATTTAATCACACAAAGGATTT	(zostera_marina_Chr05_32330366)	3.0	1346.0	0.0022288261515601																				3.72425e-22	0.324413	1346.0	48.0	1.34585	0.456909	0.432392	1.1461562310120172e-18	True	54M
AACCAGGGAGCCTGAGCCCCACTTATT	AAAATCAAACACATATATGATACATAC	(zostera_marina_Chr05_7586650)	8.0	2473.0	0.0032349373230893																				2.90592e-79	0.446353	2473.0	47.0	2.03844	3.05095	2.05985	3.14586750591129e-75	True	1S53M
AACCAGGGGGTGAACAATCACCTTCTC	GATGAGACGAGACGAGATCTGATGGGT	(zostera_marina_Chr06_27139633)	2.0	1648.0	0.0012135922330097																				6.161219999999999e-57	0.451715	1648.0	48.0	1.23371	0.4375	0.423544	4.658737518559417e-53	True	54M
AACCAGGGTGGTGGTTGAAGAGCATAT	TCAAATGGACGAAAGAAACGCTGCTTG	(zostera_marina_Chr06_2673877)	1.0	669.0	0.0014947683109118																				1.23095e-15	0.459462	669.0	47.0	1.2446	0.524664	0.509716	2.828607977412803e-12	True	54M
AACCAGTACATACAACTCCACCACCAC	ACTATCGATACAAACATGACCAACTTG	(zostera_marina_Chr04_1827058)	3.0	2114.0	0.0014191106906338																				3.5616299999999995e-39	0.38506	2114.0	48.0	1.34916	0.473983	0.456481	1.839142971768314e-35	True	54M
AACCAGTACTCCTCCATTACTAATCTC	CTATCTCTCATCATCCCCATCCCCATA	(zostera_marina_Chr01_30533459)	2.0	818.0	0.0024449877750611																				3.07973e-24	0.442745	818.0	42.0	1.44946	0.552567	0.541565	1.0253160337650236e-20	True	54M
AACCAGTCATGACAGCATCATGAACCC	ATCCAGGCTCCCTCCAACCAATACTCG	(zostera_marina_Chr03_3462010)	4.0	2406.0	0.0016625103906899																				3.25879e-07	0.16879	2406.0	48.0	1.47269	1.64963	1.64963	0.0004385327355075	True	54M
AACCAGTCCCATCCCCTGGCAACAAAC	TCCGGAATACCTTATGACCGACGCTTC	False	3.0	4558.0	0.0006581834137779																				9.23397e-166	0.417265	4558.0	48.0	1.2741	7.18429	5.75954	2.344397077333008e-161	True	17M174N37M
AACCAGTCGACTGTCTGAGTGAAGAAG	CCAAGAAGACTACAGATCAACGATTCA	(zostera_marina_Chr04_4959264)	1.0	309.0	0.0032362459546925																				3.32053e-10	0.528776	309.0	31.0	1.19679	0.365696	0.365696	5.536697027393138e-07	True	54M
AACCAGTCTACAAATCTTTTCACCCAT	GATGGAGATTCCTCAATTTAGTTCCTC	(zostera_marina_Chr03_3041699)	3.0	2623.0	0.0011437285550895																				4.86533e-10	0.206777	2623.0	48.0	0.82211	0.163172	0.147541	8.02187755567783e-07	True	54M
AACCAGTCTATGACTTGTCTGATTTTG	GGCGCGAACTCTTCAACCTCTCCAAGA	(zostera_marina_Chr02_34454826)	2.0	697.0	0.0028694404591104																				6.17318e-09	0.289973	697.0	42.0	1.12577	0.281205	0.246772	9.433485438740904e-06	True	1S45M8S
AACCAGTCTGATCTTCCTCCGGAGCGT	CCCAGAGACGGAAGACCTTGCATCGTT	(zostera_marina_Chr05_26260726)	1.0	1196.0	0.0008361204013377																				1.24338e-06	0.210672	1196.0	44.0	0.823969	0.187291	0.183946	0.0016002515040953	True	54M
AACCAGTGACCAGACAACATACATGAT	ATCTATAGTAAGCAGCGATCAATTTCA	(zostera_marina_Chr01_8802761)	2.0	2297.0	0.0008707009142359																				8.69831e-12	0.19278	2297.0	48.0	0.708947	0.141054	0.141054	1.6064516902025995e-08	True	54M
AACCAGTGACCAGGAGTATCTTGTGGT	CCTATCAACATCTCTGTTGTATCAATA	(zostera_marina_Chr01_3581828)	2.0	2579.0	0.0007754943776657																				7.95074e-10	0.187433	2579.0	48.0	0.696686	0.135712	0.131446	1.292244176793713e-06	True	54M
AACCAGTGCCACAACCAGGAACAAAAA	TCCTGCCTTTAGGCAAAGCGTCTTATC	(zostera_marina_scaffold_109_8363)	2.0	2398.0	0.0008340283569641																				2.0065e-58	0.383749	2398.0	48.0	1.33095	0.555463	0.533361	1.5597655580558202e-54	True	3S51M
AACCAGTGGAGGTTCGCTCCGACCATC	ACCACGACCGTCGTCGTCGTAGAGACA	(zostera_marina_Chr06_3439631)	4.0	2114.0	0.0018921475875118																				2.66528e-78	0.41508	2114.0	47.0	1.30947	0.407758	0.396405	2.845198770992811e-74	True	53M1S
AACCAGTGGTTCCACCTCGGCCCTTGG	GGTCAAGGAAGAGACACGTACGGTAGG	False	1.0	93.0	0.010752688172043	-	MSP	PF01716.21	0.0011	22.3	0.2	0.0011	22.3	0.2	1.0	1.0	0.0	0.0	1.0	1.0	1.0	1.0	-	-3.0	7.28271e-07	0.941176	93.0	7.0	1.40795	0.602151	0.430108	0.0009542804215843
AACCAGTGTAGGTACTCTCTTAGAGTT	GGATAGCTAGGGTTTGGCGCATCGGGA	(zostera_marina_Chr06_25989105)	11.0	15890.0	0.0006922592825676																				2.71223e-59	0.151657	15890.0	44.0	1.04435	0.428194	0.419132	2.1431659020283847e-55	True	54M
AACCAGTGTGTGGAATTTCTCTGACAC	ATATTAATCGCCGCAATGTTACAGTCT	(zostera_marina_Chr01_40966813)	3.0	1552.0	0.0019329896907216																				3.18486e-07	0.127218	1552.0	41.0	0.841585	0.204897	0.190722	0.0004289101296448	True	54M
AACCAGTTAAACTTACGATCACAAAAT	GTTCTTCCTTCCATTGAGATGGGATCA	False	13.0	15531.0	0.0008370356062069																				1.94614e-45	0.120046	15531.0	48.0	0.708512	0.137789	0.113257	1.1652761646504938e-41	True	29M478N25M
AACCAGTTAAATTACATGCAGAGCCAC	CCTCTGCTTCTTGCTCATTGTAAATAT	(zostera_marina_Chr03_33690986)	1.0	338.0	0.0029585798816568																				2.42679e-08	0.452489	338.0	34.0	1.20888	1.02071	1.02071	3.5509692989138114e-05	True	54M
AACCAGTTAAGTTGGAAACCAAAGCTT	TACTAGAAGATTGATGTGATTTCCAAT	(zostera_marina_Chr06_20397245)	1.0	524.0	0.0019083969465648																				1.73481e-15	0.448267	524.0	39.0	1.23319	0.458015	0.458015	3.9565409780694736e-12	True	54M
AACCAGTTAATTATCTGTTTACTACGA	TCGAATATACTCCGAAGAAGAAATGAA	(zostera_marina_Chr05_8987630)	2.0	1412.0	0.0014164305949008																				8.42805e-07	0.21213	1412.0	47.0	1.65372	1.24788	1.21601	0.0010988591630847	True	54M
AACCAGTTATATAAAGAACAGCATCAA	GTAAATTCGACTGCCATGGTTCGCCTG	(zostera_marina_Chr04_27101482)	1.0	305.0	0.0032786885245901																				1.43524e-09	0.514411	305.0	25.0	1.25368	0.393443	0.383607	2.29278816759776e-06	True	6S48M
AACCAGTTATGTAAATGCTGAATGTAT	TCTTTCTGATGGGATAAGAGTTTCTCA	(zostera_marina_Chr06_23418139)	1.0	580.0	0.0017241379310344																				1.50581e-13	0.396177	580.0	41.0	1.2248	0.453448	0.413793	3.0901907641985604e-10	True	54M
AACCAGTTATGTTGGCGAACCCAATTG	CAAGAGCGCCCCCTGCAAGTTCGACCT	(zostera_marina_Chr03_30270850)	3.0	724.0	0.0041436464088397																				6.68024e-09	0.321633	724.0	38.0	1.42388	0.455801	0.433702	1.0182249720824204e-05	True	54M
AACCAGTTTAGCTTTTTCCTCCTCCTC	AAAGTTGTATCGTTGTTGAAGATCGAA	(zostera_marina_Chr06_301012)	1.0	509.0	0.0019646365422396																				4.36383e-15	0.440009	509.0	34.0	0.980989	0.320236	0.304519	9.745376912325384e-12	True	54M
AACCAGTTTATATTTAAAACATGAACG	TTAGCAGTTGGAGAAGGGGAGTTGAGG	False	2.0	2014.0	0.0009930486593843																				1.19734e-06	0.169776	2014.0	48.0	0.687418	0.141013	0.135551	0.0015431042416964	True	34M1118N20M
AACCATAAACATAGTACACCTTGTAAT	TCAAAAAGGATGTGAAGACAAAATACA	False	2.0	2001.0	0.000999500249875																				8.06476e-06	0.147581	2001.0	48.0	1.27156	0.469265	0.451274	0.0097378601509661	True	19M124N35M
AACCATAAATTATACCTTGGGAAAATT	GATAACATCCAGCTCCATATTTCGGTG	(zostera_marina_Chr03_1235277)	1.0	970.0	0.0010309278350515																				1.10597e-26	0.457889	970.0	47.0	0.969674	5.29485	0.542268	4.011958952452101e-23	True	54M
AACCATAACTGGTTACATTACAGACAC	AGATTAGAGATAACGACACACAGAAAA	(zostera_marina_Chr01_7306784)	5.0	7929.0	0.0006305965443309																				2.227590000000001e-18	0.123776	7929.0	48.0	0.67917	0.716358	0.502081	5.845717864270984e-15	True	54M
AACCATAACTGTGAGGGATTCTTAAGG	TCCAATCTTACATCGAACCAAACATAG	(zostera_marina_Chr03_1081875)	2.0	1490.0	0.0013422818791946																				1.01794e-49	0.471482	1490.0	48.0	1.1924	0.385906	0.379866	6.6962067623909736e-46	True	52M2S
AACCATAATATTCCAACAAACATTTAA	AAAAGCTGTAGGCAACCTCAGTGGGAT	(zostera_marina_Chr05_19035220)	1.0	130.0	0.0076923076923076																				7.43666e-06	0.584615	130.0	16.0	1.45087	1.21538	0.492308	0.0090045549717941	True	54M
AACCATAATGATATTATGGATATTATG	AATTTATGATAATGAGACAGAACAAAA	False	1.0	160.0	0.00625																				1.94923e-09	0.544626	160.0	18.0	1.07172	4.31875	3.01875	3.086518674416928e-06
AACCATAATTAATAATAACTACTCTTT	TGATGTGACCACCAATAAAGTCAACGC	(zostera_marina_Chr02_33839711)	3.0	1294.0	0.0023183925811437																				2.54763e-50	0.44211	1294.0	48.0	1.30853	0.435085	0.387172	1.6962765970735851e-46	True	54M
AACCATACCAAATTTTTGGGTGAAATC	TAATTGATGTCCTTAAGGCATCCTCAA	(zostera_marina_Chr01_40284194)	43.0	36664.0	0.0011728125681867																				0.0	0.369711	36664.0	48.0	1.4292	0.48099	0.465334	0.0	True	54M
AACCATAGAATCAAGAAAGAGCTCTCA	ATCTGTCAATCCTCACTATGTCCTGCC	(RF_all_AEOD01014184.1/774-1_172) (zostera_marina_scaffold_532_33377)	10.0	5756.0	0.0017373175816539																				3.64402e-147	0.416069	5756.0	29.0	1.66612	0.568972	0.53492	8.0971127477984045e-143	True	2S47M5S
AACCATAGACTGTGATACCAAGTGTAA	AACCTCCGCAGCACCAGAGAGAGACTT	(zostera_marina_Chr03_9093964)	2.0	3531.0	0.000566411781365																				4.1488e-70	0.351893	3531.0	48.0	1.12431	0.361937	0.352025	3.9160936347837785e-66	True	54M
AACCATAGCCAGCCGACAGGAGGAGGA	GGAGGAGGAGGAGGGGGAGGAAGAAGA	False	1.0	335.0	0.0029850746268656																				1.2978e-12	0.486954	335.0	33.0	1.37752	5.93433	4.97612	2.520567408657408e-09	True	39M15S
AACCATAGTTTCAGATGGAAGGGTAAG	TTTTTCTTCTGTTTCCAGATAAGACAT	(zostera_marina_Chr05_1236866)	1.0	610.0	0.001639344262295																				1.09055e-08	0.334947	610.0	42.0	0.803883	0.222951	0.206557	1.6375150946190126e-05	True	54M
AACCATATAATTAAAGCATACTGGTAA	CATTCAAAACTCAGAAGTATAAAATTT	(zostera_marina_Chr03_21535474)	2.0	3427.0	0.0005836008170411																				1.61858e-117	0.495797	3427.0	48.0	1.16016	2.59586	1.93872	2.7567075389129097e-113	True	54M
AACCATATCATGTCAAAATACACGGAA	TACAGTGAAGATTTCGAAATTAGACAG	(zostera_marina_Chr05_5234990)	2.0	1692.0	0.0011820330969267																				5.4863500000000007e-70	0.491851	1692.0	48.0	1.25377	0.491726	0.473995	5.171133417825748e-66	True	5S49M
AACCATATCCACCCAATCCTTGGGCGT	GGCTTTGGGCTTAGGCCCGCTTCCTCC	(zostera_marina_Chr06_29043677)	4.0	2777.0	0.0014404033129276																				2.5531e-55	0.343273	2777.0	48.0	1.25144	0.277638	0.271516	1.8717042085103653e-51	True	54M
AACCATATCCATGTAAATTGTAAACAA	TCAAGAACCAAGCAGTTCTTCCGTCTA	(zostera_marina_Chr06_18707705)	1.0	648.0	0.0015432098765432																				6.49891e-15	0.377078	648.0	46.0	1.24286	0.564815	0.526235	1.4383237038009124e-11	True	41M1D13M
AACCATATGGAATCAACTATCAAGTAG	AAGAGGAGGAGGAGGAGGAGGAGAAGC	(zostera_marina_Chr02_37734388)	1.0	512.0	0.001953125																				1.04292e-11	0.387121	512.0	43.0	1.41425	1.43359	1.43359	1.916746424490342e-08	True	2S52M
AACCATATGTGCACATACTAATCTCTA	GCTTCGATATCACTGGTTAGATATTGG	(zostera_marina_Chr01_35276552)	3.0	1740.0	0.0017241379310344																				1.0681e-55	0.440574	1740.0	48.0	1.28494	0.489655	0.485057	7.889944323844181e-52	True	54M
AACCATATTTTCCATTGGAAACACTCC	CATCACCGGTCAACGAAGATCTAAAGG	(zostera_marina_Chr06_27601481)	2.0	1650.0	0.0012121212121212																				5.40576e-28	0.353721	1650.0	47.0	1.29764	0.529697	0.509091	2.0467989874066412e-24	True	54M
AACCATCAAGAAGATATGGCAATTCAA	GAAATTCTAGTAATTATTCTGTCTGAG	(zostera_marina_Chr06_4133921)	1.0	309.0	0.0032362459546925																				6.79819e-09	0.546609	309.0	24.0	0.933034	0.271845	0.216828	1.035706912243903e-05	True	54M
AACCATCACAGTGCCTTGTTGAATGTT	TCTTCCGGTGACTTGAGAAAATTTTGA	(zostera_marina_Chr06_23142444)	2.0	1803.0	0.0011092623405435																				9.9365e-40	0.444272	1803.0	48.0	1.1397	0.422074	0.42152	5.201635686993073e-36	True	1S53M
AACCATCACCAGGCCACGTATTAAGAA	GGCGAAGGCAGATTCTACCACAATGAT	(zostera_marina_Chr01_28952228)	1.0	112.0	0.0089285714285714																				1.61873e-06	0.725373	112.0	13.0	1.26352	0.392857	0.392857	0.0020654470039567	True	54M
AACCATCACCATATGTCGTAGGATTAT	GCGATGAAACAACAAGCCAAGGTGCGG	(zostera_marina_Chr03_36586889)	1.0	845.0	0.0011834319526627																				1.11769e-11	0.286113	845.0	45.0	1.18306	0.368047	0.345562	2.049839277154465e-08	True	54M
AACCATCAGAACTTTGAAGTGTTTTGT	TTAAGATCTCGTAAGGATTCATATATG	False	2.0	1334.0	0.0014992503748125																				4.80531e-43	0.398483	1334.0	48.0	1.27828	0.515742	0.495502	2.7208901956116417e-39	True	7S47M
AACCATCAGCATGTCTTCGAATTCTTT	GAAATCGACGTATCCGTTCCGATCGGT	(zostera_marina_Chr01_9804510)	11.0	14056.0	0.0007825839499146																				1.74041e-50	0.15974	14056.0	48.0	0.669675	0.106431	0.0999573	1.1624101299982895e-46	True	54M
AACCATCAGGAGTTGTGCCGGCAAAGA	GTTTACGACTGCCACCAAATATCACCC	(zostera_marina_Chr01_1839930)	7.0	3514.0	0.0019920318725099																				1.51018e-24	0.194804	3514.0	48.0	0.965462	0.310472	0.268071	5.084659497720111e-21	True	54M
AACCATCCAATTTCCAAATCCATAACA	ACACCTTGCAGCAGATGAAAGATCATC	(zostera_marina_Chr03_5055928)	7.0	9229.0	0.0007584787084191																				2.2506899999999997e-230	0.394813	9229.0	48.0	1.32664	6.46376	2.78849	8.429651353851994e-226	True	54M
AACCATCCAGTCCCTTCCCTGCATGGT	GTGAACTGCCCACAACTCTCATGCTTG	(zostera_marina_Chr05_25862985)	13.0	12601.0	0.0010316641536386																				1.55071e-18	0.113007	12601.0	48.0	0.747401	0.146734	0.123165	4.0985999990014575e-15	True	54M
AACCATCCCCTAAAAGATTGATCTCGT	CATCCTTGCCAAGAAATTCGAACAGAA	(zostera_marina_Chr02_5562482)	1.0	440.0	0.0022727272727272																				7.8193e-11	0.453306	440.0	39.0	1.17151	0.384091	0.384091	1.35911435006446e-07	True	54M
AACCATCCTCAGGTGGAAACTCATAGA	ACCCTGCAGAAGTTAAGCTTAATTCTG	(zostera_marina_Chr04_33733211)	2.0	953.0	0.0020986358866736																				2.17583e-32	0.441853	953.0	46.0	1.29566	0.459601	0.456453	9.401207541676579e-29	True	54M
AACCATCGAAAACTCATTCAGGTTTCC	AGATTTTGTTACTTTCTTTACCGTATC	(zostera_marina_Chr05_6407414)	1.0	850.0	0.0011764705882352																				2.6496500000000004e-18	0.41104	850.0	44.0	1.25089	0.527059	0.483529	6.9297317930590704e-15	True	54M
AACCATCGACACCATTATTATTAGCAT	TACCAACGTCTTCATCTTCATCCTATC	(zostera_marina_Chr05_5747743)	5.0	2062.0	0.0024248302618816																				2.02854e-70	0.487009	2062.0	48.0	1.52103	0.574685	0.563046	1.9242314460563972e-66	True	54M
AACCATCGATAGTGTTAATAGAAATGT	TTCTAAGCAATCAACGAAGGGACCAAA	False	1.0	572.0	0.0017482517482517																				4.16305e-09	0.305381	572.0	42.0	1.46731	7.38986	5.8007	6.441776603809295e-06	True	29M77N25M
AACCATCGCTTAACAACAATGGTATCT	CATCACTGATTCCGAATCCCATCAAAT	(zostera_marina_Chr04_24820929)	1.0	177.0	0.0056497175141242																				6.42152e-07	0.596216	177.0	21.0	1.14225	0.418079	0.418079	0.0008446866678076	True	54M
AACCATCGTCCATTGAACACCATCTTA	TTATTTAAATGATTAAAGCCGTCACAA	False	3.0	1251.0	0.0023980815347721																				3.64065e-07	0.193895	1251.0	47.0	1.99761	2.43325	2.05516	0.0004880255166501	True	34M83N20M
AACCATCTCATAAAGGTGAAACCGATC	TGAGAACGATCATCTACAGATATAACG	(RF_all_LFYR01000429.1/141200-141410_138) (zostera_marina_Chr04_28619373)	5.0	7760.0	0.0006443298969072																				3.37875e-238	0.420785	7760.0	47.0	1.12314	0.336985	0.329124	1.3186183737803002e-233	True	54M
AACCATCTCATCTTTCCGCTTTTGGAA	AATGCAAGCTTACCTTCGGAAGAACAT	(zostera_marina_Chr03_4591632)	1.0	238.0	0.0042016806722689																				9.84293e-12	0.533956	238.0	27.0	1.17276	0.390756	0.390756	1.811841177502866e-08	True	54M
AACCATCTCGGTCGAGCATTTTGGGCG	GTGGTGCGATTAGAAGAGGAGAAGATG	(zostera_marina_Chr02_2342754)	3.0	5410.0	0.0005545286506469																				3.125e-92	0.289344	5410.0	48.0	1.02111	0.263216	0.256562	4.019178316297601e-88	True	54M
AACCATCTGTATGTAGGTCCTTTCAAT	GTTCCTGGGAATGATTTACATAGGATG	(zostera_marina_Chr02_6613263)	1.0	111.0	0.009009009009009																				7.30431e-11	0.864214	111.0	12.0	1.62135	0.585586	0.585586	1.2721036680573786e-07	True	54M
AACCATCTGTCGAGATTTCGGTACTCA	TCGTCACCGTCGTTGTTGTGATTCATG	(zostera_marina_Chr01_36467759)	8.0	3886.0	0.002058672156459																				1.15607e-19	0.216836	3886.0	45.0	1.67909	0.544519	0.531652	3.210089659645885e-16	True	54M
AACCATCTTCCAGATGATCTATTTCGC	TCTTCGTCAAGAACGCAAATCTAGGTA	(zostera_marina_Chr01_39382095)	1.0	968.0	0.0010330578512396																				4.53147e-44	0.535536	968.0	41.0	1.23541	0.457645	0.438017	2.629202514880101e-40	True	53M1S
AACCATCTTTTGTTCCGTTGGTTATGA	TCAGATTCCCAGTATCAAACAACATCG	(zostera_marina_Chr03_6587236)	1.0	652.0	0.0015337423312883																				1.83359e-06	0.250069	652.0	40.0	0.92166	0.214724	0.211656	0.0023291773718108	True	54M
AACCATGAAAACCAAACCTCTCTTCTG	GAAACTCGATAACTCGAACATGATGGA	(zostera_marina_Chr05_423176)	1.0	761.0	0.0013140604467805																				4.74649e-12	0.327123	761.0	47.0	1.21747	0.407359	0.362681	8.910419954134244e-09	True	54M
AACCATGAAAGACTTTGAATTTGACTT	TTCTTCCCGCCGACAAAACCGCCGGAA	(zostera_marina_Chr02_5514635)	1.0	430.0	0.0023255813953488																				3.9739e-09	0.424123	430.0	37.0	1.12682	0.513953	0.509302	6.15820251069121e-06	True	54M
AACCATGAACAGCTTCTGCAAGAGCAA	TGCCATCTACACCTATATTGCAACTAG	(zostera_marina_Chr04_33441640)	3.0	2791.0	0.0010748835542816																				1.47468e-15	0.190822	2791.0	48.0	0.877834	0.176281	0.173056	3.374917491237448e-12	True	2S52M
AACCATGAACTTGCCATAGATACGATG	AAGTATCGTCTTTAAATATTTCCTCTC	(zostera_marina_Chr04_1740320)	2.0	1507.0	0.0013271400132714																				3.02448e-60	0.53395	1507.0	48.0	1.36745	0.525547	0.521566	2.4318045516167264e-56	True	54M
AACCATGAAGAAATGAAGACGAGGGAA	TGGAATGAGATTGACAGCTAGCTTCCT	(zostera_marina_Chr01_29375534)	3.0	5334.0	0.0005624296962879																				2.04736e-09	0.117077	5334.0	48.0	1.32417	2.23341	2.2186	3.2368454337370813e-06	True	54M
AACCATGAATACATCAATTAGTTTATC	ACAAATTCTGACAATCTTTTGATCACA	(zostera_marina_Chr02_37591820)	1.0	571.0	0.0017513134851138																				9.04564e-29	0.566103	571.0	35.0	1.36161	0.483363	0.450088	3.5100881264891888e-25	True	54M
AACCATGACAGATTCATCAGAACCAAC	GGTACGGCCATTGCTTGCTGCTTCTTC	(zostera_marina_Chr01_2044997)	1.0	246.0	0.0040650406504065																				6.56722e-16	0.676907	246.0	23.0	1.23702	0.528455	0.520325	1.5308213919165404e-12	True	54M
AACCATGACCACCTCCACCGCCTGAAC	CATGACCACCTCCACCGCCAGAACCAT	(zostera_marina_Chr01_8855573)	5.0	320.0	0.015625																				9.65697e-17	0.613153	320.0	9.0	3.99561	1.19063	1.17188	2.345398691820711e-13	True	54M
AACCATGATACCAGGCTGACGGGCACG	TCCAATCAAAGAGGGAAAGACGGAACG	False	1.0	176.0	0.0056818181818181																				7.14426e-20	0.966327	176.0	5.0	1.51224	1.77841	1.77841	2.00265840751994e-16
AACCATGATCATATTGTTCTCTTTAAA	GTTCATAGCTGTCCTTTAAGAATTTTG	(zostera_marina_Chr01_7718907)	1.0	788.0	0.0012690355329949																				2.72204e-13	0.385456	788.0	44.0	1.06047	0.319797	0.294416	5.5049283803268e-10	True	54M
AACCATGCACCACCTGTCACTTTGTCC	CCGAAGGGAAAGCTCCATCTCTGAAGT	(RF_all_CP002899.1/391867-390287_1043)	8.0	206.0	0.0388349514563106																				3.29622e-11	0.76531	206.0	8.0	2.95569	6.3301	3.58252	5.868767813791018e-08
AACCATGCAGTTTGCCTTCATTTTCAT	TTGTTAACTGAAAACATGGGATACTAT	(zostera_marina_Chr04_29002708)	1.0	640.0	0.0015625																				8.01992e-17	0.386999	640.0	42.0	1.25389	0.589063	0.56875	1.955662810539051e-13	True	54M
AACCATGCATGGACGTTACATACATAC	ATTCTTATATTGTTAGATTATTTATTA	(zostera_marina_Chr03_37594915)	2.0	4068.0	0.0004916420845624																				1.92198e-107	0.379301	4068.0	48.0	1.1985	0.506391	0.482793	2.9402139290936333e-103	True	54M
AACCATGCCAGGAGGTTTTGTCTTTTT	CTTTTTGTTCTTCTTTCCTTGTTCAGC	False	5.0	1677.0	0.0029815146094215																				1.15959e-07	0.22338	1677.0	48.0	1.29571	0.307692	0.257603	0.0001614108270951	True	2S42M468N10M
AACCATGCTATCACCAGTGAAAATTAA	ATGAAAATTAAGTACGGCAACGACAGA	(zostera_marina_Chr04_2139727)	1.0	1431.0	0.0006988120195667																				8.8536e-26	0.32236	1431.0	48.0	1.29265	0.533194	0.519916	3.1149991184712763e-22	True	4S50M
AACCATGGAATACCAATCGGGGAATCC	CGAACATGTCAGCGGCGTCGGGGGACC	(zostera_marina_Chr03_2352445)	1.0	201.0	0.0049751243781094																				5.96105e-13	0.65812	201.0	17.0	1.61873	0.497512	0.497512	1.18145673189411e-09	True	54M
AACCATGGAGGAGATCTCCTCAGCAGA	AAATTGCTTCTCATCTACCTTGTACTG	(zostera_marina_Chr06_16859452)	1.0	304.0	0.0032894736842105																				8.81879e-12	0.54	304.0	21.0	1.03917	0.345395	0.328947	1.6280799647965144e-08	True	54M
AACCATGGCTTTTACGCTCTCTTCGTC	CTTGCCTAAAACCCCTAAGACAGTGGC	(zostera_marina_Chr03_30074702)	1.0	482.0	0.0020746887966804																				3.6046e-23	0.535918	482.0	38.0	1.31753	0.450207	0.450207	1.1536823643285904e-19	True	54M
AACCATGGGAACCATCCTCATCCCCGC	CGTCATACGTCCGCGGCCATATATAAC	(zostera_marina_Chr01_31056139)	2.0	1900.0	0.0010526315789473																				3.45977e-54	0.400722	1900.0	48.0	1.36108	0.477368	0.477368	2.483791442259895e-50	True	54M
AACCATGGGAGGGATACGTAGGTGGTT	GTATTTTGGAAGTAGAAATTCATATGC	(zostera_marina_Chr03_33168522)	1.0	512.0	0.001953125																				5.97088e-23	0.532887	512.0	22.0	1.0653	0.345703	0.292969	1.8954282957343733e-19	True	1S53M
AACCATGGTAATTGACTCCAGTGGACG	GTTCTTTCTTCTTCTTCTTAACAACAT	(zostera_marina_Chr06_18114810)	26.0	19209.0	0.0013535321984486																				5.92899e-174	0.238592	19209.0	48.0	1.29322	0.780884	0.768858	1.5950603002744766e-169	True	8S46M
AACCATGGTATCATCTTGAAGCACCTT	TCTTTTGGTTGCACCAGTCATAGCTGC	(zostera_marina_Chr05_5495576)	2.0	1009.0	0.0019821605550049																				1.58382e-18	0.328549	1009.0	47.0	1.43355	0.480674	0.443013	4.1844714150955686e-15	True	54M
AACCATGGTCCACCGAAGACGATCCCG	AAGATGACGAATCCGACGAACCCGTGC	(zostera_marina_Chr03_4704949)	2.0	2101.0	0.0009519276534983																				2.2092e-42	0.331795	2101.0	48.0	1.28465	0.445502	0.423608	1.2320549207769363e-38	True	54M
AACCATGGTGATGATTCATCATCGCTA	TTATCGCTATTATCATTATCAATGTCT	(zostera_marina_Chr01_6528899)	1.0	357.0	0.0028011204481792																				9.56429e-09	0.399076	357.0	34.0	1.05355	0.327731	0.288515	1.441954265515238e-05	True	54M
AACCATGTATTGAACATCACTTTCGCT	GATATAAACATCTGCGTCTTTGTCGGC	(zostera_marina_Chr04_28652476)	12.0	10861.0	0.0011048706380627																				3.67505e-27	0.156798	10861.0	48.0	0.657558	0.111868	0.0959396	1.3541003933516786e-23	True	54M
AACCATGTCAACGTCGTATTCGAGAGC	TTGGTATCGATTCCGGTAACACCCCAT	(zostera_marina_Chr01_35401339)	1.0	616.0	0.0016233766233766																				6.95747e-09	0.220816	616.0	29.0	0.71993	0.163961	0.136364	1.0592389434822509e-05	True	1S21M1D32M
AACCATGTCAATTGATTCATTGCAATC	CTATTTCACCGTATTCGTACTGGAAAT	False	1.0	456.0	0.0021929824561403																				9.08682e-10	0.44574	456.0	33.0	1.1306	0.370614	0.311404	1.4711224636284127e-06	True	36M18S
AACCATGTCATCATCAGGACACGCATC	GGTCCCGACGCCTCCGCTGCTTCCTTT	(zostera_marina_Chr01_1819577)	1.0	251.0	0.0039840637450199																				2.71242e-10	0.548529	251.0	24.0	1.22693	0.354582	0.354582	4.549611239618767e-07	True	54M
AACCATTAACCTGTTATCCTTCCATCG	TTGAGAACATTAGGTAATCGCTGCTCT	(RF_all_LFYR01000079.1/523641-523341_198) (zostera_marina_Chr05_3645538)	1.0	195.0	0.0051282051282051																				6.17915e-07	0.661538	195.0	10.0	1.7433	10.2462	1.69744	0.0008138233730967	True	54M
AACCATTACGAACGAGTATATAAAACC	AGTGACCAGACAACATACATGATATAT	(zostera_marina_Chr01_8802738)	2.0	2063.0	0.0009694619486185																				9.74209e-13	0.240992	2063.0	48.0	0.732407	0.142511	0.142026	1.90614831214458e-09	True	52M2S
AACCATTAGCAACAGTTGGTTAAATAG	ATTTCCAGTTTATTTTACATATTAATT	(zostera_marina_scaffold_70_61742) (Zostera_marina_chloroplast_NC_036014.1_59776)	43.0	107918.0	0.0003984506755128																				0.0	0.30674	107918.0	48.0	1.20051	0.406651	0.386256	0.0	True	14M2D40M
AACCATTAGTCGTCGACAGTAATATAA	TATCTTCTCCTCCTCCTCCTACTACGA	(zostera_marina_Chr03_31187110)	3.0	2723.0	0.0011017260374586																				4.96968e-09	0.112977	2723.0	45.0	0.800818	0.376423	0.373485	7.646044107785044e-06	True	54M
AACCATTATCGTCATCTTTACATTTAA	CCTGTGCGAACCGCGGCTCAACTATAC	(zostera_marina_Chr03_8116772)	2.0	658.0	0.0030395136778115																				8.09768e-06	0.279592	658.0	29.0	1.38009	0.958967	0.93617	0.009776342205185	True	52M2S
AACCATTCACCAACAAACCTAAAAGCA	TAGGCAGAGGCTAGCAATGGGAAAATA	(zostera_marina_Chr06_3053864)	2.0	1237.0	0.0016168148746968																				5.21312e-37	0.394636	1237.0	47.0	1.44283	0.551334	0.544058	2.5510969906073438e-33	True	1S53M
AACCATTCATACCCTGTGGTTTTATAC	ATAGGGGTTGTGCTTGGGTGGAAGCCA	(zostera_marina_Chr02_3808979)	2.0	1939.0	0.001031459515214																				2.92125e-33	0.283349	1939.0	48.0	1.08066	0.305828	0.301186	1.2937512754035248e-29	True	1S53M
AACCATTCATCCATGTCAGCTCCACTT	GTTACAGAGCCTAATTCAACTTTGGGT	(zostera_marina_Chr05_2498346)	2.0	4519.0	0.0004425757911042																				3.56275e-135	0.40903	4519.0	48.0	1.25111	0.545253	0.53264	7.166275978746474e-131	True	54M
AACCATTCCAGAAGTAGAACGGCTTCC	CGTGAAGGAATGTCGTTGAGAAATAAA	(zostera_marina_Chr03_29440000)	3.0	3562.0	0.0008422234699606																				1.34852e-96	0.389667	3562.0	47.0	1.23043	0.429534	0.419989	1.823979268855878e-92	True	53M1S
AACCATTCCGTTAACAAGTGAATGATG	ACTGGTACTATGTCCACCAGCCACATG	(zostera_marina_Chr05_26498682)	1.0	355.0	0.0028169014084507																				3.18613e-14	0.491898	355.0	31.0	1.04734	0.301408	0.301408	6.793851345555553e-11	True	54M
AACCATTCTAAGTTCATTCTACATCTC	TGTCCAGCTTTTGCATTCGGAGGTCTG	(zostera_marina_Chr01_35443036)	1.0	695.0	0.0014388489208633																				9.02265e-20	0.440706	695.0	46.0	1.3662	0.597122	0.588489	2.51814139562871e-16	True	54M
AACCATTCTACATCTGGCTTGAGGAAG	AAGAAGTGACGGCCGTGACAGACCCAG	(zostera_marina_Chr01_41977201)	1.0	830.0	0.0012048192771084																				4.68462e-14	0.37465	830.0	47.0	1.57611	3.06747	1.17108	9.894240341177775e-11	True	54M
AACCATTCTACCTCTAAACAACACCAT	TTTATGCAGTTTGATCATCTGTGTTCG	(zostera_marina_Chr05_2375572)	2.0	731.0	0.0027359781121751																				3.59066e-07	0.286939	731.0	44.0	1.06363	0.339261	0.294118	0.0004815884645167	True	54M
AACCATTCTAGAGTACCACCAAGAGTC	TGCGATTTACAGATTGCAGCGTTCTTG	False	4.0	1212.0	0.0033003300330033																				2.99216e-47	0.585976	1212.0	21.0	1.83618	0.909241	0.84736	1.8655548193368493e-43
AACCATTCTTATTCGGAGCATTTTTAG	AAGATCCTACATCTCCCCAATCATCTT	(zostera_marina_Chr06_6885059)	23.0	3818.0	0.0060240963855421																				4.81665e-08	0.132207	3818.0	48.0	4.7283	1.53195	1.48271	6.895333083855237e-05	True	53M1S
AACCATTGAAGTCTCGCATTGAGGAGA	ATCGATTGTTTTCCGGCAAGTTACCAG	(zostera_marina_Chr03_2126422)	2.0	2859.0	0.0006995452955578																				5.87899e-40	0.285937	2859.0	48.0	1.20816	0.403638	0.392795	3.095850125614804e-36	True	52M2S
AACCATTGAATTTGATATATTTCGTTA	TCTCATCGACAGGTTTCTTTCCTAATA	(zostera_marina_Chr05_10706558)	1.0	187.0	0.0053475935828877																				1.1987e-11	0.6703	187.0	18.0	1.13483	0.427807	0.427807	2.1944295980964532e-08	True	53M1S
AACCATTGCATACGTGTAAATGCCTTG	GAGCAGCACCTCGACACGAAAGGATCC	(zostera_marina_Chr05_27316287)	2.0	2065.0	0.0009685230024213																				5.65146e-11	0.156519	2065.0	48.0	0.812786	0.167554	0.158354	9.914418060932528e-08	True	54M
AACCATTGGGCTTCTCCTTTGTCAATA	AGTGCTTCTTCTTGTTTAGGATCAATC	(zostera_marina_Chr05_1221954)	1.0	448.0	0.0022321428571428																				3.73748e-13	0.441942	448.0	37.0	1.27648	0.457589	0.4375	7.49891810982628e-10	True	54M
AACCATTGTTTTTAAATTATACATGTT	CCTTCAAAATAACAACAACTTAAAGCA	(zostera_marina_Chr01_41831961)	1.0	297.0	0.0033670033670033																				3.13249e-06	0.363636	297.0	29.0	0.897107	1.80808	1.09428	0.0039068181509355	True	54M
AACCATTTACGACAGTGGCAATATCCA	TCGAAACAGGCTTCTCTGAGCCCTTCC	(zostera_marina_Chr01_13184116)	1.0	225.0	0.0044444444444444																				1.8626e-11	0.490337	225.0	18.0	1.13346	0.306667	0.306667	3.369663539611949e-08	True	54M
AACCATTTATTTATTTATCATAAATAA	ATAGTTGAGTGTTCAAAAATTGAAGCC	(zostera_marina_Chr01_41388163)	1.0	1423.0	0.0007027406886858																				1.04968e-27	0.386613	1423.0	48.0	1.25462	0.526353	0.519325	3.9384090840309386e-24	True	54M
AACCATTTCCTTGTACCGAGTTTTCAT	TTGGTGACAGTTGACCAGAAGTACCAA	(zostera_marina_Chr04_33894364)	2.0	350.0	0.0057142857142857																				1.03714e-09	0.434987	350.0	31.0	1.47919	0.562857	0.454286	1.6729564861758858e-06	True	3S51M
AACCATTTGACCACTTCGAGGTGACCT	CTTTCCGATGCCCTCATCAACGGACCG	(zostera_marina_Chr06_16068548)	5.0	2337.0	0.0021394950791613																				4.31478e-31	0.293632	2337.0	48.0	1.40459	0.338468	0.319213	1.7968254166404393e-27	True	54M
AACCATTTGATTTATGTTCTAGCAATT	TAGGAACCAGATTTTGTATATGCATAA	(zostera_marina_Chr05_29174417)	1.0	266.0	0.0037593984962406																				9.1121e-12	0.503053	266.0	26.0	1.17673	0.481203	0.477444	1.6808014684592067e-08	True	54M
AACCATTTGGGTGCCCAATTGGTTAAC	TATTGACTAACTCTTAAAGGGCCTCTT	(zostera_marina_Chr04_1793999)	1.0	125.0	0.008																				5.16662e-08	0.678609	125.0	16.0	1.83452	0.712	0.704	7.379430613876899e-05	True	54M
AACCATTTGTTCATAATTGGATTACAG	ATATACCTTAGATAAAGCAGGCAGATT	(zostera_marina_Chr01_3298529)	8.0	11593.0	0.0006900715949279																				1.86547e-26	0.130499	11593.0	48.0	0.590278	0.831795	0.627361	6.715206612105062e-23	True	12M1D42M
AACCCAAAAACTTAGATTTCTCATAAG	GTGCTGGCAGAGTCATAAAAGCAACAT	(RF_all_CM002823.1/9763145-9764950_1054) (zostera_marina_scaffold_48_141205)	4.0	538.0	0.0074349442379182																				3.57174e-08	0.493318	538.0	28.0	2.90441	0.63197	0.624535	5.161696756116196e-05
AACCCAAAAACTTGTGATTTCTCATAA	GGTGCTGATGGAGACGTAACGGACCCC	(RF_all_BDSP01000275.1/5215-3762_813)	14.0	1438.0	0.0097357440890125																				4.4766e-28	0.449402	1438.0	34.0	2.7826	1.11335	1.11127	1.6993968363456938e-24
AACCCAAAAACTTTGATTTCTCGTAAG	GTGCCGAACGGGTCATTATAGAATCCC	(RF_all_MDYM01000051.1/5800-4002_1050)	36.0	1768.0	0.0203619909502262																				1.30234e-08	0.385702	1768.0	38.0	2.79884	2.84672	2.49208	1.944837639672323e-05
AACCCAAAAAGCAGAGCTACTGCAGCT	AACACAGCACCAATAGTGCAGGCAACA	False	8.0	8592.0	0.0009310986964618																				3.1512900000000003e-63	0.217138	8592.0	48.0	0.968518	0.263734	0.204609	2.6603000691686414e-59	True	35M726N19M
AACCCAAAACAGAAACTTCGATCAGAT	GAGTTCCAGCTGAGTCATTGTGGAATG	(zostera_marina_Chr04_32787966)	2.0	1792.0	0.0011160714285714																				2.74293e-41	0.361523	1792.0	48.0	1.29438	0.50558	0.500558	1.4904638396698158e-37	True	50M4S
AACCCAAAACCTCAAATATTCACATTT	ATGTAGAACAGATCTCAATTTCTTCCT	(zostera_marina_Chr04_124755)	1.0	928.0	0.0010775862068965																				4.621e-31	0.50665	928.0	45.0	1.06683	0.324353	0.324353	1.9223405497315343e-27	True	54M
AACCCAAAAGACACAGCCAATATACTT	ATTGCCACTAGCCAATGATTTATTCTC	(zostera_marina_Chr05_24401044)	1.0	274.0	0.0036496350364963																				2.00725e-11	0.523577	274.0	28.0	1.01197	0.390511	0.328467	3.624228702886011e-08	True	54M
AACCCAAAATAGACACCAAGTCGGAAG	GAAGAGAAGAAGAAGAAAACCAAAAGC	(zostera_marina_Chr01_6437062)	2.0	1750.0	0.0011428571428571																				8.81339e-41	0.435045	1750.0	48.0	1.25658	4.24229	2.83657	4.732906050288769e-37	True	52M2S
AACCCAAAATGAAGCTGGTGGAGGAAT	GGATTTAAGAAAATCGATTATGTGTTT	(zostera_marina_Chr04_461576)	2.0	1099.0	0.0018198362147406																				1.64867e-23	0.342058	1099.0	41.0	1.28034	0.364877	0.364877	5.3443097111268645e-20	True	54M
AACCCAAACAGATTTAGGAATATGTAT	GCTAGATTCAGCATCAGTCCCATTGCA	(zostera_marina_Chr02_38715803)	1.0	1109.0	0.0009017132551848																				1.16377e-39	0.492212	1109.0	40.0	1.19476	0.463481	0.448151	6.082018714086406e-36	True	54M
AACCCAAAGACTTGTGATTTCTCATAA	GGTGCTGCCGGAGACATTACGAAACCC	(RF_all_CM000615.1/45338-43547_1042)	15.0	2510.0	0.0059760956175298																				1.29221e-21	0.207328	2510.0	23.0	1.34127	0.575697	0.564143	3.893848508099671e-18
AACCCAAAGACTTTGATTTCTCGGAAG	GTGCTGCCGGAGTCCTGTGAATAACGA	(RF_all_FN649760.1/58002804-58003924_1065)	11.0	2182.0	0.0050412465627864																				1.12585e-56	0.570631	2182.0	25.0	1.799	1.48258	1.11595	8.470580146365317e-53
AACCCAAAGCTAATCTGAGATAAATAA	CTTATTCACTTTTCATACTCAAAATAA	(zostera_marina_Chr05_1223327)	1.0	297.0	0.0033670033670033																				1.58264e-16	0.603513	297.0	30.0	1.33236	0.59596	0.542088	3.804819211575018e-13	True	54M
AACCCAAAGGTTTTATAGGCTTGAAAT	TACTCAAAGTGATAACCTTCGCACGTA	(zostera_marina_Chr04_27407314)	1.0	743.0	0.0013458950201884																				1.32109e-11	0.309791	743.0	44.0	1.02676	0.313594	0.290713	2.4117924854829085e-08	True	54M
AACCCAAATAAGATTGGGACCTCTTTT	CCCCTCTTCTACAGAGAGTCAGCGACC	(zostera_marina_Chr05_31763302)	5.0	2414.0	0.0020712510356255																				1.30221e-08	0.135719	2414.0	46.0	0.909409	0.156172	0.138774	1.9446509293820875e-05	True	54M
AACCCAAATTCACCCATCCTTACCACG	CAGCAAAGGATTTACGCGCGGTTCGTT	(zostera_marina_Chr05_32344866)	2.0	3383.0	0.0005911912503694																				1.6315000000000002e-25	0.250135	3383.0	48.0	0.879948	0.198049	0.190659	5.687635969907479e-22	True	54M
AACCCAAATTCATTCTGCAAGGCCTCC	CTATCTTACTCAATCGACTGCATCCTT	(zostera_marina_Chr02_212070)	17.0	10263.0	0.001656435740037																				2.83232e-49	0.183958	10263.0	48.0	1.00241	0.208126	0.193023	1.8461416191631572e-45	True	54M
AACCCAAATTGACGATGTAATAATTAT	AGTATCAGCCGACAGCAGCAGTGAGTA	(zostera_marina_Chr01_31681596)	2.0	1245.0	0.0016064257028112																				3.63103e-41	0.438928	1245.0	48.0	1.27358	3.21606	2.81124	1.967086054074254e-37	True	53M1S
AACCCAACACCTCACGGCACGAGCTGA	CGACAGCCATGCACCACCTGTGTCCGC	(Zostera_marina_mitochondrion_NC_035345.1_54752) (RF_all_AC093544.8/27378-25888_987) (zostera_marina_scaffold_935_24617) (Zostera_marina_chloroplast_NC_036014.1_98396) (TAIR10_Pt_101998) (mge_aclame_genes_all_0_gene:plasmid:139562_1037)	49.0	1049.0	0.0467111534795042																				3.70903e-06	0.244983	1049.0	31.0	4.72841	4.97521	4.90276	0.0045998275656252
AACCCAACATCTCACGACACGAGCTGA	CGACAGCCATGCAGCACCTGTCCATCG	(RF_all_AAVV01000015.1/29617-31150_1029) (mge_aclame_genes_all_0_gene:plasmid:134941_973)	743.0	16837.0	0.044129001603611																				1.3069e-33	0.148639	16837.0	48.0	5.513	4.21322	4.02447	5.842851933222932e-30	True	6S47M1S
AACCCAACATTCAAAAAGTCACCGGTA	TGTCTACAGACTTGCATTTATACTATA	(zostera_marina_Chr05_29983361)	1.0	375.0	0.0026666666666666																				6.84661e-13	0.608348	375.0	33.0	1.47731	0.552	0.552	1.3521344430000911e-09	True	54M
AACCCAACATTTCACAACACGAGCTGA	CGACAGCCATGCAGCACCTGTCACAGA	(RF_all_CP000083.1/1656428-1657970_1036)	4.0	500.0	0.008																				1.47059e-09	0.351382	500.0	9.0	1.98837	1.53	1.408	2.3475147512335823e-06	True	6S47M1S
AACCCAACCAAAAGCTTTATCTGCTTC	TGGATCATTTTTCAAATCTAAAGAAAC	(zostera_marina_Chr03_1510846)	2.0	1263.0	0.0015835312747426																				8.65489e-07	0.199595	1263.0	47.0	0.774651	0.133017	0.131433	0.0011275140805536	True	54M
AACCCAACCCCATTGCCTGTGATTTGG	TGGTATCCTGGTTTCCATCCATTAAGC	False	1.0	507.0	0.0019723865877712																				3.55915e-14	0.307348	507.0	33.0	1.13034	0.317554	0.299803	7.568332633737717e-11	True	37M17S
AACCCAACTTTTAACTAATTTGGATCT	GATATGGATCTATCACTACATTTCCAT	False	1.0	528.0	0.0018939393939393																				4.446070000000001e-18	0.376487	528.0	27.0	1.05263	6.1875	4.2178	1.1512290400404566e-14
AACCCAAGAACCAGCGTTTGACCATGA	AACTGCCCGACAAGTCTCAGCTGACCC	(zostera_marina_Chr03_1779603)	1.0	184.0	0.0054347826086956																				2.07596e-12	0.732143	184.0	23.0	1.24165	0.472826	0.472826	3.983011326081989e-09	True	54M
AACCCAAGAAGTTTAAAAATCAAGATG	GATTTGTTTCATACTAAATAAGCATCT	(zostera_marina_Chr02_37075393)	1.0	1304.0	0.0007668711656441																				6.5435e-26	0.290425	1304.0	47.0	0.811401	1.44095	0.810583	2.312920007915075e-22	True	54M
AACCCAAGACTTAGAGAAAGAGCTCTC	ATCACCATTCTAAAAATTTCACAGTTT	(zostera_marina_Chr02_37892066)	1.0	230.0	0.0043478260869565																				6.26541e-07	0.684919	230.0	18.0	1.14699	0.321739	0.295652	0.0008248148653211	True	46M8S
AACCCAAGAGCCCATCAATCGGGCCGT	GTTTGATGACTAGATATTGGATAAATT	(zostera_marina_Chr06_18964504)	35.0	3472.0	0.0100806451612903																				2.75758e-64	0.317456	3472.0	48.0	2.70438	0.704205	0.665035	2.3717996924867536e-60	True	54M
AACCCAAGATTCTCTCACACTACTGCT	GCTGCTGCTGCTGCTGCTTGTGGATCT	False	1.0	164.0	0.0060975609756097																				3.1938e-13	0.68869	164.0	21.0	1.19891	3.56098	3.53659	6.433522763343614e-10	True	14S40M
AACCCAAGCTCTGTGAGTTTCTTATGT	GATTATGCGTAATCTTTGAAGAACTCA	(zostera_marina_Chr05_30798721)	4.0	3667.0	0.0010908099263703																				7.10499e-20	0.249073	3667.0	47.0	0.802919	0.193073	0.156259	1.991921569709756e-16	True	54M
AACCCAATCGTGAGAATCTAGGACTGA	GGTCATGATATCCTGTAGATAAAAGGA	(zostera_marina_Chr05_26666967)	1.0	182.0	0.0054945054945054																				6.22126e-08	0.48235	182.0	19.0	1.10073	0.582418	0.527473	8.832516154042958e-05	True	54M
AACCCAATCTCTCCCCGTATATTCGAG	AACATACCCCTCTTATCCAATGGACAA	(zostera_marina_Chr05_6678072)	1.0	362.0	0.0027624309392265																				1.20164e-13	0.631338	362.0	29.0	1.25629	0.428177	0.406077	2.479573669970245e-10	True	53M1S
AACCCAATGAACTTAGCCCACGAGAAG	ATCCAGCTCTTACGAGGAACGGAGGTC	(zostera_marina_Chr05_2942147)	1.0	204.0	0.0049019607843137																				8.80341e-12	0.637752	204.0	20.0	1.14863	0.460784	0.460784	1.62532496762057e-08	True	54M
AACCCAATGAGAAGTCCAAGTCCTTGT	CGAATCCAAAGCAGAATATCCGGCAAA	(zostera_marina_Chr04_25120721)	1.0	779.0	0.0012836970474967																				1.83129e-16	0.333181	779.0	47.0	1.33081	0.527599	0.525032	4.3883572373534084e-13	True	53M1S
AACCCAATGAGAAGTGCGGTGATGGAT	TCGTTGACCCATCGGTTATCTTCCAAC	(zostera_marina_Chr06_18519561)	1.0	871.0	0.0011481056257175																				2.09299e-16	0.412301	871.0	40.0	1.14168	0.32721	0.32721	5.00076933493341e-13	True	50M4S
AACCCAATTCTTCGTAAAATTCCCTTG	GTTGGTTTCATCTTCTTACATACTCAT	False	2.0	2073.0	0.0009647853352629	-	Secretin	PF00263.24	1.5	12.4	0.1	1.5	12.4	0.1	1.0	1.0	0.0	0.0	1.0	1.0	1.0	0.0	-	1.0	5.134279999999999e-57	0.365763	2073.0	48.0	1.33514	0.533526	0.522431	3.887187633356867e-53	True	32M94N22M
AACCCAATTGACAGATGCGGCCGTGCT	TGATCTCGACGTATCGGAGACGGTCGA	False	6.0	609.0	0.0098522167487684	-	Chloroa_b-bind	PF00504.24	0.015	19.8	0.0	0.015	19.8	0.0	1.0	1.0	0.0	0.0	1.0	1.0	1.0	0.0	-	-3.0	7.60716e-37	0.729371	609.0	16.0	2.60589	1.63383	1.58621	3.707110170379e-33
AACCCAATTGCAAGAGCGCCACCTGCA	AGTTCGAGCTCACCCCGCCGTCCCAGG	(zostera_marina_Chr03_30270867)	2.0	701.0	0.0028530670470756																				1.80929e-11	0.391231	701.0	37.0	1.3562	0.412268	0.400856	3.2755979118450486e-08	True	54M
AACCCAATTTCAAAATTAGGTAATACA	TCACCTTCCATTCTGAAAGCGTTATTT	(zostera_marina_Chr01_24073068)	1.0	355.0	0.0028169014084507																				1.19913e-17	0.564838	355.0	29.0	1.29404	0.504225	0.504225	3.0413320329392634e-14	True	54M
AACCCAATTTCTCTTGTGTAATCTCCA	TTGACTTCTAGTGATAACTCATCATTT	(zostera_marina_Chr04_341373)	3.0	2853.0	0.0010515247108307																				1.55734e-55	0.322317	2853.0	36.0	1.00783	2.76937	0.377497	1.146342807651829e-51
AACCCAATTTCTGTCACTGCGAGAATC	TGTCTCAGCAGCACCTGTTTGGTCTCA	(zostera_marina_Chr01_22283100)	1.0	184.0	0.0054347826086956																				3.48572e-10	0.551923	184.0	9.0	1.02085	0.293478	0.293478	5.802720262702871e-07	True	1S53M
AACCCACAAAGTCAATAAATCCTTCAT	CTCCCATAGACAAACGATGTCGCAAGG	(zostera_marina_Chr02_36972916)	1.0	747.0	0.001338688085676																				2.85725e-14	0.356947	747.0	48.0	1.15483	0.376171	0.368139	6.108657324357043e-11	True	54M
AACCCACAGAACCCATTTGGTGGTGCT	AGAGTGAGAACCGCCGTATCAACTCTA	(zostera_marina_Chr05_8773927)	3.0	2244.0	0.0013368983957219																				1.26683e-10	0.104087	2244.0	44.0	0.784038	0.135918	0.121212	2.1723179277765762e-07	True	53M1S
AACCCACATCTTTTAAAAGGGAGATAA	ATTACGTACGTACTGCGGTACAGGGGG	(zostera_marina_Chr05_27798339)	16.0	23699.0	0.0006751339718975																				8.49e-19	0.114096	23699.0	48.0	0.535818	0.0943078	0.0742225	2.2694016673898958e-15	True	54M
AACCCACATGGTGTCTTTGTATTCTTG	TCCAGTCCCATGATTATCTTATTGATA	(zostera_marina_Chr06_9536830)	2.0	909.0	0.0022002200220022																				1.14713e-08	0.263007	909.0	46.0	0.969745	0.20022	0.20022	1.7196606767790346e-05	True	54M
AACCCACCAAGTCCCAATGAGAAATGC	CCACAGTCTGGCACTCTTCACATTAAC	(zostera_marina_Chr03_31646206)	1.0	342.0	0.0029239766081871																				1.0776e-07	0.489752	342.0	23.0	1.34796	0.473684	0.429825	0.0001503544435796	True	6S48M
AACCCACCATCATCTTTGATAGGAACA	AAAGCTCCAACATCACCATCAGTGATC	False	2.0	1204.0	0.0016611295681063																				2.30019e-43	0.453828	1204.0	48.0	1.27701	0.482558	0.461794	1.3126876425357852e-39	True	49M5S
AACCCACCTGCTAGAAATTTTTGCCAT	AGAACAAGAAAACTATGGAGACCAAAC	(zostera_marina_Chr03_9163883)	2.0	939.0	0.0021299254526091																				1.8571e-28	0.427118	939.0	46.0	1.25294	0.488818	0.460064	7.134981479570067e-25	True	48M6S
AACCCACCTTTCCAAAGGTTGTGCTAA	TGTCTCCAATCTCAACACCGCACAGTT	(zostera_marina_Chr05_24889370)	1.0	432.0	0.0023148148148148																				6.69353e-12	0.41652	432.0	32.0	1.1777	0.284722	0.277778	1.2448791011014872e-08	True	54M
AACCCACCTTTCGTAGGCATGGACGCC	GATAAGGATGCTATTAGTCCAGCCGGA	(zostera_marina_scaffold_480_50834)	5.0	7113.0	0.0007029382820188																				2.79236e-12	0.105675	7113.0	48.0	1.0853	0.278364	0.269225	5.3159854289643526e-09	True	1S53M
AACCCACGCCGAACAACTGAACAACCA	TAACGAAACCATCTTCTCTCCACGAGG	(zostera_marina_Chr02_5568751)	1.0	742.0	0.0013477088948787																				4.93495e-08	0.228404	742.0	41.0	1.0999	0.316712	0.273585	7.058693627692535e-05	True	54M
AACCCACGTCCAATTGCTGTTCACGTG	GAACCTTTCTCCACTTCAGTCTTCTAA	(RF_all_KV784430.1/81687-79896_1381)	3.0	356.0	0.0084269662921348																				1.09656e-08	0.436415	356.0	15.0	2.29155	1.28933	1.26685	1.6462676722831834e-05
AACCCACGTTCTTCACCTTTTTCTTCT	TCTTCTTCTTCTTCAATTACCTCACTG	(zostera_marina_Chr03_1793805)	5.0	715.0	0.0069930069930069																				3.9951e-16	0.413763	715.0	40.0	1.6846	3.24196	2.75664	9.414076970232666e-13	True	54M
AACCCACTCATACTCGCCTCCTTTGGT	GTAAAAGGTTCCATGCTGCAAACTCCT	(zostera_marina_Chr06_22935336)	1.0	377.0	0.0026525198938992																				6.05483e-10	0.428547	377.0	28.0	1.04688	0.33687	0.33687	9.91996804897702e-07	True	54M
AACCCACTCCCATGGTGTGACGGGCGG	TGTGTACAAGACCCGGGACCGTATTCA	(RF_all_CP002581.1/435319-436851_1363) (mge_aclame_genes_all_0_gene:plasmid:139562_1365)	6.0	4194.0	0.0014306151645207																				2.31015e-34	0.352148	4194.0	48.0	1.37283	0.391273	0.359323	1.0549405216641e-30
AACCCACTCCTCAACTTGATCAAGACG	TGTACCTACGCTTTAGGCCACCGGGAC	(zostera_marina_scaffold_469_62774)	3.0	810.0	0.0037037037037037																				6.5526e-16	0.406772	810.0	44.0	1.39309	0.530864	0.530864	1.5274771814949552e-12	True	54M
AACCCAGAAGCCGCAAGTCCGCCGCCG	AGGCCAAGACCGCCGATGACTCCTTTC	(zostera_marina_Chr04_1688473)	60.0	39012.0	0.0015379883112888																				0.0	0.290707	39012.0	48.0	1.46117	0.507229	0.492823	0.0	True	54M
AACCCAGAGAGTCATGGAGATCACGGC	AAATATGTGAACCCAAAATAGGAATGA	(zostera_marina_Chr03_36019369)	3.0	3131.0	0.0009581603321622																				1.37913e-13	0.181752	3131.0	48.0	0.793757	0.180134	0.16129	2.8359638500914547e-10	True	54M
AACCCAGATCGAACAGGATCCTTTGCA	GGGGCAATTGTTGAGGTAAGAAGAACA	(zostera_marina_Chr05_24873642)	1.0	993.0	0.0010070493454179																				1.27949e-16	0.296622	993.0	48.0	1.12841	0.305136	0.295065	3.089174672106188e-13	True	54M
AACCCAGATCTATCTGGATGTGCTCGT	CCCAAGGTGTGTCAACCGGACAAGGCA	False	24.0	20788.0	0.0011545122185876	-	peroxidase	PF00141.26	0.81	13.3	0.1	0.81	13.3	0.1	1.0	1.0	0.0	0.0	1.0	1.0	1.0	0.0	-	-2.0	1.11825e-31	0.111203	20788.0	48.0	0.588354	0.129546	0.108717	4.733328350704061e-28	True	29M77N25M
AACCCAGCAAATCATCATCATCATCTT	CGTCGTAATCAATTCATAAATTCATCA	(zostera_marina_Chr04_32360239)	1.0	589.0	0.0016977928692699																				1.58749e-21	0.455444	589.0	23.0	1.22063	2.04414	1.19015	4.7661097870662e-18	True	47M7S
AACCCAGCAGCTTTGCTAGCACTAACT	GCTTCTGCTGTCCCTTGAGGATTACTA	(zostera_marina_Chr06_5794533)	1.0	210.0	0.0047619047619047																				1.39354e-14	0.693355	210.0	13.0	1.113	0.404762	0.404762	3.030398687609704e-11	True	54M
AACCCAGCTCACGTTCCCTTATACGGT	TGAACAAACCAACGCTTTTACGAATTC	False	1.0	187.0	0.0053475935828877																				3.34494e-09	0.652225	187.0	7.0	1.51899	0.588235	0.561497	5.210900630245106e-06
AACCCAGCTCGCGTACCACTTTAAATG	GCGAACAGCCATACCCTTGGGACCCGC	(RF_all_LIDE01000026.1/46661-49561_2529) (octopus_trinity_TRINITY_DN48102_c0_g1_i11.p1_71) (mge_aclame_genes_all_0_gene:plasmid:131183_2565)	8.0	2415.0	0.0033126293995859																				6.64923e-26	0.473787	2415.0	35.0	2.03545	0.590062	0.530021	2.3496764765460104e-22
AACCCAGCTCGCGTACCGCTTTAATGG	GCGAACAGCCCAACCCTTGGGACCGCC	(Zostera_marina_mitochondrion_NC_035345.1_125332) (RF_all_CP022315.1/373343-370424_2552) (zostera_marina_scaffold_52_117718) (octopus_trinity_TRINITY_DN56529_c5_g2_i21.p1_170) (Zostera_marina_chloroplast_NC_036014.1_123156) (TAIR10_Pt_131356) (mge_aclame_genes_all_0_gene:plasmid:141404_2555)	20.0	1371.0	0.0145878920495988																				6.7896e-16	0.352921	1371.0	26.0	2.83812	0.966448	0.874544	1.5814802226326293e-12
AACCCAGCTCGCGTGCCGCTTTAATGG	GCGAACAGCCCAACCCTTGGGACGTAC	(Zostera_marina_mitochondrion_NC_035345.1_125332) (RF_all_AWNH01000115.1/1-999_632) (zostera_marina_scaffold_70_142280) (octopus_trinity_TRINITY_DN56529_c5_g2_i4.p1_170) (Zostera_marina_chloroplast_NC_036014.1_123156) (TAIR10_Pt_131356) (mge_aclame_genes_all_0_gene:plasmid:146149_2518)	30.0	3213.0	0.0093370681605975																				3.61758e-11	0.222051	3213.0	36.0	2.27159	0.557112	0.489262	6.42292573545422e-08
AACCCAGGATTTGAGGAGGAAGAAGCC	GAGGAGGCCAGCGGATATTTTGAGTGA	(zostera_marina_Chr03_30423301)	1.0	263.0	0.0038022813688212																				1.14548e-08	0.43734	263.0	28.0	1.17206	0.456274	0.403042	1.717266139256536e-05	True	54M
AACCCAGGGCGGACGAGCCTTCCCCTG	GAAACCTTAGTCTTACGATGGACAGGA	(RF_all_CP003857.1/1516923-1514023_1315)	1.0	499.0	0.002004008016032																				1.17203e-09	0.448342	499.0	12.0	1.41276	0.843687	0.843687	1.8837048315481933e-06
AACCCAGGTAAGGTTCTTCGCGTTGCA	TCGAATTAATCCACATGCTCCGCAGCT	(RF_all_CP002593.1/4089968-4088449_913) (octopus_trinity_TRINITY_DN56421_c2_g1_i16.p1_201)	2.0	899.0	0.0022246941045606																				1.4124600000000002e-23	0.439184	899.0	23.0	1.30227	0.404894	0.404894	4.5902541524583077e-20
AACCCAGGTGGGTTCGGTCCTCCACGC	GGTCTTACCCGCGATTCAACCTGCCCA	(RF_all_CP001750.1/2552998-2549921_763)	1.0	81.0	0.0123456790123456																				4.99132e-07	0.931239	81.0	3.0	1.3177	0.333333	0.333333	0.0006619517514739
AACCCAGTGATTTTCGAAATCTCAACC	GGAATACTCCCTCGGAAGAGATTATTC	(zostera_marina_Chr05_8605337)	1.0	762.0	0.0013123359580052																				7.7455e-09	0.19421	762.0	33.0	1.12943	0.350394	0.350394	1.175529368762892e-05	True	1S53M
AACCCAGTGGTGGTTTTCAGTAAACCA	GCTTGCTTCATGTATTTTGCCATTTAG	(zostera_marina_Chr05_8139876)	2.0	702.0	0.0028490028490028																				1.31448e-21	0.360256	702.0	40.0	1.29738	0.404558	0.404558	3.959765602474806e-18	True	54M
AACCCAGTTTGGCCACAAGTCAACAAC	ACACTGAACCTAGTAAGCTGTGCTTAA	(zostera_marina_Chr01_1425435)	11.0	18839.0	0.0005838951112054																				0.0	0.371746	18839.0	48.0	1.29093	0.527576	0.513244	0.0	True	54M
AACCCATAATGATCTCCTTCACAAGAT	TAAATTACCTAAACCTATAATACTAAA	(zostera_marina_Chr05_5513466)	1.0	519.0	0.001926782273603																				3.03688e-12	0.431187	519.0	45.0	1.13967	0.516378	0.499037	5.768438436212555e-09	True	54M
AACCCATAGAATCGGAAACACCCACAG	TCATTGGAATCGACGTCATCTCCGGAG	(zostera_marina_Chr03_8140933)	1.0	712.0	0.0014044943820224																				3.5575e-19	0.40001	712.0	38.0	1.12265	0.313202	0.308989	9.666245742115196e-16	True	52M2S
AACCCATATAAATTGAGTGCTTAAGAT	TTAATCAGATGTCTGACTGCCTTCAAA	(zostera_marina_Chr05_23193290)	1.0	379.0	0.0026385224274406																				4.07987e-24	0.606864	379.0	37.0	1.17099	0.474934	0.474934	1.3525538254385804e-20	True	54M
AACCCATCAATGGCCGCCGCCACACGT	TTTGCACTACTCACCACTGCTTCGTTG	(zostera_marina_Chr01_35738520)	8.0	9922.0	0.000806289054626																				9.46627e-57	0.179668	9922.0	48.0	0.854675	0.185346	0.155513	7.1310718621689355e-53	True	54M
AACCCATCACATACACTTGATTACTTA	TTACAGATCCATTATCGCATGAGTCAT	(zostera_marina_Chr06_28004863)	5.0	6494.0	0.0007699414844471																				1.39856e-17	0.113359	6494.0	48.0	0.61954	0.116415	0.0980905	3.5356802742364145e-14	True	54M
AACCCATCCATGCATCTACATTTTCCG	AGACATCGATTAGACACGCGTCGTCGT	(zostera_marina_Chr03_9064912)	1.0	181.0	0.005524861878453																				1.66856e-06	0.486173	181.0	18.0	1.16682	0.270718	0.270718	0.0021268015166512	True	54M
AACCCATCCCTGCAATATCTCCAACGT	TGTCTCCAATATTATCACCAATCACAG	(zostera_marina_Chr01_35957353)	1.0	706.0	0.0014164305949008																				1.48421e-20	0.40152	706.0	24.0	0.922186	0.209632	0.208215	4.283969258767217e-17	True	52M2S
AACCCATCGCCGACAGTCGATAGCCGA	CAGCCGGCCGTCTCAGTCTTCACCACC	(zostera_marina_Chr04_24490579)	1.0	83.0	0.0120481927710843																				1.39178e-11	0.98	83.0	11.0	1.50821	0.506024	0.506024	2.5373276559851492e-08	True	54M
AACCCATCGGGGAGAATGTGAATCAAG	GCAGTGGCGAGTATGAATCCGGCGGCA	(zostera_marina_Chr05_21833282)	3.0	2520.0	0.0011904761904761																				8.557980000000001e-34	0.309897	2520.0	44.0	1.05521	0.299206	0.280159	3.8473606000054886e-30	True	54M
AACCCATCTGTCTTATTTGACTCAAAT	GTCCTGTTTTTAAAAGGTCTTGGCAAC	(zostera_marina_Chr04_33174477)	1.0	283.0	0.0035335689045936																				1.5858100000000002e-24	0.758824	283.0	30.0	1.29758	0.515901	0.501767	5.335442226914217e-21	True	52M2S
AACCCATGATAGCTCGCGTCGTGTTTA	CCAATTCAGAAACAGAAGAAAGATCAG	(zostera_marina_Chr02_5568450)	2.0	666.0	0.003003003003003																				4.27044e-09	0.324413	666.0	40.0	1.29409	0.3003	0.291291	6.602646521803873e-06	True	2S52M
AACCCATGCACTCCATTTCACCAACAG	AGAACATTCCATCTCCCGTAACCTCTG	(zostera_marina_Chr03_3126296)	6.0	5583.0	0.0010746910263299																				2.57078e-132	0.380803	5583.0	48.0	1.35604	0.543435	0.525524	5.039091123306195e-128	True	3S51M
AACCCATGTATAACTTTTCCAAAGATT	GTGTACTGTCAATTCAGATGGGGGTGC	(zostera_marina_Chr01_11453490)	3.0	2034.0	0.0014749262536873																				1.16227e-15	0.214397	2034.0	48.0	1.03741	0.297935	0.249754	2.674196742093067e-12	True	54M
AACCCATTCATCTTTTATGCCAAACTT	GGACCTGAGTGCTGGTTTAGATTTAAA	(zostera_marina_Chr04_27072099)	1.0	205.0	0.0048780487804878																				2.26143e-07	0.752514	205.0	22.0	1.2845	0.419512	0.360976	0.0003080287581234	True	54M
AACCCATTCCGCCGGATAACAATTTCC	GCGCCTGTCTTCTTGTTACATATAAAC	False	1.0	565.0	0.0017699115044247	-	S4	PF01479.28	0.58	13.8	0.0	0.6	13.8	0.0	1.0	1.0	0.0	0.0	1.0	1.0	1.0	0.0	-	-3.0	4.7755500000000015e-18	0.516282	565.0	18.0	1.01709	0.270796	0.270796	1.234719272555484e-14	True	54M
AACCCATTGAAGAGCTTGGAGACAAAC	TAGAGCAAATAGGAACAGATTTAGGAT	(zostera_marina_Chr04_27597139)	2.0	1926.0	0.0010384215991692																				3.12323e-31	0.26947	1926.0	48.0	1.2403	0.426791	0.412773	1.3057378155958382e-27	True	54M
AACCCATTTGAAAGAGCTGCCACTGCC	TATATCTTCTAATCTGAACAATCACAA	(zostera_marina_Chr03_3986954)	1.0	242.0	0.0041322314049586																				5.50656e-15	0.62162	242.0	26.0	1.20133	0.479339	0.421488	1.2233365170611444e-11	True	54M
AACCCCAACCGCACGGGCTATGTTTTG	CCAACGCTCAGGTGTCTCCTTGTCATA	False	10.0	12733.0	0.0007853608733212																				6.57277e-29	0.144232	12733.0	48.0	0.5866	0.0856043	0.0803424	2.5616156021374603e-25	True	54M
AACCCCAAGAATAGCTCCAGGAATAAG	TGAGGTGTAGGATCATACCCTGGCTGA	(zostera_marina_Chr04_3629212)	2.0	1396.0	0.0014326647564469																				1.5808e-34	0.345734	1396.0	46.0	1.50103	0.640401	0.503582	7.251472087782529e-31	True	35M1D19M
AACCCCAAGACCAGTTGAGTACCATCC	TACAATGACCTCTTTTGGATTCACATT	False	2.0	622.0	0.0032154340836012	-	JAB	PF01398.24	0.31	15.0	0.1	0.31	15.0	0.1	1.0	1.0	0.0	0.0	1.0	1.0	1.0	0.0	-	-1.0	5.26578e-15	0.421229	622.0	43.0	1.51934	0.516077	0.490354	1.170948823016916e-11	True	22M721N32M
AACCCCAAGATGTGCTAGAAATACTAG	GCCTCTGTGGGGTGCAGGCGAGTCGGA	False	2.0	1181.0	0.0016934801016088																				2.96251e-108	0.903239	1181.0	16.0	2.16096	1.03302	1.0271	4.571330865222229e-104
AACCCCAAGGCCTCTAATCATTCGCTT	TACAACATAAATCTGATATGAGTTTCT	(RF_all_CCBP010000343.1/12621-14047_922)	7.0	2060.0	0.0033980582524271																				9.85012e-37	0.697189	2060.0	9.0	0.714055	0.746117	0.585922	4.784291722850194e-33
AACCCCAATATCAGTTGTTAAAAGCTG	TATCTTTTGCACCTACATTTGAAAAAC	(zostera_marina_Chr01_26657649)	5.0	3576.0	0.0013982102908277																				2.88078e-58	0.27731	3576.0	48.0	1.30532	0.447707	0.425056	2.2338878748005007e-54	True	54M
AACCCCAATCCAGGTGTACGGTCCTTT	GAATTTGAGTTGGTTTCTGTAGTCCCA	(zostera_marina_Chr05_24900941)	1.0	486.0	0.0020576131687242																				7.69151e-30	0.664305	486.0	31.0	1.08478	0.446502	0.446502	3.083744264472485e-26	True	52M2S
AACCCCACAAGCAACTGCAAGTAACTT	CTTCGTAATTTTTCATAAAAGATTGAG	(zostera_marina_Chr02_2342415)	2.0	2409.0	0.0008302200083022																				2.13475e-30	0.285202	2409.0	48.0	1.24625	1.98755	1.77958	8.705417246797213e-27	True	54M
AACCCCACGTTTTTCTTACCAAGTCGA	CAAGAATCTCTCTTTGTATTTCCGACA	(zostera_marina_Chr02_38181466)	5.0	6036.0	0.0008283631544068																				1.6061199999999998e-217	0.441026	6036.0	48.0	1.3399	0.52949	0.525514	5.610959145473652e-213	True	54M
AACCCCACTTATTAAAATCACACACAT	ATATGATTCATACATAATTAAGGATAA	(zostera_marina_Chr05_7586664)	1.0	1047.0	0.0009551098376313																				6.01907e-27	0.426184	1047.0	48.0	1.17972	6.40019	3.93792	2.2030802417671522e-23	True	2S52M
AACCCCAGAAGCCGCAAGTCCGCCGCC	GAGGCCAAGACTGCCGATGACTCCTTT	(zostera_marina_Chr04_1688474)	4.0	287.0	0.0139372822299651																				3.59936e-07	0.539976	287.0	26.0	2.36771	0.735192	0.735192	0.0004826891290722	True	54M
AACCCCAGATACTTTGACGAACTGGTC	GGAAGCGGCAACATAAAGATCTGTATC	(zostera_marina_Chr03_3232306)	1.0	1189.0	0.0008410428931875																				3.88105e-06	0.125069	1189.0	44.0	0.72987	0.131203	0.131203	0.0048060153478461	True	53M1S
AACCCCAGCTCACGTTCCCTGTTGGCG	GGTGAACAATCCGACAGATCGAAGAGC	False	1.0	570.0	0.0017543859649122																				3.31525e-24	0.496798	570.0	14.0	0.958738	0.25614	0.249123	1.1024595741286771e-20
AACCCCAGGTAGAGAGATCAGAGATCC	AGAAGCAAACCTTTCTTCCTCCTCCCC	(zostera_marina_Chr04_5811287)	1.0	390.0	0.0025641025641025																				7.89902e-15	0.583517	390.0	33.0	1.23827	0.492308	0.487179	1.7401685588412437e-11	True	2S52M
AACCCCAGGTCCCATTGCCACCCCAAC	AGGCAGTGGCATATAAGGAACAGCAGA	(zostera_marina_Chr04_27597408)	2.0	1332.0	0.0015015015015015																				1.23973e-08	0.203554	1332.0	48.0	0.823199	0.207207	0.173423	1.854256084409912e-05	True	53M1S
AACCCCAGTGCCTCTCATACCCTGCAG	GATTTTGGTTCTCAGTAAACATGGCAA	(zostera_marina_Chr01_33707828)	1.0	623.0	0.0016051364365971																				1.11618e-12	0.390518	623.0	27.0	1.17476	0.434992	0.404494	2.17634278162475e-09	True	54M
AACCCCATAGTCTTCTCTTGGTAGGTT	GTTCGGTCTGAATGCCTGCCACGTGAA	(zostera_marina_Chr06_5410046)	1.0	249.0	0.0040160642570281																				1.96447e-09	0.494598	249.0	22.0	0.983504	0.269076	0.269076	3.10987002310204e-06	True	54M
AACCCCATCAATTAACCTTCCGGCACC	GGGCAGGCGTCACACCCTATACGTCCT	(RF_all_LWTN01000242.1/22366-19475_1800) (mge_aclame_genes_all_0_gene:plasmid:139559_1796)	25.0	1398.0	0.0178826895565093																				5.99918e-13	0.319282	1398.0	30.0	2.48859	0.844063	0.817597	1.1888091505407126e-09
AACCCCATGGTAGTCTTCAAATCCATA	CAAACAGGCGTTTGCGAGGTTCGAGGA	(zostera_marina_Chr03_35263873)	1.0	909.0	0.0011001100110011																				2.1778e-13	0.379889	909.0	44.0	1.01105	0.238724	0.237624	4.4297238811099935e-10	True	54M
AACCCCATTGATTGTGGTTTCCTTATT	ATATGGAATTCTTTCCAACACCATGTT	(zostera_marina_Chr04_1115047)	3.0	1992.0	0.0015060240963855																				1.9821000000000002e-45	0.393674	1992.0	48.0	1.19494	0.35492	0.327811	1.1865715544431107e-41	True	54M
AACCCCATTGCCTGTGATTTGGTGGTA	TCCTGGTTCCCTCCATTAAGCACATTA	False	1.0	477.0	0.0020964360587002																				1.94224e-19	0.474682	477.0	32.0	1.10088	0.337526	0.301887	5.339061120141597e-16
AACCCCCAAGACAGTGAGGCAGATTTG	AGTCTAAAGTCTTCTTGCTGCCTTTGT	(zostera_marina_Chr05_21465483)	1.0	360.0	0.0027777777777777																				5.69298e-07	0.356754	360.0	29.0	1.11339	0.327778	0.302778	0.0007516678380392	True	54M
AACCCCCATCCAATAGGTTTATAACAA	CAGATAGATTAATCGACTATATCACTA	(zostera_marina_Chr02_36846573)	1.0	511.0	0.0019569471624266																				1.30274e-13	0.372557	511.0	28.0	1.08708	3.65753	1.1409	2.6826875855527524e-10	True	22M3D32M
AACCCCCATCCCTTTATAGTAATCATC	ATCATCATCATCATCATCATACTTGAA	(zostera_marina_Chr06_22298782)	12.0	2533.0	0.004737465455981																				1.75434e-26	0.231168	2533.0	46.0	1.61694	1.30399	1.16068	6.321450292440512e-23	True	47M7S
AACCCCGAAGCTATACACATCAGATTT	CACCGAGAACATACCTGTCATGGCATA	(zostera_marina_Chr03_37259756)	1.0	728.0	0.0013736263736263																				2.9664400000000004e-26	0.504588	728.0	42.0	1.30449	0.490385	0.460165	1.0604343248612932e-22	True	54M
AACCCCGAGTTCTTACCCATTTAAAGT	TTGAGAATAGGCCGAGGGCATTCCGCC	(RF_all_BDSP01000275.1/2567-3_274)	3.0	305.0	0.0098360655737704																				1.84732e-25	0.774151	305.0	18.0	1.90046	0.832787	0.832787	6.427698282181823e-22
AACCCCGATTGAATCAAAGTAGTACCA	TGCGGGGATCAGACCTCTCAGATCTCT	(zostera_marina_Chr01_24137207)	1.0	361.0	0.002770083102493																				1.49393e-24	0.606097	361.0	33.0	1.18053	0.448753	0.448753	5.0309429796257376e-21	True	54M
AACCCCGGCAGTCTCTCATGAGTCCCC	ACCATGTGCTGGCAACATAAGACAAGG	(RF_all_CP011546.1/630794-632323_1093)	2.0	99.0	0.0202020202020202																				4.25902e-09	0.792593	99.0	8.0	3.0356	9.48485	3.64646	6.585770671621996e-06
AACCCCGTATTTGATTATGTAAATTTT	GTTGTTAATTTCAGGTTTTGTGTTTAT	(zostera_marina_Chr01_38938209)	1.0	1303.0	0.0007674597083653																				7.02534e-17	0.243631	1303.0	45.0	1.48289	0.905602	0.799693	1.7174485310687065e-13	True	54M
AACCCCTAACTCTTGTCTGGCTTGGGA	CGCTTGTTAGCTCGCTCCGGAATGTCG	(zostera_marina_Chr01_9148455)	2.0	1416.0	0.001412429378531																				4.68011e-13	0.240738	1416.0	48.0	1.10693	0.266243	0.266243	9.337631212329546e-10	True	1S53M
AACCCCTCCAGGAGTGAATTCGAGGAA	CCCGCAAAGATAAATCGGTTCGCCGTC	(zostera_marina_Chr01_25606409)	2.0	1580.0	0.0012658227848101																				3.20901e-16	0.302404	1580.0	34.0	0.976093	0.231013	0.227848	7.597336483074648e-13	True	54M
AACCCCTCCGACAGTATTTCTTGTTAT	CTATAATCAAATAAAGATCATGTAATC	(zostera_marina_Chr03_6587449)	1.0	798.0	0.0012531328320802																				2.87989e-08	0.259636	798.0	46.0	1.17991	0.922306	0.922306	4.191244305964046e-05	True	54M
AACCCCTTATTAGACGAAAGCATCTGA	CCCCTTATCGGTATAAAACCCTCATTA	(zostera_marina_Chr05_19647766)	1.0	211.0	0.0047393364928909																				1.36469e-07	0.634901	211.0	22.0	1.05379	0.383886	0.374408	0.0001889735186202	True	20M33N34M
AACCCCTTCTTTGTGTACAGCAGTACC	AAAGGGGGTATCTTCCTCGAAAGACTT	False	31.0	750.0	0.0413333333333333																				4.32822e-55	0.864293	750.0	16.0	2.85621	2.40933	2.39333	3.1602697584854744e-51
AACCCCTTGGTATGATTTTCAAATTCG	CCAATGGGTTCCTTGGCCATTTTTCGA	(zostera_marina_Chr04_27456658)	2.0	1424.0	0.0014044943820224																				7.33901e-78	0.641247	1424.0	48.0	1.3209	0.48736	0.474719	7.783237103591762e-74	True	54M
AACCCGAAAACCTCAGATGAAGAGTGG	GTAGTGGGTAAGAGGGTAGATTCAAAT	(zostera_marina_Chr05_22051227)	8.0	30974.0	0.0002582811390198																				0.0	0.325304	30974.0	48.0	1.23251	0.439433	0.423613	0.0	True	54M
AACCCGAAACCAATTTCAAGTTACAGT	AAAGCTTCATAGGGTATTTCTGTCCAG	(RF_all_FP102296.1/54933-51979_2076)	1.0	611.0	0.0016366612111292																				1.33508e-12	0.512343	611.0	13.0	0.800511	0.183306	0.163666	2.590978057146232e-09	True	52M2S
AACCCGAAGAATTAGTCACGGCCGATG	AGTTTGCAGCCATCTCGATGACAGAGG	(zostera_marina_Chr05_11651080)	3.0	5309.0	0.0005650781691467																				3.11881e-206	0.521199	5309.0	48.0	1.2606	0.482577	0.474854	1.0222654409888245e-201	True	54M
AACCCGAAGCATAACTTGGCAAAAGGG	CTCAGGTGTTGCATCCCTCTCCAAGAT	(zostera_marina_Chr06_19666665)	3.0	2298.0	0.0013054830287206																				1.98793e-13	0.224089	2298.0	48.0	0.902811	0.197998	0.182332	4.052923327386168e-10	True	51M3S
AACCCGAAGGCCGTCATCCCTCACGCG	GCGTTGCTGCATCAGGCTTTCGCCCAT	(RF_all_CP009755.1/2163575-2162054_371)	18.0	1355.0	0.0132841328413284																				2.44024e-10	0.320663	1355.0	33.0	2.35699	0.688561	0.656089	4.106300308105642e-07
AACCCGAAGGCCTTCTTCATACACGCG	GCATGGCTGCATCAGGCTTCGCCCATT	(RF_all_CP000020.2/2849921-2848369_383)	1.0	262.0	0.0038167938931297																				8.76885e-23	0.871585	262.0	6.0	1.28207	0.748092	0.641221	2.7651848721542984e-19
AACCCGACAACAACCATAGCCAGCCGA	CAGGAGGAGGAGGTGGAGGAGGAGGAG	(zostera_marina_Chr02_37426336)	1.0	264.0	0.0037878787878787																				1.81395e-16	0.681395	264.0	27.0	1.18398	1.35227	1.35227	4.348003678580826e-13	True	54M
AACCCGACACGTTTCAACATCAAGAAC	AGAGGAGACATCAACACAGTTACCCAC	(zostera_marina_Chr03_34500425)	73.0	20106.0	0.0036307569879637																				0.0	0.428205	20106.0	48.0	1.63037	0.57923	0.56983	0.0	True	1S53M
AACCCGACTGATCCTCTCCATCTCCTT	AGCCTCCTTCTCCATCTCCTCTGCAAG	(zostera_marina_Chr06_2961386)	2.0	1235.0	0.0016194331983805																				8.09469e-49	0.511053	1235.0	48.0	1.3461	0.561943	0.523077	5.223215204235857e-45	True	54M
AACCCGAGAAGCCATTCCCCTTACAAG	CCTTGAGCATATAGTCTCTGAGATCGA	(zostera_marina_Chr03_36897190)	1.0	266.0	0.0037593984962406																				3.11984e-14	0.599095	266.0	28.0	1.36473	0.545113	0.511278	6.655874067910722e-11	True	7S47M
AACCCGAGGATCATTTAACCCGGCAGT	TACAAGTATACTTGGATAGATTTGTAG	False	1.0	945.0	0.001058201058201																				7.986600000000001e-25	0.425743	945.0	45.0	1.07377	0.346032	0.344974	2.7162642684006407e-21	True	2S41M89N11M
AACCCGATCGGCTGAGAAATAGAGACA	TGTGGTGCCTCGACCGGCCTTACACCA	(zostera_marina_Chr01_3030914)	1.0	863.0	0.0011587485515643																				8.27969e-08	0.288622	863.0	46.0	0.824803	0.171495	0.168019	0.0001164981798383	True	44M266968N10M
AACCCGCAACTTACTCTGGACACGTGC	TTTAATTTTCGATATGGTCTCATCTTA	(zostera_marina_Chr04_5189705)	2.0	589.0	0.0033955857385398																				1.5246200000000002e-18	0.478311	589.0	42.0	1.34532	0.497453	0.494058	4.031004737246518e-15	True	1S53M
AACCCGCACGGTCGTCGTGCTGCGTCT	TTAGGTCTGGCGCCGTCAAAGGCTTCC	(zostera_marina_Chr05_30160708)	1.0	208.0	0.0048076923076923																				1.23788e-16	0.686275	208.0	22.0	1.12186	0.370192	0.370192	2.9910015297380906e-13	True	54M
AACCCGCAGGCCTTCTTCACACACGCG	GCATTGCTGGATCAGGGTTGCCCCCAT	(RF_all_CP016027.1/2231151-2232686_366) (mge_aclame_genes_all_0_gene:plasmid:139562_371)	54.0	2629.0	0.0205401293267402																				3.24606e-23	0.325766	2629.0	31.0	2.27604	1.41917	1.39863	1.0406400930073585e-19
AACCCGCCTTGAACCAAACAGCCTCGC	CGAACTTCACTCCGTTACGGGAGAGCA	(zostera_marina_Chr04_28026005)	8.0	1335.0	0.0059925093632958																				6.54333e-07	0.209298	1335.0	44.0	1.82381	0.331835	0.30412	0.0008601628658757	True	54M
AACCCGCTCCTTCAAAAATCGGATCTT	AATGGCGCCATAAGGTGGCGAGGTGAA	(zostera_marina_Chr01_30998691)	1.0	513.0	0.0019493177387914																				1.98133e-22	0.558864	513.0	40.0	1.21992	0.508772	0.508772	6.162169540878357e-19	True	54M
AACCCGCTCTCGCCACATAGAAGCTCG	AGCAGTCCACCAACACCCAACGGGAAC	False	1.0	155.0	0.0064516129032258																				2.22745e-08	0.713653	155.0	14.0	1.98036	0.541935	0.541935	3.26875164948606e-05
AACCCGCTGACACTGCTTTTACAACAC	TCAATTCCAATAACCTTCAACCCAGTA	(zostera_marina_Chr06_1886723)	1.0	618.0	0.0016181229773462																				3.45022e-28	0.534648	618.0	41.0	1.40545	0.521036	0.512945	1.3141519897785528e-24	True	54M
AACCCGCTTATATCCTTGATCTGGTTA	ATTGCGGTTCGAACCGCCGGTTCCTCT	(zostera_marina_Chr02_39509344)	23.0	11446.0	0.0020094356106936																				9.24038e-182	0.376031	11446.0	48.0	1.4844	0.350778	0.34073	2.6199767681569513e-177	True	54M
AACCCGGAGATTTTTAAAATATTTAAA	TTGACACAAATAGAAGAAGAAACACAT	(zostera_marina_Chr06_24184008)	2.0	1172.0	0.0017064846416382																				1.30764e-41	0.420797	1172.0	48.0	1.39353	0.549488	0.545222	7.156003157325897e-38	True	54M
AACCCGGAGCTGACTCGTACCGTGTGA	GCGCCATCGGAGACATCGCCGTCGTGG	(zostera_marina_Chr02_38749944)	2.0	730.0	0.0027397260273972																				1.14084e-28	0.474808	730.0	43.0	1.2838	0.484932	0.484932	4.412667793449992e-25	True	54M
AACCCGGCAGTTACAAGTATACTTGGA	TAGTTTTGTGGTTTTACCTGTAGTTGC	(zostera_marina_Chr04_31739724)	2.0	884.0	0.002262443438914																				6.06279e-22	0.414183	884.0	44.0	1.25038	0.495475	0.471719	1.850796921038311e-18	True	5S49M
AACCCGGCGACGACTCGACCACAATAG	TTACATATGCTGATTAATGACACGAAA	(zostera_marina_Chr06_6146838)	1.0	633.0	0.0015797788309636																				1.94765e-22	0.47408	633.0	27.0	1.07028	0.342812	0.342812	6.059299673518298e-19	True	54M
AACCCGGGCCACTGCGGCCACTGCGGC	CACTGCGGCCAAGCAGGCGGGCCAGCC	False	22.0	998.0	0.0220440881763527																				5.37564e-06	0.252911	998.0	7.0	1.74593	2.59319	2.00301	0.0065827668296484
AACCCGGGGATCACACGGTGGAAGGTA	GATCCATTGAAGTGTAGTGGTTTCCCA	(zostera_marina_Chr04_31548269)	2.0	1559.0	0.0012828736369467																				1.96517e-49	0.473732	1559.0	46.0	1.19673	0.409237	0.409237	1.2846041934599885e-45	True	54M
AACCCGGGTCTCTCGGGTGAGAGCCGA	GTATCCTAACCAACTAGACAACAACGG	(RF_all_AARH02007185.1/219403-219475_2) (zostera_marina_Chr06_25470544) (TAIR10_2_15916818)	3.0	2271.0	0.0013210039630118																				4.54225e-09	0.193202	2271.0	47.0	1.44534	0.343461	0.327169	7.008936919404534e-06	True	54M
AACCCGGTACCAGATAAAATCCTCCCT	TCGAACGTCAAAATACTATCGGCAACC	(zostera_marina_Chr05_2306759)	4.0	544.0	0.0073529411764705																				4.71187e-06	0.267443	544.0	36.0	2.15343	0.466912	0.424632	0.005796965674724	True	52M2S
AACCCGGTTGACTGACATGTCTTCCCT	CGGTGAAAGAGTGTGCGTATTCTGGAG	False	1.0	290.0	0.0034482758620689																				1.34792e-18	0.649455	290.0	21.0	1.15552	0.696552	0.610345	3.571134173982466e-15	True	42M71N12M
AACCCGTCAGCCTCCCATCGTCACAGA	TCACCAGATCAGTCTCGGCAAGCCCTA	(zostera_marina_Chr01_33977261)	1.0	363.0	0.0027548209366391																				7.46498e-10	0.444444	363.0	35.0	1.13183	0.319559	0.319559	1.2155101401010525e-06	True	54M
AACCCGTCTTAGCTGTCTACCTCTTTT	TATTTTTCTACCGCTACTGGCTGATGT	(zostera_marina_Chr01_36541949)	6.0	896.0	0.0066964285714285																				6.20779e-06	0.24545	896.0	45.0	2.25858	0.504464	0.476562	0.007563705425602	True	54M
AACCCGTTGTCACCTGGAAGACTAAAC	CACCATCCAATAGGTTTATAACAACAG	(zostera_marina_Chr02_36846549)	3.0	594.0	0.005050505050505																				7.7023e-13	0.303942	594.0	29.0	1.42834	0.686869	0.531987	1.516370109121718e-09	True	53M1S
AACCCGTTTGAGTAAGGCAAGTCTCCG	ATGTGGAAAACAATATAGTAGTTATCC	(zostera_marina_Chr03_37070338)	5.0	3718.0	0.0013448090371167																				9.57364e-23	0.175519	3718.0	48.0	0.771122	0.16568	0.150888	3.014351703729844e-19	True	54M
AACCCTAAAATAAAGTAGATTTCGAAA	TTCCTCACCTTCCACCTAACTCACACG	(zostera_marina_Chr05_3759986)	1.0	155.0	0.0064516129032258																				1.09045e-06	0.537629	155.0	13.0	1.62897	0.464516	0.458065	0.0014095683712804	True	54M
AACCCTAAATCAAACCATGAACAGAAA	AAGGGAGGGATAGGGAAAAGAAACAAA	(zostera_marina_Chr02_35099179)	1.0	127.0	0.0078740157480314																				7.28349e-07	0.672343	127.0	15.0	1.27215	0.755906	0.456693	0.0009543762338807	True	54M
AACCCTAAATCAACGTCTTGAAGACAG	GAAAAGGGAAATCGACCTCGTCGACAA	(zostera_marina_Chr02_39639651)	34.0	1365.0	0.0249084249084249																				2.13329e-31	0.394052	1365.0	45.0	2.21962	1.92821	1.82418	8.95978881395412e-28	True	43M110N11M
AACCCTAACCTTTAAGATTCTGAGAGA	GAGAGAGAGAGAGATGTTGAAATAGAA	False	2.0	320.0	0.00625																				5.14182e-08	0.451409	320.0	33.0	1.6277	4.91875	1.87813	7.345001341046098e-05	True	41M13S
AACCCTAACGGAACATCAGACATCGAA	AACACAACAACACCATCACCCGACGAG	(zostera_marina_Chr04_2092614)	1.0	183.0	0.0054644808743169																				1.74741e-08	0.605963	183.0	22.0	1.22482	0.42623	0.42623	2.584945886246755e-05	True	2S52M
AACCCTAAGTCCAACCCAACAACCATT	CCCGTCCTCACTCTTTTTCTTCTTAAC	(zostera_marina_Chr06_5342637)	2.0	855.0	0.0023391812865497																				6.345000000000001e-36	0.481119	855.0	46.0	1.43794	0.506433	0.469006	3.0191058415097246e-32	True	54M
AACCCTAATTACCTCGGAGATCGGAAT	TAACTCGAATTATCCTCCTCTCCATTT	(zostera_marina_Chr05_20592480)	3.0	3689.0	0.0008132285172133																				1.00302e-101	0.37797	3689.0	48.0	1.4516	0.575495	0.572784	1.4410748780206814e-97	True	54M
AACCCTAATTTTTCGACTGTAAATAGG	AAACGATTCTAATTTTGTAAGTAAACT	False	4.0	5683.0	0.0007038535984515																				2.55866e-77	0.319136	5683.0	48.0	0.900193	0.65476	0.641035	2.690773459431962e-73	True	35M201N19M
AACCCTACCCAAAGTAGATTCACCTAC	GTACTTGATCTCTACGTCCGGGGAAAC	(zostera_marina_Chr02_37731224)	1.0	455.0	0.0021978021978021																				1.55706e-21	0.540213	455.0	26.0	1.18026	0.325275	0.325275	4.6759702507468825e-18	True	54M
AACCCTAGAAAACGATGTGATGAGGAA	GAAACCCCAACCGAGAACCGAAGGACA	(zostera_marina_Chr01_8946065)	3.0	2827.0	0.0010611956137247																				2.47603e-72	0.37017	2827.0	48.0	1.21856	0.450301	0.440042	2.4179600360685634e-68	True	54M
AACCCTAGTTTCCTCTCTTCCTCCCTC	TCTCTCTCTCTCTCTCTGTCTGCGTCA	(zostera_marina_Chr01_6526470)	57.0	12774.0	0.0044621888210427																				1.1834e-200	0.307226	12774.0	48.0	2.4124	3.77368	1.854	3.7662152787352884e-196	True	27M2I25M
AACCCTATCTCCCCTCTATAGTTCAAT	CCTCCCGAGCCGGTAACGAGGAGGAGG	(zostera_marina_Chr04_2371548)	1.0	627.0	0.0015948963317384																				5.24334e-13	0.297325	627.0	36.0	0.992833	0.30303	0.250399	1.043035662663911e-09	True	20M1D34M
AACCCTATGTTCAATCGGGCACAACAA	ATAACCAAAGGAGATCTCCACTGCATA	(zostera_marina_Chr04_6644513)	8.0	9002.0	0.0008886914019106																				0.0	0.43454	9002.0	48.0	1.26442	0.391357	0.37114	0.0	True	54M
AACCCTCAAGGTAGATGATAGATAGAT	AGACAGACAATTGTATTCTTATTTACT	(zostera_marina_Chr06_18369628)	21.0	16557.0	0.0012683457148034																				0.0	0.381079	16557.0	48.0	1.96575	7.56496	5.16591	0.0	True	54M
AACCCTCAGAGATGAATGGACATTACC	TGTCAAGGACATGCTTCCCGAAGACAA	(zostera_marina_Chr03_31493517)	1.0	940.0	0.001063829787234																				1.2976e-33	0.449027	940.0	46.0	1.18008	0.491489	0.475532	5.8017379244400395e-30	True	54M
AACCCTCAGAGCCAATCCTTTTCCCGA	GGTTACGGATCTACTTTGCCGCCTTCC	(RF_all_KK037248.1/352644-356026_1941)	9.0	1075.0	0.0083720930232558																				2.30778e-15	0.311841	1075.0	26.0	1.68188	0.670698	0.659535	5.229032239219345e-12
AACCCTCAGTGAGCCGTGCTTTGCCAC	TGTTGGTTGGCACAAGATTGTTTGGCA	(zostera_marina_Chr04_1819657)	3.0	3835.0	0.0007822685788787																				3.2757e-41	0.248108	3835.0	44.0	1.04184	0.254759	0.235202	1.7763597354837745e-37	True	27M1D27M
AACCCTCATCATTGTTAACAGTAACAT	CTCTACATAAACGCTTTGTGAGCATGA	(zostera_marina_Chr03_24378641)	1.0	86.0	0.0116279069767441																				4.88425e-08	0.816327	86.0	11.0	1.31134	0.523256	0.523256	6.988832785467733e-05	True	54M
AACCCTCCCCCACCATTATGGCAAAAA	ATTGCTTAAGTTACTTGTACATCTGCT	(zostera_marina_Chr05_3434914)	10.0	2786.0	0.0035893754486719																				5.537830000000001e-32	0.302096	2786.0	48.0	1.65428	0.757358	0.357143	2.3653737620615227e-28	True	54M
AACCCTCCGCTCTCTATTCCCGAGCCA	CATCTTTTGATCCGTAAAGTCTCGTCG	False	3.0	2232.0	0.0013440860215053																				4.43549e-07	0.137877	2232.0	46.0	1.09548	1.57213	1.39785	0.0005905719029629	True	30M71N24M
AACCCTCGACCTTTAAGTATAGTATAT	TATTTCGAATAAAACATTTCGCATAGA	(zostera_marina_Chr04_27188354)	1.0	869.0	0.001150747986191																				1.21298e-12	0.3449	869.0	44.0	1.0088	0.32336	0.296893	2.35994410495916e-09	True	54M
AACCCTCGATTCGTAAGAGATTTTAAT	GCGCAAGCAAATGTTTCTTCTGGATCA	False	2.0	1479.0	0.0013522650439486																				4.56054e-35	0.352916	1479.0	48.0	1.26505	0.423259	0.408384	2.121676644106058e-31	True	43M113N11M
AACCCTCGCAATTTTTAGGAGCTGATC	ATGATTGTCGGGTCCATAGAAGAAAGG	(zostera_marina_Chr04_695506)	3.0	2174.0	0.0013799448022079																				6.88137e-11	0.23767	2174.0	48.0	0.92304	0.215271	0.197332	1.2005620185428658e-07	True	53M1S
AACCCTCGCCATTCCTATGTCTTCAAA	ATCGAAATCTTAACTCTTCTCCGTCGC	False	1.0	433.0	0.0023094688221709																				2.10382e-07	0.454249	433.0	17.0	1.36057	1.40416	1.06005	0.0002872980489063	True	35M76N19M
AACCCTCGTTCCAGTGCTCCCACCGTC	AATAACGATCCCAAATTTTCAGATCGG	(zostera_marina_Chr06_19061079)	1.0	815.0	0.0012269938650306																				2.94815e-23	0.428017	815.0	47.0	1.32567	0.561963	0.50184	9.46507468471816e-20	True	47M7S
AACCCTCTGGGTTTAGAAATAAGCAAA	CTGCAGCACAATCGTTAATTTTAGAAG	(zostera_marina_Chr05_10760169)	1.0	386.0	0.0025906735751295																				5.43137e-19	0.584664	386.0	34.0	1.2695	0.525907	0.525907	1.4644300225585461e-15	True	54M
AACCCTCTGTCCAGTCCATTCCAAGCC	GTCCCTTATTCTTGATATCCTCTTAGT	False	8.0	2115.0	0.0037825059101654																				1.25491e-12	0.232965	2115.0	43.0	1.74032	1.07801	0.977778	2.439386676743871e-09	True	39M153820N13M2S
AACCCTCTGTTGTAACTCGGCAAGTAA	AGAAGTCTTTACGAAAACTTGGTCGGT	(zostera_marina_Chr01_27133963)	1.0	261.0	0.003831417624521																				7.1081e-06	0.397291	261.0	27.0	0.927059	0.199234	0.199234	0.008620359068979	True	1S53M
AACCCTCTTCTAATTCCATAGCTCCGG	AGGTATTCTCATTGCTCGAGGAGGTCC	(zostera_marina_Chr06_18856411)	2.0	1699.0	0.0011771630370806																				9.27979e-14	0.189873	1699.0	26.0	0.645458	0.168334	0.115951	1.927341544025948e-10	True	54M
AACCCTGAGACAAAGAGAGTGAAAAGC	CGACATTTCCGACGGCGTGGCGCCGGA	(zostera_marina_Chr03_30245153)	1.0	763.0	0.001310615989515																				5.8753500000000006e-24	0.556827	763.0	34.0	1.25066	0.42595	0.419397	1.9357800841171828e-20	True	54M
AACCCTGCGTTGCGAAGTTGTTAATTG	AAGCAGTTTTGACTCATTAAGATCATG	(zostera_marina_Chr05_15831837)	1.0	310.0	0.0032258064516129																				2.90915e-14	0.618086	310.0	31.0	1.1917	0.583871	0.506452	6.216592941924994e-11	True	54M
AACCCTGGACCTTTAACAGTTCGTCCA	TCTTAATAGTGATAGTTACCAAATGGA	(zostera_marina_Chr03_1704971)	1.0	386.0	0.0025906735751295																				9.58556e-49	0.963378	386.0	7.0	1.25909	0.518135	0.455959	6.176254813257151e-45	True	54M
AACCCTGGGAGGACGAGCCTTCCCCAG	GAAACCTTAGTCATTCGGTGGACGGGA	(RF_all_CP006812.1/132472-135392_1329)	3.0	281.0	0.0106761565836298																				8.0281e-17	0.936281	281.0	4.0	1.07689	0.3879	0.366548	1.957608694443777e-13
AACCCTGTGGGCTTTCTTCCCTCACGC	GGTATCGCTCTGTCAGGCTTTCGCCCA	(RF_all_FP102296.1/3209-4695_346)	1.0	743.0	0.0013458950201884																				1.2977e-25	0.605155	743.0	14.0	0.919449	0.220727	0.216689	4.54035082305226e-22
AACCCTGTTACAACGCCATTTGCACCA	AGCATTGAAGTCAAAAGTGTTATCATC	False	6.0	8027.0	0.0007474772642332																				2.76831e-111	0.347212	8027.0	24.0	0.94884	3.25726	2.42482	4.420591077661102e-107
AACCCTGTTGTAGAAGTTGGTGGACAG	CGCAATGAAGGTGTTCAGTCCACAGAT	(zostera_marina_Chr05_9967150)	4.0	5265.0	0.0007597340930674																				1.87057e-131	0.302689	5265.0	48.0	1.01143	0.263058	0.248623	3.6370557297244567e-127	True	3S51M
AACCCTTAACAAGCTGAGAAGCACGAG	CTTTATCAATTGGGACAGTTCCTTGTT	(zostera_marina_Chr04_1987692)	2.0	940.0	0.002127659574468																				5.0691e-23	0.31318	940.0	35.0	0.93605	0.224468	0.195745	1.6133783945148094e-19
AACCCTTAGATATTAAAAACCAAACAT	TGTCCGACCCTGATACGATTTGAACAT	(zostera_marina_Chr04_28441803)	1.0	132.0	0.0075757575757575																				4.84661e-16	0.952004	132.0	6.0	1.21233	1.75758	1.75758	1.137030448502023e-12	True	54M
AACCCTTCATATATCATCCATCGGCTT	TCCGATGCAAATTTGCATGACGTTATT	False	1.0	458.0	0.0021834061135371																				3.07992e-10	0.375954	458.0	34.0	1.09542	0.334061	0.318777	5.147267524287905e-07	True	30M78N24M
AACCCTTCATCTCGCCCTTGTTGTTGA	CAATGCCGCCGCCGTTGTCCTCGAAGT	False	2.0	171.0	0.0116959064327485																				1.36931e-06	0.484127	171.0	5.0	1.87924	1.02339	0.935673	0.0017566556361731
AACCCTTCCGATGAACGACACGAACCC	CATGTCTGCCGAGATCGGAAGAGCACA	False	1.0	656.0	0.0015243902439024																				2.97914e-28	0.577942	656.0	42.0	1.20522	0.544207	0.535061	1.1372363501418508e-24	True	16S38M
AACCCTTCTCCCAAAGCTTTTCCATGT	GAGATCATTTGTGAACAGAATCTCCGA	(zostera_marina_Chr03_22327592)	1.0	512.0	0.001953125																				4.2519e-08	0.452682	512.0	32.0	1.28678	1.4375	1.42188	6.111506307444347e-05	True	1S53M
AACCCTTCTGTATCATTCCTTTACCTT	TATGATCTAGTTTTTCATTTCTACCTC	(zostera_marina_Chr05_2436006)	35.0	13457.0	0.002600876867058																				2.0232e-306	0.335138	13457.0	48.0	1.51869	1.23824	0.938842	1.0376379919162383e-301	True	5S49M
AACCCTTCTTCTTCCTCCTCCTCCTCC	TCCTCTTACAAAACGTTATCCCACTCC	(zostera_marina_Chr05_27716354)	6.0	1976.0	0.0030364372469635																				1.6469e-58	0.508356	1976.0	48.0	1.92377	7.34868	2.54555	1.2822923103897915e-54	True	54M
AACCCTTGCTTGTTGAGATCCACAGCA	GGGAGGACTTCTGATTGTCCGTTCGAC	(zostera_marina_Chr05_8445950)	1.0	738.0	0.0013550135501355																				5.68093e-11	0.362811	738.0	44.0	1.00264	0.264228	0.250678	9.964240712135616e-08	True	15M2D39M
AACCCTTGGGACCTTCTCCAGCCCCAG	GATGAGACGAGCCGACATCGAGGTGCC	(RF_all_CP001779.1/1243169-1240264_2513)	5.0	1332.0	0.0037537537537537																				1.57558e-07	0.232781	1332.0	34.0	2.08342	0.741742	0.656156	0.000217161454473	True	54M
AACCCTTGTGTCGTTGATGTTATTAGA	TCGGAGAGTGATGGCGATGGCGATGGT	(zostera_marina_Chr05_3175806)	1.0	746.0	0.0013404825737265																				5.74244e-42	0.549876	746.0	48.0	1.34063	2.02145	2.01877	3.170648190347196e-38	True	54M
AACCCTTTAAACCAATAGAAAATGAAT	GAAGGTTCGTTCCCCATTGTTTTGCAA	(zostera_marina_Chr03_21505517)	1.0	417.0	0.0023980815347721																				5.75411e-13	0.428737	417.0	37.0	1.04044	0.326139	0.326139	1.1417610340485119e-09	True	51M3S
AACCCTTTATTATCCATTTATTCGCGC	GAAATACTTATATGATATTCAATACTA	(zostera_marina_Chr05_8811856)	1.0	963.0	0.0010384215991692																				9.76504e-32	0.459013	963.0	46.0	1.22434	0.410177	0.364486	4.139886372209467e-28	True	1S53M
AACCCTTTCAAATGACGTAAATCTCCA	TCATAAGCAGCATTGTTCAGTTTTAGA	(zostera_marina_Chr01_5487166)	3.0	1934.0	0.0015511892450879																				9.326e-45	0.385975	1934.0	48.0	1.31745	0.536711	0.533609	5.499708369830327e-41	True	54M
AACCCTTTCCAGTCATTTTTGTTTGCG	TTCTTTGTGAAGACTTTGGAGTATATA	(zostera_marina_Chr06_7054368)	1.0	796.0	0.0012562814070351																				7.50441e-30	0.500131	796.0	45.0	1.17268	0.513819	0.498744	3.009686862361612e-26	True	54M
AACCCTTTCCGATGCAAATTTGCCTGA	CGTTGTTGACGACTCTGGTCAACGTTT	(zostera_marina_Chr02_2885203)	3.0	2683.0	0.0011181513231457																				6.5907e-53	0.434456	2683.0	40.0	1.22353	0.437197	0.415952	4.6193441121965296e-49	True	3S51M
AACCCTTTCCGGTGACGATGGCTTGAA	CATAGAATCCGAACATGGAGAAAATAG	(zostera_marina_Chr04_28013154)	1.0	398.0	0.0025125628140703																				6.4689000000000055e-19	0.453599	398.0	27.0	1.15374	0.851759	0.826633	1.7385412122562229e-15	True	1S53M
AACCCTTTCTCGGCGCTGAACGGGAAC	GGCGGCTCTCCGAGGCGTGAATGGCCG	(zostera_marina_Chr06_25056204)	1.0	691.0	0.0014471780028943																				1.75333e-14	0.396728	691.0	40.0	1.04141	0.315485	0.314038	3.7919300820671787e-11	True	54M
AACCCTTTGGGTTTTGTTTTTCTTTTC	ATCAAAGTATTCGATTAGTTTTGGGTT	(zostera_marina_Chr06_28292359)	1.0	1629.0	0.0006138735420503																				5.99737e-13	0.219568	1629.0	48.0	1.01435	0.40577	0.405157	1.188456498069442e-09	True	54M
AACCCTTTGTACCGACCATTGTAGCAC	GTGAGTAGCCCTGGTCGTAAGGGCCAT	(RF_all_CP012808.1/1306978-1308515_1200)	2.0	84.0	0.0238095238095238																				4.10277e-07	0.840741	84.0	5.0	1.76141	0.619048	0.619048	0.0005476693926774
AACCGAAACACGCAGATGAGGATATTC	AGATTCTATGAGATAAGATCTATAAAG	(zostera_marina_Chr02_39424213)	3.0	2589.0	0.0011587485515643																				6.63822e-105	0.540837	2589.0	48.0	1.4052	0.541522	0.540363	9.893108333549756e-101	True	54M
AACCGAAACCCTATGCCACTGAACCCC	GCACCTCTCAGCATACTCCTTCGGTTG	(zostera_marina_Chr03_2495013)	1.0	390.0	0.0025641025641025																				1.7983e-09	0.338505	390.0	23.0	1.05896	0.279487	0.279487	2.8542175201154973e-06	True	53M1S
AACCGAAAGATTGCATCCGTTTGTGTT	TCTTATAACCTCAGATGCCATCCAATA	False	1.0	90.0	0.0111111111111111																				1.65391e-09	0.833333	90.0	13.0	1.51622	1.48889	1.04444	2.6311947614449907e-06	True	38M16S
AACCGAACAAAGGTTGGTACGTATCAC	TTATTGGTATGTGGTACAAGTCCTTGT	False	1.0	151.0	0.0066225165562913	-	2Fe-2S_thioredx	PF01257.22	0.77	13.6	0.2	0.77	13.6	0.2	1.0	1.0	0.0	0.0	1.0	1.0	1.0	0.0	-	1.0	4.57997e-11	0.689716	151.0	17.0	1.21642	0.410596	0.410596	8.08020679053153e-08	True	1S41M79N12M
AACCGAACTTGTGTTTGAATCGGGGTC	TACCCCGAGGAGAGCAGCTGAGAAGGT	(zostera_marina_Chr06_3098625)	2.0	961.0	0.0020811654526534																				1.1279500000000002e-34	0.491767	961.0	46.0	1.44396	0.64308	0.614984	5.194252385880591e-31	True	54M
AACCGAATCCAGTGGAAGATTTGGATT	TGCCTAGAGTTCCTCATAAGAGTGCTT	False	2.0	2530.0	0.000790513833992																				3.82482e-79	0.505328	2530.0	48.0	1.38634	7.10158	4.86996	4.1327509290832247e-75	True	17M6D37M
AACCGAATTAGTATTGGAAATAGCTGG	AATAGATGGTTCTAGTAAGGACTTAGA	(zostera_marina_Chr04_26117039)	1.0	294.0	0.0034013605442176																				2.24883e-09	0.424749	294.0	27.0	1.0407	0.329932	0.309524	3.5451931017588355e-06	True	54M
AACCGAATTCCCATAATTTCCGACGAA	ATCACGGGCCTTCCGATATGCAACAAC	(zostera_marina_Chr05_29563009)	3.0	4156.0	0.0007218479307025																				1.72372e-126	0.430572	4156.0	48.0	1.28351	0.545958	0.525987	3.2080130596276043e-122	True	54M
AACCGAATTCGATGTGTCATTCCAAGA	GCTACCACAAATCTGGGAGGTTCTCGG	(zostera_marina_Chr06_25518667)	1.0	1210.0	0.0008264462809917																				3.6359e-28	0.371252	1210.0	48.0	1.24289	0.48595	0.47686	1.3839187521810572e-24	True	54M
AACCGACAAACATTCGTCCATACCTCT	CTTATCTTGCTATAAAACCCAACTACG	(zostera_marina_Chr01_24103338)	1.0	173.0	0.0057803468208092																				1.74388e-06	0.506733	173.0	21.0	1.29782	0.491329	0.491329	0.002219277834763	True	45M220294N9M
AACCGACAATGTATAAGTTGGCATCCC	ACGGGAAAAGATGAAGCACCTACCGCA	(zostera_marina_Chr01_13286927)	1.0	764.0	0.0013089005235602																				7.83181e-26	0.498589	764.0	39.0	1.21129	0.409686	0.388743	2.7603896514408097e-22	True	54M
AACCGACATATCGGAGTCGGATCGCAT	GGCCACTGCCTCGTGCTTCATAGCTCC	(zostera_marina_Chr05_28789276)	1.0	273.0	0.0036630036630036																				4.84862e-06	0.492604	273.0	17.0	1.47586	0.805861	0.805861	0.0059597344170674	True	54M
AACCGACCCGACCAACCGGTGGGGGAT	TGAAACGATCTTCGAGTGCCGCTTGGA	(zostera_marina_Chr01_27458735)	2.0	1539.0	0.0012995451591942																				5.26876e-08	0.256336	1539.0	44.0	0.969125	0.209877	0.207927	7.520949715013645e-05	True	54M
AACCGACCTGTACAGTCTTCTTTCCTA	CTTAACTAAGAAGAACCCAAAAAGACG	(zostera_marina_Chr02_37090944)	2.0	762.0	0.0026246719160104																				7.04804e-22	0.43686	762.0	47.0	1.35414	0.494751	0.492126	2.1458049688695924e-18	True	54M
AACCGACCTTCTTGTACTTGCATCCAG	GTCCTTTTCTCCTTCCTCAATGTTGGG	(zostera_marina_Chr06_16920784)	1.0	239.0	0.00418410041841																				2.12058e-09	0.570247	239.0	10.0	0.905905	0.301255	0.246862	3.349193950089936e-06	True	54M
AACCGACGAGGTGGACGATGCTCCGAT	GGCGAATACGGAGAAGAACCTCAAGCC	(zostera_marina_Chr01_3013347)	2.0	1648.0	0.0012135922330097																				6.56108e-22	0.400219	1648.0	47.0	1.11341	0.356189	0.344053	1.9997893204755816e-18	True	1S53M
AACCGACGGAATATCTCTCCAACTTCG	CGTTAGTCAGCACTCTGTGCTCTACGC	(zostera_marina_Chr05_25158809)	3.0	3295.0	0.0009104704097116																				2.24063e-108	0.541662	3295.0	47.0	1.19156	0.378756	0.356904	3.4634381577285006e-104	True	54M
AACCGACGGATTAGCAACCAACTCCAC	CGCAATCGTCAACCACTTCCTCTGCTC	(zostera_marina_Chr04_3493475)	12.0	14560.0	0.0008241758241758																				1.73812e-204	0.276451	14560.0	48.0	1.3128	0.313736	0.305357	5.647420643940701e-200	True	54M
AACCGACTCCCCGAGGAATTCCTGGAG	TAATGTCCTTCGTAAGAAGGGTGTGTG	(zostera_marina_Chr04_5524496)	2.0	1331.0	0.0015026296018031																				1.05307e-43	0.441525	1331.0	45.0	1.19317	0.393689	0.372652	6.056561111347839e-40	True	54M
AACCGAGAAAGATTTCTTCTTCTTCTT	CTTCTGTAGAGGAGCGGATGGTAGGTG	(zostera_marina_Chr06_18032105)	53.0	1532.0	0.0345953002610966																				6.3881300000000005e-28	0.359877	1532.0	46.0	3.03669	11.2069	9.30483	2.4131040520144303e-24	True	22M3D32M
AACCGAGCCAGAACGCATCAATCTTCG	AACTGGAAACCAAGCCGGACCGCATCA	(zostera_marina_Chr01_19455004)	7.0	750.0	0.0093333333333333																				7.63895e-06	0.29276	750.0	42.0	4.31335	1.21333	1.192	0.0092406557968253	True	54M
AACCGAGCGAGATGCAGTGAGTATAAT	AGAACGAACCAACAGAGGCAGACAGTG	(zostera_marina_Chr05_3300279)	1.0	342.0	0.0029239766081871																				7.17097e-15	0.496186	342.0	34.0	1.25273	0.488304	0.488304	1.5833179150865816e-11	True	54M
AACCGAGCGTGCATATTGATCAAAATA	TTTAATTTAAGATTACATCTTGATGGA	(zostera_marina_Chr02_40090386)	1.0	396.0	0.0025252525252525																				3.14568e-10	0.415782	396.0	33.0	1.24746	0.515152	0.489899	5.253599014282716e-07	True	54M
AACCGAGCTCGGTGGTGGCGGATGACC	CGTAAGAGATACAATAGGATGGACTCC	(zostera_marina_Chr03_34662453)	1.0	161.0	0.0062111801242236																				2.89418e-06	0.653859	161.0	13.0	1.04785	0.279503	0.279503	0.003620253715184	True	54M
AACCGAGGACCCACTTCTTTGAGTTCA	ATGGATTCGGAACCTGCACGTTGCTCA	(zostera_marina_Chr03_31723542)	1.0	413.0	0.0024213075060532																				6.25341e-16	0.49519	413.0	38.0	1.48232	0.707022	0.66586	1.4593157548054697e-12	True	54M
AACCGAGGTCTGATGATAGAGTACTAC	AATTAGTCATTCCAAATAATTAACACA	(zostera_marina_Chr01_4731789)	1.0	1900.0	0.0005263157894736																				1.52003e-26	0.320889	1900.0	47.0	0.990819	0.294737	0.285789	5.488785235303619e-23	True	54M
AACCGAGGTTTAAGAACTGAAGCTTGT	GACACCCCCGGGATATTATATCCAAGG	False	1.0	582.0	0.0017182130584192																				8.43861e-13	0.424216	582.0	39.0	1.3946	0.582474	0.56701	1.657208915061584e-09	True	46M8S
AACCGAGTCCGAACTTGTTGGAAAAAC	TCTTTTCCATCGATTCGATTCTATATG	(zostera_marina_Chr03_29439828)	28.0	4583.0	0.0061095352389264																				8.18424e-108	0.494177	4583.0	48.0	1.60974	0.524329	0.495091	1.2565327654074221e-103	True	49M5S
AACCGAGTCGGATTGCTTTTGTTAACT	ATGCTTTGGAAACTTTTTAGATGGTCC	(zostera_marina_Chr05_934097)	1.0	777.0	0.0012870012870012																				9.08089e-16	0.366304	777.0	45.0	1.286	0.580438	0.54955	2.101468326958846e-12	True	2S52M
AACCGATAATATATTATGTGACCATGG	TGTATCATCGGGAGGTAGGTCTTCCTA	(zostera_marina_Chr05_871052)	1.0	330.0	0.003030303030303																				3.90211e-08	0.546582	330.0	30.0	0.966828	0.290909	0.290909	5.623155016480882e-05	True	54M
AACCGATCACACCGGCGGGAAGATTCT	TTCTTGTGCCGAGAAAGCGGCAGTTCG	(zostera_marina_Chr01_38663947)	1.0	693.0	0.0014430014430014																				9.21863e-14	0.372601	693.0	40.0	1.25567	0.357864	0.343434	1.9149441050683848e-10	True	54M
AACCGATCAGCCTCTTCTCTTCCTCCG	TGGGAATCATTGGCAATGCTCTATCCA	(zostera_marina_Chr01_33528601)	1.0	556.0	0.0017985611510791																				1.19421e-15	0.414013	556.0	35.0	1.0925	0.30036	0.298561	2.745876614460391e-12	True	54M
AACCGATCATGAAGCTCCGGAGTCCAT	CTGATTCTCATTTTGTTTGTCTGAAAA	(zostera_marina_Chr03_5648847)	3.0	2502.0	0.001199040767386																				2.88469e-21	0.183865	2502.0	46.0	1.19595	0.27498	0.261791	8.567765543061113e-18	True	54M
AACCGATCCAGACATAACATACCTCGC	ATGCAGAAGCAAAGAGACATTGTAAGA	(zostera_marina_Chr02_38208298)	1.0	1122.0	0.0008912655971479																				6.16692e-41	0.537	1122.0	44.0	1.27062	0.544563	0.524955	3.323488609919963e-37	True	54M
AACCGATCCAGTCGACTCAAAACTAAC	ACAACTCTCTGACCAACAAAAATGGGT	(zostera_marina_Chr03_28261264)	2.0	2984.0	0.0006702412868632																				3.48894e-09	0.153571	2984.0	48.0	0.788414	0.155161	0.13941	5.428074962178291e-06	True	54M
AACCGATCCATGATGACTCTGATCGTT	GTGATTCGCAGCTTGGTTCATGGTCTT	(zostera_marina_Chr01_42021425)	1.0	1326.0	0.0007541478129713																				1.06407e-39	0.452578	1326.0	48.0	1.21908	0.476621	0.474359	5.565508896598054e-36	True	54M
AACCGATCCCTCCTCTTTCTCGGCTCC	GCCGCCAGAGCAGAAGCCCTCCTTCCT	(zostera_marina_Chr06_24389814)	5.0	1578.0	0.003168567807351																				8.65622e-09	0.255379	1578.0	46.0	1.09851	0.211027	0.188213	1.3091012553419923e-05	True	54M
AACCGATCGGCCACGGACCAAACCAGA	GATCAACGAAGATCCCGAAGAATTGGA	(zostera_marina_Chr03_27100596)	2.0	1716.0	0.0011655011655011																				2.75324e-33	0.335668	1716.0	48.0	1.24246	0.344406	0.340909	1.2200619934929393e-29	True	54M
AACCGATCTGAGAACGATCATCTACAG	GTTTTAACGATAAACCACTATATCCGT	(RF_all_LFYR01000429.1/141200-141410_120) (zostera_marina_Chr04_28619355)	7.0	9187.0	0.0007619462283661																				5.64617e-234	0.371676	9187.0	47.0	1.18797	0.374986	0.339393	2.156824400418846e-229	True	25M1I28M
AACCGATGATCGTTTTTACTCCGATGA	TTGATCCGATCACGTACCTGAGCCGGA	False	3.0	1218.0	0.0024630541871921																				9.24995e-14	0.261565	1218.0	47.0	0.987564	0.31445	0.265189	1.9212766189189046e-10	True	14M69N40M
AACCGATGGAGGATGAAGATGTCGAAA	ACAGAGTTCTGGAATGGGAAGAGGGAC	(zostera_marina_Chr01_30438839)	1.0	257.0	0.0038910505836575																				6.00441e-08	0.462567	257.0	27.0	1.32625	2.06615	1.51362	8.535180101964793e-05	True	52M2S
AACCGATTCCATTTTCTGGCATAGCAA	GAAGTGTTCGCTCTCTAATAACTCGGT	False	1.0	926.0	0.0010799136069114	-	ECH_2	PF16113.8	0.13	15.8	0.0	0.13	15.8	0.0	1.0	1.0	0.0	0.0	1.0	1.0	1.0	0.0	-	-3.0	1.12339e-17	0.30964	926.0	44.0	1.26994	0.564795	0.478402	2.8531374114819536e-14	True	15S39M
AACCGATTCTGAGACTATCCAACATCT	GCTTCTCATCTCCGCTACTTCTTATAT	(zostera_marina_Chr05_18346355)	2.0	1725.0	0.001159420289855																				2.11174e-39	0.348206	1725.0	48.0	1.01556	0.264348	0.264348	1.0967806012038374e-35	True	2S52M
AACCGCAAATCATCCACCTTCATGTAA	ACCACACGATTTCGATCAAAATACACA	False	2.0	2550.0	0.0007843137254901																				1.317e-71	0.471866	2550.0	48.0	1.20711	0.506667	0.491765	1.272138633138994e-67	True	37M77N17M
AACCGCAAATGGATGATTATTCTCAAA	ATGGACAAGTATGTGAGTATATGAATA	(zostera_marina_Chr01_39726306)	1.0	926.0	0.0010799136069114																				4.76281e-20	0.343838	926.0	47.0	1.08345	0.382289	0.37041	1.3452387361638043e-16	True	54M
AACCGCAATGTGTCACAAAGCAACCGA	CAGCGCTGTGTGATAACACATCTACAT	(zostera_marina_Chr05_10518738)	4.0	6687.0	0.0005981755645281																				2.86889e-246	0.542024	6687.0	48.0	1.20176	0.443846	0.432481	1.1605082100151256e-241	True	52M2S
AACCGCAATTTCAATTTCACTGAGTCT	CGGGTGGAGACAGTGTGGCCATGATTT	(RF_all_CP014943.1/2564038-2566931_1966)	1.0	123.0	0.008130081300813																				2.22213e-09	0.806101	123.0	6.0	1.23224	0.894309	0.878049	3.5044998357759605e-06
AACCGCACGCTGTTATTCTGTGCGAAG	ATATCTTGGGATTTTAGATCAAGCTCC	(zostera_marina_Chr03_26397897)	1.0	799.0	0.0012515644555694																				7.48533e-16	0.381648	799.0	46.0	1.0978	0.406758	0.385482	1.739670450773314e-12	True	54M
AACCGCACGGGCTATGTTTTGCCAACG	CTCCGGAGTCTCCTTGTCATAGACGGC	False	8.0	13705.0	0.0005837285662167																				1.0743300000000001e-18	0.118082	13705.0	48.0	0.538677	0.0871945	0.0744254	2.8586272461129066e-15	True	54M
AACCGCACGTCCTATTTTATTATTCCA	TGCTAATGTATTCGGGCATAGGCCTGC	(RF_all_KI925462.1/1648052-1649856_776)	11.0	2850.0	0.003859649122807																				8.11706e-116	0.762	2850.0	14.0	1.28636	1.60035	1.02281	1.3593850521239541e-111
AACCGCAGCATACCCAGTAAAGGGCTC	CATAGGAGATGGTCTTGCAATGCTATT	(zostera_marina_Chr06_27246720)	1.0	537.0	0.0018621973929236																				5.05963e-15	0.341989	537.0	30.0	1.10127	0.320298	0.318436	1.1260291306634683e-11	True	54M
AACCGCAGCTCCGACGAGGTACCAAGT	AATACCGGCCAATATTGCCTGAATCCC	(zostera_marina_Chr05_32383904)	4.0	7413.0	0.0005395926075812																				1.00852e-233	0.466291	7413.0	48.0	1.28962	0.547956	0.529205	3.8472640704290975e-229	True	54M
AACCGCAGGGTTCAATTAAGCAACCCC	GAGTTCTTACCCAGTTAAAGTTTGAGA	(RF_all_CM000615.1/42656-39384_989)	1.0	379.0	0.0026385224274406																				3.5424400000000004e-26	0.851782	379.0	15.0	1.22833	0.889182	0.889182	1.26309750120402e-22
AACCGCAGTGATGTTCTTGCCGGTGTA	TCGCTCCACGAACAAGTCCAAGGTGGG	(zostera_marina_Chr01_10631809)	3.0	4512.0	0.0006648936170212																				7.451849999999999e-193	0.573616	4512.0	46.0	1.25845	0.409796	0.393617	2.26664721134357e-188	True	52M2S
AACCGCATCATTTCTGACGATAGAGTA	GGAAGACTGAATGATTAGCAACAGCTG	False	1.0	640.0	0.0015625																				1.01473e-26	0.432012	640.0	41.0	0.99386	0.292187	0.292187	3.685766788053016e-23	True	14M1410N40M
AACCGCATTGAATTGGGAGGACAACCA	TGTCTTAACTTGTTCGATTCGAGCAGT	(zostera_marina_Chr03_36338751)	2.0	2110.0	0.0009478672985781																				7.382159999999999e-36	0.315619	2110.0	48.0	1.44855	0.495261	0.475829	3.506682665254313e-32	True	54M
AACCGCATTGAGTATAACTGCTTTGTT	GGAAGATTTATATATGCTATTATCATT	(zostera_marina_Chr03_32700056)	1.0	2036.0	0.0004911591355599																				5.06873e-07	0.191382	2036.0	48.0	0.554814	0.108546	0.0908644	0.0006718762218101	True	54M
AACCGCCATCTCCTTGTACTCGGAGGA	CGCTATAGCCATCACTTCATCCGATGA	False	1.0	489.0	0.0020449897750511																				2.23804e-13	0.4617	489.0	36.0	0.986074	0.306748	0.292434	4.5485435994999535e-10	True	13S21M654N20M
AACCGCCCCAGTTAAACTACCCACCAG	GCACTGTCCCTAACCCGGATCACGGGC	(RF_all_CP008913.1/766220-763129_2410)	26.0	802.0	0.0324189526184538																				3.86842e-10	0.449141	802.0	24.0	3.13352	2.59102	2.24065	6.42029673421968e-07
AACCGCCCTTTCCAGCTTCATCCAAGA	GACAAAGATCCAAATCCAAAGACTACC	(zostera_marina_Chr05_20544786)	2.0	185.0	0.0108108108108108																				1.23232e-10	0.640546	185.0	20.0	2.14194	1.23243	0.686486	2.1148935721322722e-07	True	54M
AACCGCCGCACGTCAGACGAGTCACCT	GAACCAAAAGCAATGGAGTATGAGAAC	(zostera_marina_Chr01_11410887)	1.0	745.0	0.0013422818791946																				2.6114600000000013e-44	0.564435	745.0	28.0	1.25923	0.502013	0.456376	1.523692083011317e-40	True	8S46M
AACCGCCGTCGATAAACGCCGTTCCGT	CTGTCGTTGTAACTCCTTCAGAAGACC	(zostera_marina_Chr03_3434379)	1.0	246.0	0.0040650406504065																				7.89831e-11	0.687743	246.0	14.0	1.23167	0.430894	0.430894	1.3724981180821344e-07	True	54M
AACCGCCGTCGTCATCATCGTCGTCGT	CGTTATCTCGTTGTTTTTATGTTCTTT	(zostera_marina_Chr06_19768987)	12.0	1052.0	0.0114068441064638																				7.89011e-19	0.314244	1052.0	47.0	3.50844	5.7519	3.93821	2.11244163691099e-15	True	54M
AACCGCCGTGCAAAGGCGGTGCTCTAC	CAACTGAGGTATACCACCGTTGGGCCA	False	1.0	195.0	0.0051282051282051																				3.424880000000001e-18	0.923274	195.0	11.0	1.36788	0.794872	0.794872	8.915257010521442e-15
AACCGCCTACGAGCCCTTTACGCCCAA	TAAATCCGGCCAACGCTTGGTCCCTAC	(RF_all_JH719940.1/219609-221148_530)	1.0	229.0	0.0043668122270742																				3.39418e-14	0.917084	229.0	4.0	1.16214	0.646288	0.646288	7.226332713883263e-11
AACCGCCTCATCCGCCTCTCTTTCTTT	GCCTCTGAGTATTTGCACTAACGGAGA	(zostera_marina_Chr01_40460102)	1.0	429.0	0.0023310023310023																				9.2311e-24	0.580797	429.0	41.0	1.67677	0.855478	0.717949	3.0193659484525796e-20	True	54M
AACCGCCTCGTGATCTCTTGTCTCGCC	TACCGGCAGGAACGACTTCCACATCAA	(zostera_marina_Chr05_6209724)	2.0	1346.0	0.0014858841010401																				9.20042e-12	0.316706	1346.0	45.0	1.08207	0.261516	0.249629	1.6965967862884174e-08	True	52M2S
AACCGCGACGAGTACGCAACACTTCGC	GCACGAGAAAGCGCGTCCCGAAGAGTA	(zostera_marina_Chr01_39156289)	1.0	832.0	0.001201923076923																				2.30414e-35	0.550485	832.0	35.0	1.18617	0.399038	0.399038	1.0802816610415734e-31	True	54M
AACCGCGATTCCGTCGGGAACTCACGA	TGGGTTCCGCGGAACTGCAACCAATTA	(zostera_marina_Chr01_39408958)	3.0	1521.0	0.0019723865877712																				1.82914e-06	0.152778	1521.0	32.0	1.15478	1.37278	1.35634	0.0023237660949067	True	53M1S
AACCGCGTATGTGAGGATCATCCATTG	CAGCCCCATCTGTTCTTCTGTTATATG	(zostera_marina_Chr03_39049593)	2.0	1396.0	0.0014326647564469																				6.82251e-42	0.416536	1396.0	48.0	1.35893	0.57808	0.545129	3.760313474396752e-38	True	54M
AACCGCGTCTCTGATCAAACCAATAAC	GTCAACTGCCAGAGCGGGGAGATTAGG	(zostera_marina_Chr02_501185)	1.0	127.0	0.0078740157480314																				3.93168e-12	0.848813	127.0	15.0	1.57481	0.614173	0.614173	7.416326508909031e-09	True	54M
AACCGCTCATTCTTCGCTTCTTCAAGA	ACCTTGAGAGTGGATTGATAGAATTCT	(zostera_marina_Chr03_35831748)	1.0	591.0	0.0016920473773265																				4.91046e-26	0.513823	591.0	43.0	1.28851	0.499154	0.499154	1.7426364946854142e-22	True	49M5S
AACCGCTCTGCCTTAAGCCGCCTCGCT	TCTTTGTTGAGATGCCGGTGAGCAAAT	(zostera_marina_Chr01_35190138)	3.0	3631.0	0.0008262186725419																				9.247660000000001e-23	0.203206	3631.0	48.0	0.91545	0.224181	0.205453	2.9135195765340454e-19	True	2S52M
AACCGCTTGGCCAGAGCAATTCGTCGT	TCCATAATTGCTCGGTCCTCGTCTAAC	(zostera_marina_Chr06_9763851)	3.0	2392.0	0.0012541806020066																				7.11246e-28	0.279223	2392.0	48.0	0.880754	0.197324	0.19607	2.6827027858382256e-24	True	54M
AACCGGAAACTTAACCATGTCATCATC	AGGACACGCATCGGTCCCGACGACTAC	(zostera_marina_Chr01_1819589)	2.0	260.0	0.0076923076923076																				1.84239e-12	0.545083	260.0	26.0	1.30196	0.346154	0.346154	3.545762734515346e-09	True	2S52M
AACCGGAAATCGAAAATCACCTTCTCG	ATCACGGACTCGGCTGTATTCAGAATC	False	2.0	1800.0	0.0011111111111111																				6.25896e-13	0.223737	1800.0	48.0	0.963858	0.2	0.195	1.2390385590501095e-09	True	34M76N20M
AACCGGAAGACGCAGTGGGTTGGTGAC	AGGTCCAATTTCATCACTCCTTTAAGT	(zostera_marina_Chr01_34993334)	2.0	1580.0	0.0012658227848101																				7.00023e-47	0.416947	1580.0	48.0	1.28883	0.489241	0.475316	4.327606992924327e-43	True	50M4S
AACCGGAAGAGGATCGGATTTTCTGGA	AAGTTCGTCTCCGTTGTTGTTTTAGGT	(zostera_marina_Chr06_24073626)	3.0	4857.0	0.0006176652254478																				1.8692e-149	0.484545	4857.0	48.0	1.23232	2.3006	2.29586	4.22713172608905e-145	True	54M
AACCGGAATAATATATATTTCCTTTAT	TCCATATAATATTTATAGTGTATGTAT	False	20.0	30756.0	0.0006502796202367																				0.0	0.405534	30756.0	41.0	0.907828	1.1957	0.940987	0.0	True	12S42M
AACCGGAATTCATAATCTCATCTGCAA	CATCCAAATCAATAGCTTCCAACGCCT	(zostera_marina_Chr03_38507919)	2.0	1681.0	0.0011897679952409																				3.24808e-43	0.408254	1681.0	48.0	1.32812	0.433076	0.402736	1.8468189584423078e-39	True	1S53M
AACCGGACCAGTACTTTTCCCTCCACC	GGATACCGCCGGCAAAGAATGGCCACT	(zostera_marina_Chr04_3035579)	11.0	8915.0	0.0012338754907459																				1.05763e-108	0.303255	8915.0	48.0	1.16144	2.51913	2.15311	1.641179810281417e-104	True	54M
AACCGGACGCTGTCTGTGCTGACGTAG	GTAACTTCAGACGCGTTCTGGTTGCGG	(zostera_marina_Chr02_34289338)	3.0	2818.0	0.0010645848119233																				4.25619e-92	0.503383	2818.0	48.0	1.34439	0.520582	0.511356	5.465418063437046e-88	True	54M
AACCGGAGCCTTTGCAACTACTGTTGC	TCGGGCCTCGTCCTTAACCACAGTCAC	False	2.0	1034.0	0.0019342359767891																				2.75242e-37	0.974792	1034.0	6.0	1.04992	0.281431	0.235977	1.3561219858435776e-33
AACCGGAGTAGATTCGATCCCTTCTTT	CTCTCTCGACCAGAGAATAGGCGGAGA	False	5.0	1917.0	0.0026082420448617																				1.7543500000000002e-18	0.217773	1917.0	48.0	1.25792	0.357851	0.316641	4.625266843616701e-15	True	3S32M81N19M
AACCGGAGTTCCTTGAGATTCCGGGAA	AGATTGCCTCTCCACGCCATTCCTCCA	(zostera_marina_Chr05_29832006)	13.0	10646.0	0.0012211159120796																				4.35158e-21	0.105793	10646.0	48.0	1.66998	0.670017	0.657148	1.2835375171117309e-17	True	54M
AACCGGATCTTACATTAATCCTACGGT	AAATCTGATCACAGATGCACAAGATTG	(zostera_marina_Chr01_42465643)	2.0	936.0	0.0021367521367521																				4.76107e-07	0.202503	936.0	35.0	0.621432	0.136752	0.116453	0.0006324300634088	True	54M
AACCGGCAAAATGAGAAGATGAAATAA	CTTAGTGAAGAAGAAGAAGAAGAAGGT	(zostera_marina_Chr05_29187953)	1.0	312.0	0.0032051282051282																				2.51379e-09	0.441053	312.0	32.0	1.06711	1.05449	1.05449	3.949759754226709e-06	True	54M
AACCGGCAAATGGTGGCGGCAATGAGC	ATGGTATAGAAGAAGAAGAAGAGGAAG	(zostera_marina_Chr01_29337707)	1.0	332.0	0.003012048192771																				2.85944e-35	0.790275	332.0	22.0	1.0542	0.376506	0.376506	1.337360613821602e-31	True	53M1S
AACCGGCAAGCATATTTTGATGATTTG	CCAAGGGTTTGATCTCTTGGGACGTGG	(zostera_marina_Chr01_282714)	1.0	863.0	0.0011587485515643																				1.13126e-27	0.472191	863.0	43.0	1.08873	0.39861	0.39861	4.2400649550251646e-24	True	54M
AACCGGCACCAATTCCCTGGATCTTAT	GGGGGCCAGGTTTTCCTCCGGAAAGCA	False	8.0	4766.0	0.0016785564414603																				6.2626e-105	0.392912	4766.0	48.0	1.68781	0.52329	0.497902	9.33651373726107e-101	True	2S19M88N33M
AACCGGCACTTTTGGAGCGGCAAGCGC	AGCTTCCAAAGCGCCATACTTTGCTAC	(zostera_marina_Chr06_20527944)	1.0	809.0	0.0012360939431396																				7.627939999999999e-31	0.476464	809.0	44.0	1.28767	0.437577	0.437577	3.152411159357642e-27	True	54M
AACCGGCAGTCTTTCAAGATACCTTTT	AATAAAGCAACTAGAAACAAGGGTTGG	(RF_all_FP102296.1/3209-4695_1058)	1.0	640.0	0.0015625																				1.20307e-35	0.869699	640.0	15.0	1.30582	4.60938	0.809375	5.683777790690493e-32
AACCGGCCTTGAACCAAACGGCCTCGC	CGAACTTCACTCCGATACGTGCGAGTA	(zostera_marina_Chr04_27953552)	2.0	3052.0	0.0006553079947575																				4.76129e-111	0.660052	3052.0	30.0	1.37813	0.547182	0.517366	7.582662073873312e-107	True	54M
AACCGGCCTTGAACCAAACTGCCTCGC	AGAACTTCACTCCGTTTCGTGCAAGCA	(zostera_marina_Chr02_16194327)	7.0	11175.0	0.0006263982102908																				3.22863e-58	0.228856	11175.0	43.0	1.64861	1.98148	0.86774	2.5017420016702966e-54	True	54M
AACCGGCGATCTGGGCTGTTTCCCTCT	CGACTATGAAGCTTAGCCCCCACAGTC	(RF_all_CP001737.1/4498745-4495655_1041)	4.0	256.0	0.015625																				8.84117e-10	0.480789	256.0	11.0	1.99411	5.49219	1.92188	1.4325325081823533e-06
AACCGGCGATGATGGGATTTGGGTCAC	AACAACGTTGGAAGAGAGTTACGTGGG	(zostera_marina_Chr05_18030115)	2.0	305.0	0.0065573770491803																				4.8405e-16	0.608792	305.0	24.0	1.65983	0.508197	0.478689	1.135624266468277e-12	True	54M
AACCGGCTACACGGTATCCCTCAATGG	CTCCCATGAGAATAACCTGGGTAGCCC	(zostera_marina_Chr04_28025873)	14.0	1756.0	0.0079726651480637																				7.88406e-06	0.149295	1756.0	36.0	2.58457	0.458428	0.455011	0.009526318226604	True	1S53M
AACCGGGAGCACCTTGTTGATTTTGGT	CGTAGTAAATCATACTCGGATGAAGAA	(zostera_marina_Chr05_21750975)	7.0	9422.0	0.00074294205052																				1.5943399999999995e-260	0.412414	9422.0	48.0	1.72564	0.565803	0.553173	6.826304326497203e-256	True	53M1S
AACCGGGATGCGTCGTCGGGGAACACA	TGCACGTTCTCCGCTGCTGTTGCTGAA	(zostera_marina_Chr01_38938851)	3.0	2458.0	0.001220504475183																				2.18438e-14	0.203431	2458.0	47.0	0.992739	0.20952	0.207079	4.6997634214041007e-11	True	54M
AACCGGTAAGAGCAGCTAAAATCCCAA	ACCTAAGAAAACCCCACAACTTTTTCG	(zostera_marina_Chr01_1444116)	1.0	441.0	0.0022675736961451																				2.68466e-25	0.550692	441.0	41.0	1.48406	0.428571	0.428571	9.284216189591289e-22	True	54M
AACCGGTACACCCTCCTTGATTCCGAT	CGGGTGATCGACTGGATCGACCTCTTC	(zostera_marina_Chr01_35097730)	1.0	609.0	0.0016420361247947																				6.01399e-09	0.372696	609.0	41.0	0.991121	0.308703	0.288998	9.197514830755198e-06	True	54M
AACCGGTACCAGATAAAATCCTCCCTT	CGAACGTCAAAATACTATCGGCAACCA	(zostera_marina_Chr05_2306760)	188.0	267942.0	0.0007016443857252																				0.0	0.118692	267942.0	48.0	1.21849	0.307779	0.292526	0.0	True	54M
AACCGGTCCATCGTCATCCCTAACAGT	AATCCTCAACTCCGGAAAAGCGAAGAG	False	1.0	468.0	0.0021367521367521																				1.83949e-08	0.362581	468.0	39.0	1.39438	0.598291	0.549145	2.71635235584107e-05	True	11M244N43M
AACCGGTCCTCCTCGTGGTTCTAGTGG	GAAACACTTAAAATCAGTTGATGTCAA	(zostera_marina_Chr03_36498481)	1.0	1111.0	0.0009000900090009																				5.46807e-12	0.320188	1111.0	45.0	1.01948	0.267327	0.247525	1.0224828123200904e-08	True	54M
AACCGGTCTCACATAACAGAAAGAGTG	CCCAAGACCCTCGTCAAGCGTGTCCAA	(zostera_marina_Chr03_25135052)	1.0	384.0	0.0026041666666666																				1.00088e-19	0.532723	384.0	30.0	1.12285	0.330729	0.328125	2.7873809369114113e-16	True	54M
AACCGGTGAAGTAAAAGTGGAGTTGAG	GATCGATGAATGGATGGTTACCGAGCA	(zostera_marina_Chr01_40285453)	8.0	6954.0	0.0011504170261719																				6.19337e-20	0.16083	6954.0	48.0	0.917078	0.546592	0.532355	1.7407732062840872e-16	True	54M
AACCGGTGGGGGATTGAAACGATCTTC	GAGTGCCAGTTGGAAGCTCAAACCCAG	(zostera_marina_Chr01_27463066)	1.0	1387.0	0.0007209805335255																				8.87809e-09	0.236509	1387.0	44.0	0.871241	0.210526	0.19106	1.3415348820827498e-05	True	54M
AACCGGTTAAATTCCGTAAAGGTATCG	GAGGGTTGGGCAGTCTGGCGATGTTCG	(zostera_marina_Chr06_4043525)	1.0	318.0	0.0031446540880503																				3.88093e-13	0.465409	318.0	33.0	1.10385	0.393082	0.349057	7.77903674703811e-10	True	18M1D35M1S
AACCGGTTCCGATGAGAAGACAAACGT	TAACTTCGATATGAAGAGTTCGACTGT	(zostera_marina_Chr04_33223699)	4.0	7603.0	0.0005261081152176																				8.64552e-18	0.115452	7603.0	48.0	0.95545	0.242273	0.219782	2.2077209500470887e-14	True	54M
AACCGTACAAATATTCAGATCAGAATC	CTGGCTTCTCGACTCCACTAGTATATT	(zostera_marina_scaffold_1368_6954)	1.0	256.0	0.00390625																				5.07239e-06	0.342002	256.0	24.0	1.15173	0.234375	0.234375	0.0062244565476886	True	54M
AACCGTACAACATGAGCGCGACATCGT	TCTAGAACCGAGAGATGCTACCTATGG	(zostera_marina_Chr01_22983705)	1.0	780.0	0.0012820512820512																				6.86337e-23	0.430582	780.0	46.0	1.11677	0.392308	0.392308	2.173348045778906e-19	True	54M
AACCGTACATGATCGATGAGGCGTATA	ACCGTCCGAGTTGGAGTATGCTGAAGG	(zostera_marina_Chr05_1146286)	9.0	12892.0	0.0006981073533974																				8.68826e-31	0.125714	12892.0	48.0	0.57649	0.0828421	0.0761713	3.5851191282561906e-27	True	54M
AACCGTACCATGGGCTACCAGACGAAA	CTGACTTCTTGCCTGTGTTCCTCCTCA	(zostera_marina_Chr04_28026254)	817.0	1013989.0	0.0008057286617507																				0.0	0.130003	1013989.0	48.0	1.54411	0.853629	0.841215	0.0	True	54M
AACCGTACCCTTCCATCGACACAGCAA	TAACATCCAAAGCAGAAGCAACATCCA	(zostera_marina_Chr03_32002855)	1.0	380.0	0.0026315789473684																				3.43197e-19	0.521399	380.0	34.0	1.2784	0.397368	0.397368	9.331060713882329e-16	True	54M
AACCGTAGCTTATTTTTATCCATAAGA	TCGAAAACATGGACGATTGTCCTTTAC	(zostera_marina_Chr02_39607163)	1.0	639.0	0.001564945226917																				4.75838e-29	0.527926	639.0	43.0	1.26559	0.524257	0.524257	1.8628986301583256e-25	True	46M8S
AACCGTCATCGGAAGGCGATCCCAAAC	AAGTGTGGAGTCATTCGGAGACAGATG	False	1.0	481.0	0.002079002079002																				2.31168e-12	0.465306	481.0	39.0	1.27075	0.54262	0.484407	4.422776799620072e-09	True	45M246N9M
AACCGTCCTGTTCGTCACGATCGTTAC	GTCTCCAACCGCCGCATCATATGTGTT	(zostera_marina_Chr05_20205527)	2.0	1154.0	0.0017331022530329																				4.66332e-31	0.39421	1154.0	46.0	1.43573	0.538128	0.524263	1.9397600489460038e-27	True	3S51M
AACCGTCGAAGAACGGCGGATGTGGTG	GTCACGGAGGAAGTTACAGGGGAACAG	(zostera_marina_Chr03_23392260)	1.0	356.0	0.0028089887640449																				9.768910000000001e-23	0.621201	356.0	34.0	1.16941	0.581461	0.573034	3.0748195712811383e-19	True	54M
AACCGTCGCCTTGTCCATACTTCCAGT	GCCGTTGCTCCTCCTCATGTCCGCCAT	(zostera_marina_Chr06_18011322)	5.0	3266.0	0.0015309246785058																				3.02796e-22	0.225914	3266.0	42.0	1.00182	0.197183	0.180343	9.349738090852729e-19	True	54M
AACCGTCGTCTCTTCCATTTCCGACAG	TGTGATGGGGAAATTAAGAACAAGTGG	(zostera_marina_Chr03_38109118)	5.0	7018.0	0.0007124536905101																				9.09067e-276	0.449453	7018.0	48.0	1.33881	0.484326	0.466515	4.152701773373948e-271	True	54M
AACCGTCTTTGTGAGCTATCAAACCTC	GGCCGAAACATACAGGGCACTGGGTAA	(zostera_marina_Chr04_25592616)	1.0	516.0	0.001937984496124																				2.02762e-17	0.504434	516.0	37.0	1.32877	0.503876	0.478682	5.086549233893478e-14	True	52M2S
AACCGTGAGCTTGAGGTCATCCATGCC	AGATGGGCCATGCTCGGAACTCTTGAG	(zostera_marina_Chr04_21675139)	2.0	2662.0	0.0007513148009015																				1.33858e-13	0.200167	2662.0	47.0	0.860499	0.184823	0.179564	2.7546064752356207e-10	True	2S52M
AACCGTGCGATCCGCAAACTTATTATG	AATCACCACATCACCCAGAAGGGGTTG	(RF_all_CM000615.1/45338-43547_213)	1.0	471.0	0.0021231422505307																				5.26039e-14	0.607217	471.0	14.0	1.07678	0.26327	0.229299	1.1077469515221987e-10
AACCGTGCTATCGGAACCCTCTGGGTT	TAGAAATAAGCAACCTGCAGCACAATC	(zostera_marina_Chr05_10760155)	1.0	351.0	0.0028490028490028																				8.07878e-15	0.563127	351.0	31.0	1.17716	0.527066	0.527066	1.7788283013866205e-11	True	54M
AACCGTGTAGTTACCATTTTCAAGTCC	AAGACCAAAGTATCTCAATGACGATGT	(zostera_marina_Chr02_2059649)	1.0	434.0	0.0023041474654377																				8.807559999999999e-20	0.534844	434.0	35.0	1.30784	0.552995	0.532258	2.4590942248159823e-16	True	53M1S
AACCGTGTTCAGCGGCCATGCTGAGAT	TCTCACACGCCGAGAACCATTTACTCA	(zostera_marina_Chr06_5552429)	2.0	699.0	0.0028612303290414																				2.7586500000000003e-23	0.508942	699.0	33.0	1.47666	0.529328	0.503577	8.866725248540726e-20	True	54M
AACCGTTAACCTCTCGATCTCATCCCA	TCCATACTTTCTCACACAATCGTCAAC	(zostera_marina_Chr01_3013163)	2.0	1114.0	0.0017953321364452																				8.51111e-26	0.353044	1114.0	46.0	1.28702	0.406643	0.369838	2.996682677002846e-22	True	54M
AACCGTTCCAACTCCAAAGTGTACACA	TTGATTGAATGTTCCAAAATAGACATC	(zostera_marina_Chr02_34943560)	1.0	586.0	0.0017064846416382																				4.08611e-19	0.411823	586.0	43.0	1.12931	0.455631	0.440273	1.1073403841184894e-15	True	54M
AACCGTTCCATCAGAATTCCTCTCTGT	TGGTGTTGGTGTTGTTGTTGGTGTTGT	(zostera_marina_Chr05_5650519)	8.0	3809.0	0.0021002887897085																				3.79456e-123	0.465815	3809.0	48.0	1.70185	0.560777	0.547125	6.83474612738436e-119	True	54M
AACCGTTGCCTCTTCCGCCAGCGCCAG	CGCCAGCGCCAGCACCAGCGCCAGCAC	(zostera_marina_Chr01_4397702)	70.0	5019.0	0.0139470013947001																				5.15123e-94	0.29377	5019.0	48.0	2.57626	1.88783	1.79657	6.7646443807783125e-90	True	54M
AACCTAAAAGCATAGGCAGAGGCTAGC	AATGGGAAAAGCCTGCTTTGCTGACTC	(zostera_marina_Chr06_3053849)	1.0	1062.0	0.0009416195856873																				3.0754e-27	0.452091	1062.0	47.0	1.23317	0.450094	0.431262	1.1363766725729457e-23	True	4S50M
AACCTAAATCAATCGAGAAATCCGGTT	TTCTGCAAAACGGCATTCCTCCCGCGT	(zostera_marina_Chr03_33392154)	8.0	5759.0	0.0013891300573016																				1.35398e-160	0.408533	5759.0	48.0	1.34605	0.527522	0.485848	3.3112258169176436e-156	True	54M
AACCTAAATCCATACGCCATATGCCAG	CTTCCCACGATCCGATCCTATCCTTCA	(zostera_marina_Chr03_35801759)	2.0	1070.0	0.0018691588785046																				3.74729e-10	0.227999	1070.0	47.0	0.973581	0.247664	0.196262	6.224701624429748e-07	True	54M
AACCTAACATCCTGTGTTTACCGCCGA	AATGCGTGGGCCTCATTCGCCTATGTT	(zostera_marina_Chr03_35377304)	1.0	824.0	0.0012135922330097																				6.6615e-30	0.450327	824.0	47.0	1.2007	0.501214	0.5	2.676435134300252e-26	True	54M
AACCTAACGGCTCTATACTCTTTGCGG	CTTAAGGGAAGGCTAGAGGGACTAGAT	False	1.0	360.0	0.0027777777777777																				4.55417e-66	0.995261	360.0	2.0	1.7272	2.00833	2.00833	4.0325860500214615e-62
AACCTAACTGTCATTTCCGATGGAACA	ATATTCCCTTCTTTGATTAGGGAAGAA	(zostera_marina_Chr01_161474)	1.0	303.0	0.0033003300330033																				1.30687e-13	0.510466	303.0	25.0	1.03662	0.330033	0.330033	2.6910081860198516e-10	True	54M
AACCTAAGCTTATTCTTGTTTCTACTC	CTGATGTTGGGTTGGTTCCAATTGCAT	(zostera_marina_Chr02_2342841)	2.0	2910.0	0.0006872852233676																				3.9386e-54	0.3345	2910.0	48.0	1.17169	0.404811	0.381787	2.824695331355663e-50	True	54M
AACCTAAGTGTTTCATCACCTGCACCG	GCAACAATAGTCTGTCCATCGGGTGAT	False	1.0	688.0	0.001453488372093																				2.13287e-06	0.266377	688.0	44.0	1.28733	0.549419	0.46657	0.0026956999033353	True	16M205N38M
AACCTAATGCCAGTGATTCCACTTGAA	GAATAACTCTTTGGGGCTATAAAGATT	False	1.0	311.0	0.0032154340836012																				3.05962e-13	0.577114	311.0	28.0	1.2777	0.437299	0.437299	6.16983528096381e-10	True	22M83N32M
AACCTAATGGCTCTATACTCCTTGCGG	TATAAGGAAGGCTAGAGGGTCTAGATA	False	1.0	1227.0	0.0008149959250203																				2.22161e-19	0.440737	1227.0	11.0	0.721952	0.360228	0.328443	6.090874427004923e-16
AACCTAATGGCTCTATACTCTTTGCGG	CTTAAAGGAAGGCTAGAGGGCCTAGAT	False	4.0	4329.0	0.0009240009240009																				1.72958e-243	0.672229	4329.0	21.0	1.2039	0.963964	0.959806	6.914179008949475e-239
AACCTAATTCCAGCAGTAATTGGAAAT	GATTAAATAAATTCAATGGAATACTGT	(zostera_marina_Chr04_7096312)	1.0	755.0	0.0013245033112582																				3.76681e-27	0.435363	755.0	47.0	1.20615	0.529801	0.495364	1.3873350792256322e-23	True	54M
AACCTACAACCTCTCGGGACAAATCTG	GCATAATGCATTGTCTTTGGTGAATAG	(zostera_marina_Chr03_5456686)	1.0	183.0	0.0054644808743169																				3.34587e-10	0.650943	183.0	18.0	1.12005	0.469945	0.398907	5.577791227421048e-07	True	31M1D23M
AACCTACCCACCTGTGTCGGTTTGGGG	TACGGACACTTACTACCTGAAGCTTAG	False	6.0	1891.0	0.0031729243786356																				9.302849999999999e-35	0.434723	1891.0	28.0	2.12665	3.6605	1.75093	4.294462887367743e-31
AACCTACCCGTCGGAGATGATGGCTTT	GTCGGCGAGATTTCCATGCCTCTCCGA	(zostera_marina_Chr01_31307899)	1.0	295.0	0.0033898305084745																				1.57935e-10	0.529595	295.0	27.0	1.09983	0.538983	0.515254	2.6915565379346856e-07	True	54M
AACCTAGAAATATCTTGCACTTGATGG	ATTCTTTAAATTCAGGATTGCATTCCT	(zostera_marina_Chr03_30115234)	1.0	572.0	0.0017482517482517																				2.76649e-16	0.368859	572.0	44.0	1.25076	0.407343	0.377622	6.57138561403785e-13	True	54M
AACCTAGAACGGCGTGGACGAACTGCC	GCGTTCTCGGCACAAGAAAGAATCCTC	(zostera_marina_Chr01_38663929)	1.0	557.0	0.0017953321364452																				2.81604e-07	0.345394	557.0	37.0	1.08294	0.27289	0.2693	0.0003807690923998	True	54M
AACCTAGCGAGTGAAGGGTAGTTCGCT	CAGCCTTAAACGAACGAGCGCGCGACA	(zostera_marina_Chr01_26987727)	1.0	562.0	0.0017793594306049																				2.27205e-17	0.533378	562.0	32.0	1.21637	2.25267	1.49644	5.685804409822455e-14	True	54M
AACCTAGGAGACCTGATGCGGTGATGA	GTACGACCGCGAGTGCGAATAAGTCAC	False	2.0	392.0	0.0051020408163265																				8.615839999999999e-25	0.647619	392.0	18.0	1.8083	0.678571	0.665816	2.926885899727693e-21
AACCTAGGATGGTTGGATCGTTGCCCT	CGTCTGAGGAAATCCGATCACCACAGA	(zostera_marina_Chr04_31890059)	3.0	642.0	0.0046728971962616																				9.83392e-15	0.404681	642.0	45.0	1.35687	0.429907	0.395639	2.1558431294110752e-11	True	3S51M
AACCTAGGGCAAGAAAAGGGTGATAAC	ACAGTGACAATGAGACGAGATCAGAAG	(zostera_marina_Chr05_4922016)	1.0	518.0	0.0019305019305019																				1.15743e-06	0.354039	518.0	42.0	1.11229	0.281853	0.281853	0.0014934602197912	True	54M
AACCTAGGGCCACTCCTTCAATATGAA	AGTCAACTAAGCTGTCACCCCTTGCAG	(zostera_marina_Chr01_6936109)	1.0	722.0	0.0013850415512465																				4.91647e-25	0.420667	722.0	45.0	1.24193	0.506925	0.450139	1.6844067440171113e-21	True	54M
AACCTATCATCATTTGGCTCCATGGAT	GTTACAGTGCCTTGATGCGCAGAACCA	(zostera_marina_Chr03_2904016)	2.0	1550.0	0.0012903225806451																				1.7462e-19	0.264736	1550.0	48.0	1.14378	0.349032	0.319355	4.809322103462503e-16	True	54M
AACCTATCTCCGGCCATCGGTCGAGTA	CACCCGTTCCACCACTACACAACCTTT	(zostera_marina_Chr03_38702997)	1.0	175.0	0.0057142857142857																				4.03477e-10	0.622125	175.0	19.0	1.692	0.611429	0.611429	6.688351734434593e-07	True	54M
AACCTATCTTCTCCAGATGCTCTGCCT	TCCTAACCTCCACCCCCATCACACCCA	(zostera_marina_Chr04_4886848)	2.0	1112.0	0.0017985611510791																				1.02365e-13	0.252977	1112.0	48.0	1.0687	0.250899	0.227518	2.1206831830793287e-10	True	54M
AACCTATTTCCTTCTCCAACATCCTAT	TCCAAGCGAGCCATCTACTCTGCAATC	(zostera_marina_Chr05_5563039)	1.0	303.0	0.0033003300330033																				1.15411e-17	0.589128	303.0	29.0	1.19096	0.478548	0.478548	2.9294279064080434e-14	True	54M
AACCTCAAATATTCACATTTATGTAGA	ACAGATCTCAATTTCTTTCTCAACCTT	(zostera_marina_Chr04_124748)	1.0	1021.0	0.0009794319294809																				6.545210000000001e-32	0.450313	1021.0	45.0	1.1078	0.333007	0.333007	2.789472800137643e-28	True	54M
AACCTCAAATCCATGTTTAAGCCCAAC	TTGCTTTCCTTCTTCCCCAATGGAAAT	(zostera_marina_Chr03_32570164)	1.0	569.0	0.0017574692442882																				3.72326e-20	0.453052	569.0	43.0	1.24473	0.565905	0.530756	1.0563889112221663e-16	True	12S42M
AACCTCAACTGTGACACAAGAAGACCA	TGACTTAATTCCTCCACAGCAAAGAAA	(zostera_marina_Chr01_29985192)	4.0	3987.0	0.00100326059694																				8.77874e-148	0.453922	3987.0	48.0	1.28348	0.518686	0.515676	1.9582243406089992e-143	True	54M
AACCTCAAGCATTGAAGCATGAGGAAT	CCCCATAGCAAATTCATGTCCTCTGCA	(zostera_marina_Chr05_29959761)	2.0	2195.0	0.0009111617312072																				8.899579999999999e-66	0.410281	2195.0	48.0	1.17252	0.453759	0.422323	7.84356773989449e-62	True	54M
AACCTCAAGTAGGTCATAAAGGGTTGA	TGTAGATGAAGAAGATTGTTTCTCTCT	(zostera_marina_Chr06_24452856)	5.0	4392.0	0.0011384335154826																				3.96285e-10	0.125496	4392.0	44.0	0.711535	0.120446	0.100865	6.572863984932909e-07	True	54M
AACCTCAATCGTCACCCGTCGACATTT	CTTCACCTTCACCTTCACCAAAATAGG	(zostera_marina_Chr05_21296738)	5.0	3559.0	0.0014048890137679																				5.47454e-80	0.354225	3559.0	48.0	1.48998	0.581624	0.568418	5.986392744353647e-76	True	54M
AACCTCACAAAAGCAAGATCAACCCTT	CCTGATTTTGTATCAATCAAGCTGCCT	False	9.0	4075.0	0.0022085889570552																				1.36744e-10	0.132972	4075.0	48.0	1.60215	4.80957	3.44074	2.3397634413270495e-07	True	4S16M91N34M
AACCTCACAAACATCTCATAAAGGTGA	TACCGAACTAAGAACGATCATCTACAG	(RF_all_LFYR01000429.1/166177-166387_146) (zostera_marina_Chr04_28644358)	1.0	783.0	0.0012771392081736																				1.33633e-15	0.352205	783.0	30.0	1.30712	0.422733	0.422733	3.064676190048617e-12	True	54M
AACCTCACTCTCACCGTCACCGTCACC	GTCCCCGACACTGGGAGAGCGAGAGAG	(zostera_marina_Chr06_3270735)	16.0	6739.0	0.0023742395014097																				9.61001e-167	0.428341	6739.0	48.0	1.64817	3.60988	3.60172	2.457896257732473e-162	True	54M
AACCTCACTTACAGCTTATCGTATTTA	CGTAATATTATCGCTAAACAGCGGAAC	False	2.0	315.0	0.0063492063492063																				1.40553e-11	0.653564	315.0	11.0	1.15174	3.39365	2.16508	2.5617025481237344e-08
AACCTCAGATAGTTGACCAGATAACTG	GATGAGAGATCTGCGTAAAGTAGTCAA	(zostera_marina_Chr05_9798460)	28.0	2687.0	0.0104205433569036																				3.1714e-20	0.264665	2687.0	47.0	2.09833	0.861928	0.804615	9.0264634864428e-17	True	54M
AACCTCAGATGAAGAGTGGGTAGTGGG	TAAGTGGGTAGATACAAATATAGAAAA	(zostera_marina_Chr05_22051235)	10.0	35706.0	0.0002800649750742																				0.0	0.209953	35706.0	48.0	1.1963	0.418137	0.410491	0.0	True	54M
AACCTCAGCAGCGAGATACTCGAGAAC	AGCGGCAAGGTAAATAGGAGCACCAAC	(zostera_marina_Chr03_25602595)	2.0	2309.0	0.0008661758336942																				3.29226e-42	0.421916	2309.0	46.0	1.09855	0.299697	0.297098	1.82850954481858e-38	True	53M1S
AACCTCAGCCGAACGACCTAGATTTTT	TAATAATTATGATATCGTTTGGCAATA	(zostera_marina_Chr01_122094)	1.0	375.0	0.0026666666666666																				1.44053e-12	0.531035	375.0	37.0	1.25554	0.538667	0.482667	2.789534470216801e-09	True	54M
AACCTCAGGTATAGGTTCTGACTTTAC	AAAGGGCGTTAGTTTATGATCCTGCAT	(zostera_marina_Chr04_33792501)	1.0	104.0	0.0096153846153846																				1.06502e-06	0.709091	104.0	12.0	1.36191	0.576923	0.480769	0.0013777161532666	True	54M
AACCTCAGGTGATTTAACTCTTTCAGT	GTATAAAACCGCAGCCATAGAAGATGT	(zostera_marina_Chr01_39213333)	8.0	9464.0	0.0008453085376162																				3.93454e-33	0.160657	9464.0	48.0	0.774922	0.146661	0.124155	1.736026794934539e-29	True	54M
AACCTCATAACATTGGCTTTTGTTGAT	GATATTTGAAACATAACTGATGGAGAT	(zostera_marina_Chr06_3408585)	1.0	319.0	0.0031347962382445																				2.68347e-07	0.43077	319.0	33.0	1.07323	0.454545	0.410658	0.0003634568273427	True	1S53M
AACCTCATCACTCCACTACTCTCTCTC	TCTCTCTATCTTCTGATCACCGTATCA	(zostera_marina_Chr01_38868879)	1.0	345.0	0.0028985507246376																				3.16722e-06	0.359124	345.0	35.0	1.8691	5.51594	1.70435	0.0039488363296422	True	54M
AACCTCATCTGTGGTGCCATCAGGTTG	TTGCTGGGTCGAAGATGCAGGTGGTGG	(zostera_marina_Chr06_25729485)	2.0	1844.0	0.0010845986984815																				3.21183e-08	0.169307	1844.0	48.0	1.16698	0.37961	0.371475	4.657644974585965e-05	True	54M
AACCTCATTAACTTGTGTTTTGATCTT	GGAAATATTACTGATCTCTTCTGGATG	(zostera_marina_Chr01_2947101)	3.0	3225.0	0.0009302325581395																				9.27055e-75	0.298873	3225.0	48.0	1.18874	0.406512	0.382016	9.383918381370086e-71	True	54M
AACCTCCAACTTTATCTTATTTAAATC	TCCCACCATTTCTCTTTCTCTTTTAAA	(zostera_marina_Chr03_39877724)	1.0	333.0	0.003003003003003																				5.831e-10	0.445932	333.0	26.0	1.00848	0.285285	0.264264	9.563509059275478e-07	True	16M1D38M
AACCTCCACAACAGCACATCCCATCTT	TAATTCTATGAATCCCTTTGTTATTCA	(zostera_marina_Chr04_25742406)	2.0	622.0	0.0032154340836012																				7.59126e-18	0.333292	622.0	33.0	1.10734	0.28135	0.28135	1.9436438257207115e-14	True	1S53M
AACCTCCACTTCCACCTGGACTTGGAT	CGATAGCGCCGATTGAGGCTGTTCCAG	(zostera_marina_Chr03_35695440)	1.0	490.0	0.0020408163265306																				6.53436e-15	0.421406	490.0	28.0	1.11028	0.406122	0.377551	1.4459976081381631e-11	True	54M
AACCTCCAGGTTTGGTGTCGGTTTTGC	TCGTGTGAAATTCGCTTCCAAGCGCAA	(zostera_marina_Chr05_23405478)	2.0	1309.0	0.001527883880825																				1.00347e-65	0.586541	1309.0	44.0	1.34721	0.529412	0.517189	8.835435800353843e-62	True	54M
AACCTCCATCGCCCATCAATCGATTCA	AGTTTCCTCCAAGACAATCATCATCCC	(zostera_marina_Chr03_31572756)	1.0	1072.0	0.0009328358208955																				1.97978e-22	0.401633	1072.0	44.0	1.30077	0.540112	0.523321	6.1573978152385415e-19	True	54M
AACCTCCCCAAACGCTCCTCTTCCGAT	TATTGTTAACAATTCAAAGACCTCAAC	(zostera_marina_scaffold_435_71115)	2.0	670.0	0.0029850746268656																				5.23319e-10	0.350127	670.0	43.0	1.26654	0.39403	0.319403	8.609238915220986e-07	True	1S53M
AACCTCCCCGATTTCTGAGCGTTGAAG	AACATAAGAGCGCGATTGAGTGCAAAG	False	2.0	1314.0	0.0015220700152207																				6.90856e-23	0.279569	1314.0	42.0	1.05616	0.269406	0.269406	2.1874276655866323e-19	True	10M83N40M4S
AACCTCCCCGGAAATCGGAGAGTTGAT	ATCGTTTGTAGATTTAACACTCTCCAC	(zostera_marina_Chr02_4510183)	13.0	20897.0	0.0006220988658659																				0.0	0.363625	20897.0	48.0	1.27361	0.426425	0.414701	0.0	True	54M
AACCTCCCCGTCGATGTGAACTCTTGG	GGAAGATCAGCCTGTTATCCCTAGAGT	(Zostera_marina_mitochondrion_NC_035345.1_125239) (RF_all_CP002198.1/4636832-4639715_2424) (zostera_marina_scaffold_935_19176) (Zostera_marina_chloroplast_NC_036014.1_103837) (TAIR10_Pt_131449)	9.0	1076.0	0.0083643122676579																				1.73694e-11	0.390071	1076.0	26.0	2.90546	2.75372	1.99071	3.148430934974882e-08
AACCTCCCCGTCGATGTGGACTCTTGG	GGGAGATCAGCCTGTTATCCCCAGGGT	(RF_all_LSFY01000001.1/14298-17215_2461) (mge_aclame_genes_all_0_gene:plasmid:141404_2462)	4.0	233.0	0.0171673819742489																				1.72593e-10	0.62535	233.0	8.0	2.09537	0.751073	0.643777	2.933449756575334e-07
AACCTCCCGAGCCTCCTTATCCCAATC	ACATTTGGATGTCATGTATGGTAATAC	False	1.0	312.0	0.0032051282051282																				1.2314e-17	0.657876	312.0	11.0	1.00456	0.775641	0.775641	3.121437295045544e-14	True	42M96N12M
AACCTCCCTGTGGATGTTTCCTGCAAC	TCCATAACACTGCCGTCATCCTCCGGC	(zostera_marina_Chr03_35595367)	4.0	2107.0	0.0018984337921214																				2.37197e-50	0.414298	2107.0	48.0	1.74537	0.783579	0.766018	1.5801515150738851e-46	True	50M4S
AACCTCCCTTTTCAACATTTGAATCCT	CTTACCATCTCGACTCATCTCTACACT	(zostera_marina_Chr05_448001)	1.0	233.0	0.0042918454935622																				6.00114e-14	0.539941	233.0	21.0	1.23589	0.51073	0.446352	1.259667237470306e-10	True	54M
AACCTCCGATGGGTTCACCTCCGTAGA	ACCTCCGATGGGTTCACATACGTTCTG	(zostera_marina_Chr06_23889010)	1.0	136.0	0.0073529411764705																				8.00414e-06	0.573529	136.0	16.0	2.71839	2.20588	2.14706	0.0096667229590656	True	1S53M
AACCTCCGATGTCACCGTAACGGACAT	CGGTGTGTGGCCTCCACACCGGACCTG	(zostera_marina_Chr01_36395747)	1.0	93.0	0.010752688172043																				4.80514e-09	0.820501	93.0	11.0	1.27924	0.473118	0.473118	7.401306035931441e-06	True	54M
AACCTCCGCAGTCAACAGATTCTTCGC	ATCGGAAGAAAACAACGGTGATCGCAG	(zostera_marina_Chr04_27268242)	1.0	668.0	0.0014970059880239																				2.67707e-07	0.262941	668.0	33.0	1.17096	0.360778	0.342814	0.0003626276615226	True	54M
AACCTCCGCTGGAGATGTCCTATTCTG	GTTAATTACAGTTGATGGAACAGAAGA	(zostera_marina_Chr05_28019227)	1.0	1101.0	0.0009082652134423																				6.30572e-29	0.434458	1101.0	47.0	1.08638	0.365123	0.35059	2.4589587682972478e-25	True	1S53M
AACCTCCGGCCTCAACCAACGCTGTGC	GACGGCGGAAGACATAGCAAATGTGTG	(zostera_marina_Chr01_32995193)	2.0	2393.0	0.0008357709987463																				5.00485e-13	0.314001	2393.0	18.0	0.575239	0.0982031	0.0982031	9.96800313012726e-10	True	1S53M
AACCTCCTAGCTGTCTATGCCTTCCCA	CATCGTTTCCCACTTAACTAGGAATTT	(RF_all_CP000713.1/778714-781566_979)	2.0	165.0	0.0121212121212121																				2.06703e-06	0.638889	165.0	8.0	1.81291	0.672727	0.624242	0.0026150459591329
AACCTCCTATGAATTCTGATGAAGTTG	GTTGTAATGAGAGAAGCTACGCTTGAC	(zostera_marina_scaffold_480_14189)	3.0	6054.0	0.0004955401387512																				7.784869999999999e-45	0.22137	6054.0	48.0	1.04591	0.306739	0.299802	4.600864707258347e-41	True	1S53M
AACCTCCTCCCTCCAAATGGACGACCC	AATTGTTGGATCCCGTTCCGTATCCAC	(zostera_marina_Chr03_36917775)	1.0	665.0	0.0015037593984962																				8.02412e-07	0.359773	665.0	39.0	1.25942	0.902256	0.902256	0.0010480037408105	True	44M107N10M
AACCTCCTCTTCATCAACATCACCAAC	AACATGATGATCCCCTTGACATCTATT	(zostera_marina_Chr05_27953612)	35.0	9071.0	0.003858450005512																				6.93549e-13	0.109941	9071.0	48.0	1.18485	0.185647	0.17341	1.369189607206371e-09	True	54M
AACCTCCTGATTCCTCCCGCCGACCTC	AGATCCCTCGCTGGTACGGCCCGAACC	(zostera_marina_Chr01_35914131)	2.0	1294.0	0.0015455950540958																				3.65429e-31	0.397126	1294.0	47.0	1.29356	0.387172	0.387172	1.5248261223399643e-27	True	54M
AACCTCCTGGCTGTCTATGCCTTCCCA	CATCGTTTCCCACTGAGTAATATTTAG	(RF_all_AFZB01000059.1/3652-884_993)	4.0	688.0	0.005813953488372																				1.92177e-09	0.394899	688.0	20.0	1.70048	1.03634	0.978198	3.044380282462717e-06
AACCTCCTGGCTGTCTATGCCTTCTCA	CATCGTTTCCCACGAGCGGTATTTAGG	False	1.0	283.0	0.0035335689045936																				1.26852e-10	0.668865	283.0	12.0	2.00783	3.13428	2.78092	2.175110997336045e-07
AACCTCCTGGCTGTCTGTGCCTTCCCA	CATCGTTTCCTACTGAGCAATATTTAG	(RF_all_CP014476.1/2706235-2709130_996)	1.0	93.0	0.010752688172043																				7.61486e-10	0.886977	93.0	6.0	1.78755	5.77419	4.41935	1.2391308234949764e-06
AACCTCCTTCGATTCTGATAAAACCAA	CAGGTCCTCTGAAACCCATTTCCTCTC	(zostera_marina_Chr04_24821255)	1.0	174.0	0.0057471264367816																				4.00867e-10	0.597619	174.0	22.0	1.22578	0.551724	0.551724	6.646381958896738e-07	True	54M
AACCTCCTTGTGGAAATGGTGCCCAAT	GCTTCTACTGCTGCTCCCTTTATCCTT	(zostera_marina_Chr03_25546796)	5.0	2927.0	0.0017082336863682																				2.58875e-14	0.1874	2927.0	48.0	1.13517	0.218654	0.208746	5.547564714136248e-11	True	54M
AACCTCGAACAACCCTAAGTCCAACCC	AACAACCAATCCCGTCTTCACTCTTTT	(zostera_marina_Chr06_5342647)	2.0	904.0	0.0022123893805309																				3.4934299999999995e-21	0.376809	904.0	44.0	1.43871	0.452434	0.450221	1.03409114273191e-17	True	54M
AACCTCGAACTCAATTGGTCCGGTAAA	CCGGCCGCTGTCTGTGCTGATGTAGGT	(zostera_marina_Chr02_34289363)	3.0	3257.0	0.000921093030396																				4.12977e-17	0.192246	3257.0	48.0	0.85737	0.176543	0.162419	1.0206957100525125e-13	True	54M
AACCTCGATCGAGGCAGCTTTCGGTGC	CCAGGCTTTGATATGCCACGGCAGGTA	False	2.0	616.0	0.0032467532467532																				6.03173e-06	0.316972	616.0	4.0	2.26264	10.4805	9.44643	0.0073563392477421
AACCTCGCCCCCGAAGAGACATGGTCG	GTCGATGGTGACGCTTGCGCTTCCCAC	(RF_all_FN649753.1/4329-997_695)	2.0	1116.0	0.0017921146953405																				1.4306e-07	0.208528	1116.0	13.0	0.796083	0.672939	0.358423	0.0001977964241676
AACCTCGCGCATCTAGAAATTATGCCG	CCGCCTCTTTGGTAAGGAGAGACTCTG	(zostera_marina_Chr05_1151963)	5.0	5721.0	0.000873973081629																				2.39769e-83	0.289315	5721.0	48.0	1.08299	0.245761	0.228806	2.749132808912559e-79	True	54M
AACCTCGCTGCTAACCGCCATGTTTAG	ATTCGGATATTCGACCATCAGTGCCTG	(zostera_marina_Chr01_36802373)	1.0	325.0	0.003076923076923																				7.257580000000001e-18	0.554974	325.0	21.0	1.09595	0.396923	0.378462	1.8599746765010323e-14	True	54M
AACCTCGTTCAGATCGAATAAGACTCT	ACCTATATAATCATCTGTTGGAGCGGC	(zostera_marina_Chr01_40694192)	2.0	1299.0	0.0015396458814472																				3.51617e-13	0.195339	1299.0	44.0	0.796829	0.145497	0.145497	7.06484485075305e-10	True	1S53M
AACCTCTAATCATTCGCTTTACCTGAT	AAAATTGCATCAGTCGATCACAGCTAT	False	3.0	222.0	0.0135135135135135																				9.54009e-13	0.758149	222.0	10.0	2.10142	8.92793	3.27027	1.867600218372285e-09
AACCTCTACCTGTGAAACGTTGGTGGT	TTCTAAGAGACGTTTGATTCTTCAGAT	False	1.0	292.0	0.0034246575342465																				2.73907e-14	0.563572	292.0	28.0	1.08634	0.386986	0.386986	5.861665032122426e-11	True	7S40M7S
AACCTCTAGGAGAAATGAAGCTTTATC	ACGTTTCTATCACTCTGTGGGATTAAT	(zostera_marina_Chr01_9147170)	1.0	1041.0	0.0009606147934678																				1.48228e-23	0.356907	1041.0	48.0	1.13287	0.400576	0.384246	4.813478104517467e-20	True	19M1D34M1S
AACCTCTCAAACCTGGATCGCTGATGC	AAGATGTGCAAACCCATCCCTGCGAGC	(zostera_marina_Chr03_4332919)	1.0	881.0	0.0011350737797956																				1.7142800000000002e-28	0.580825	881.0	46.0	1.25411	0.484677	0.484677	6.5937793683294175e-25	True	5S49M
AACCTCTCCTGACAAGCCATGACCCAT	TTCGAATCTCTCCGAAGAAAATCATTC	(zostera_marina_Chr03_38965372)	1.0	258.0	0.003875968992248																				2.89009e-12	0.509948	258.0	25.0	1.15425	0.503876	0.472868	5.496689611861449e-09	True	54M
AACCTCTCGTCCTTGAGCATGTGAAGC	AGGGTCGTCTTCCCCGCATTATCAAGC	(zostera_marina_Chr02_38875018)	21.0	3255.0	0.0064516129032258																				6.7084999999999984e-21	0.181498	3255.0	48.0	1.29316	0.234101	0.223656	1.9633795258771813e-17	True	49M5S
AACCTCTCTGGTTTGAATATTTCTGGA	TCTTCCCATTTGTTTGGATCTCGCCCA	(zostera_marina_Chr04_31057030)	10.0	8416.0	0.0011882129277566																				1.70067e-67	0.237047	8416.0	48.0	1.30131	1.16623	1.13664	1.541700613888496e-63	True	54M
AACCTCTCTTACAAACCCGGTACCAGA	TAAAATCCTCCCTTCGAACGTCAAAAA	(zostera_marina_Chr05_2309041)	2.0	450.0	0.0044444444444444																				4.01404e-08	0.308	450.0	30.0	1.89167	0.4	0.393333	5.77915099020662e-05	True	1S53M
AACCTCTCTTCAAACCTGGCCTTGGTT	TCCTTCAAGGCAGTGACCTTTACATCA	(zostera_marina_Chr04_32809879)	2.0	1365.0	0.0014652014652014																				5.24036e-10	0.270389	1365.0	47.0	0.985227	0.225641	0.213919	8.620563123324382e-07	True	54M
AACCTCTGACTGGCCGAATCCCCTGAT	GGGGGCCCGACATGGGAGTAGGTATGC	(zostera_marina_Chr05_22687597)	2.0	363.0	0.0055096418732782																				9.22539e-12	0.533565	363.0	14.0	1.39735	0.393939	0.37741	1.7010650346324465e-08
AACCTCTGCCTGATATTCAAACTTCTC	ACCGGATGCTTCCTCGGAGGCCTTCTC	(zostera_marina_Chr01_32014969)	1.0	635.0	0.0015748031496062																				7.12832e-26	0.432713	635.0	37.0	1.00917	0.325984	0.322835	2.516088527012393e-22	True	1S53M
AACCTCTGCTCGCCTCTTAGCTTGCTC	AGCGATCTCTGACAACACTCGGTAATT	(zostera_marina_Chr05_27797915)	22.0	42080.0	0.0005228136882129																				0.0	0.271615	42080.0	48.0	1.34942	0.925475	0.915375	0.0	True	54M
AACCTCTGGTTCTTCAACTTTCCTATT	CTTCGAGACTCCTCAGCGAATTGTTTA	False	2.0	362.0	0.005524861878453																				5.63357e-11	0.506091	362.0	31.0	1.91085	2.42265	2.0442	9.883521023146637e-08	True	13S41M
AACCTCTGTGCTCGTCATCACCGCTAG	CTTTGTTCTTGCAAGAAGAAATCGCTG	False	1.0	339.0	0.0029498525073746																				6.23721e-09	0.392972	339.0	16.0	1.22011	0.492625	0.486726	9.528317151734577e-06	True	31M66N23M
AACCTCTTCCTGAAAATGATGATGCCA	CAGTGGCTGTAGAGATTTCTCTTCACG	(zostera_marina_Chr03_32546964)	1.0	281.0	0.0035587188612099																				5.49981e-13	0.722116	281.0	22.0	0.996631	0.263345	0.263345	1.0926316922223027e-09	True	54M
AACCTCTTTGAACTTCTTCCTAGAGTC	AAGTTCCGTCTTAAATCCCATATGTGG	False	1.0	361.0	0.002770083102493																				1.09675e-14	0.980519	361.0	6.0	1.02603	0.216066	0.204986	2.3984782620086167e-11
AACCTCTTTTATACAAATACAGGGTTA	TTATAGTTAAGCCATGTATATGCCCAA	(zostera_marina_Chr01_39800180)	1.0	1028.0	0.0009727626459143																				5.17021e-27	0.421535	1028.0	46.0	1.24156	0.531128	0.530156	1.8966425778414169e-23	True	54M
AACCTGAAAACCGTAGCTTATTTTTAT	CCATAAGATCGAAAACATGGCCGATTG	(zostera_marina_scaffold_213_5987)	1.0	668.0	0.0014970059880239																				4.09338e-19	0.485079	668.0	44.0	1.1616	0.510479	0.510479	1.109256767441891e-15	True	54M
AACCTGAAATACGGGCTGCTGCTGCTG	CTGCCCGTATTTCAGGTTGATGATATA	False	1.0	390.0	0.0025641025641025																				1.64096e-12	0.583742	390.0	25.0	1.04223	4.08718	1.8	3.167342564347261e-09
AACCTGAAGTGAAGTTGCAAGAGAAGA	AAATTTAGTGCCATCTGATACCACATC	(zostera_marina_Chr06_2683469)	1.0	379.0	0.0026385224274406																				1.46912e-08	0.373287	379.0	37.0	1.4132	0.503958	0.480211	2.1856863241254465e-05	True	1S53M
AACCTGAATCCCGGTGGCAATCTTACC	AAAAGATCGGAAGAGCACACGCTGAAC	False	1.0	417.0	0.0023980815347721																				5.1144e-08	0.386301	417.0	21.0	1.18895	4.68585	3.47482	7.307033135204227e-05
AACCTGAGCATCATATGCATATTCATT	TAAGTAATCCATCAATAGGCGTCTGAA	False	2.0	1788.0	0.0011185682326621	-	Peptidase_M16_M	PF16187.8	0.88	12.7	0.1	0.88	12.7	0.1	1.0	1.0	0.0	0.0	1.0	1.0	1.0	0.0	-	-1.0	2.82979e-13	0.282446	1788.0	45.0	1.48342	0.413311	0.393736	5.717811567717113e-10	True	17M3897N37M
AACCTGAGCCCCACTTATTAAAATCAC	ACACATATATGACACATACATAATTAA	(zostera_marina_Chr05_7586658)	2.0	1905.0	0.0010498687664041																				1.07196e-55	0.384616	1905.0	48.0	1.10397	3.19843	2.55381	7.917710142306784e-52	True	2S52M
AACCTGAGTCCATATCAAAGGAAATGA	GCTTGAAGATGCCTTGTTCTATTTGCT	(zostera_marina_Chr05_13119105)	2.0	1522.0	0.0013140604467805																				1.05382e-44	0.438277	1522.0	48.0	1.34387	0.534166	0.530223	6.207545480234454e-41	True	53M1S
AACCTGATATTAATCAATCGTTAATTT	TACCTTGATTCTGAAAGATTTCATCAA	(zostera_marina_Chr01_19458998)	1.0	414.0	0.002415458937198																				3.05218e-19	0.577741	414.0	35.0	1.1818	3.5	2.7029	8.31638261760605e-16	True	54M
AACCTGATCATAAGCCTGTGATGCAGG	TGCCCTAATAGATTCGTCATCTTCTGC	(zostera_marina_Chr03_31667706)	2.0	1480.0	0.0013513513513513																				1.87099e-10	0.216769	1480.0	48.0	1.02634	0.246622	0.237838	3.172238573580692e-07	True	8S46M
AACCTGATGAAGTCTACAATCTTGTTC	TCCTCGAGATCACACTTGATGGTATCA	(zostera_marina_Chr03_28360902)	2.0	1191.0	0.0016792611251049																				6.765e-07	0.237687	1191.0	45.0	0.890579	0.225021	0.205709	0.0008884220450763	True	54M
AACCTGATTGATGAGTCTAAAATCATG	AGTGACCAAAACCAGACAACCATTCCA	(zostera_marina_Chr01_29480894)	3.0	1531.0	0.0019595035924232																				2.89926e-65	0.471132	1531.0	48.0	1.36011	0.458524	0.443501	2.533602480177632e-61	True	54M
AACCTGATTTGAAGGATATGTTTGTTG	TGAGGAATGTGTATGTTGCGAATACAA	(zostera_marina_Chr03_31381823)	4.0	6964.0	0.0005743825387708																				1.69589e-13	0.107586	6964.0	48.0	0.510186	0.0929064	0.0779724	3.4703825873701755e-10	True	54M
AACCTGCAAAACCAAACAGCCTCCTAA	GTCCTGTTCTAATGTCTACACAACATA	(zostera_marina_Chr01_41388240)	1.0	698.0	0.0014326647564469																				1.23349e-10	0.352305	698.0	44.0	1.04274	0.313754	0.313754	2.116836501419604e-07	True	54M
AACCTGCAATATCTCCCCACGAAACAA	ACTGCCAGCTCTCTCGCTATCTTCATC	(zostera_marina_Chr01_37247884)	1.0	641.0	0.0015600624024961																				1.14526e-13	0.354446	641.0	46.0	1.15894	0.336973	0.336973	2.3659923690606427e-10	True	54M
AACCTGCACTTGTACCTCCATATGCCT	GTTGGCCGTATGGTAGAGGGACTGGTG	(zostera_marina_Chr01_23002155)	7.0	5916.0	0.001183231913455																				1.81009e-21	0.141184	5916.0	48.0	0.748894	0.126606	0.118154	5.420731971165561e-18	True	54M
AACCTGCCTCCGGGGTAGAGTGGGTCC	TCGATCTCTCCAAGAGGTCCACCGGAG	(zostera_marina_Chr04_27995986)	2.0	151.0	0.0132450331125827																				1.99053e-06	0.562807	151.0	17.0	3.63988	1.06623	1.06623	0.0025213220521302	True	2S52M
AACCTGCGCTGTGGTCTCGAAAGATCC	GATCTTCTGAACATTTTCAGCCAGACA	(zostera_marina_Chr01_5884962)	1.0	363.0	0.0027548209366391																				1.07524e-17	0.580547	363.0	35.0	1.37638	0.5427	0.512397	2.7335991668315912e-14	True	1S53M
AACCTGCTAAAACATTCTAAGCATCCG	AGGAAAAGATCTCAAGTTCTTCCTTCG	(zostera_marina_Chr05_20545513)	3.0	5200.0	0.000576923076923																				1.32398e-77	0.481402	5200.0	28.0	0.935167	0.209423	0.199231	1.3980552792410026e-73	True	54M
AACCTGCTCATGGGTAGGTCACATGGT	TTCGGGTCTACGACATGATACTAATTC	(RF_all_CP013688.1/1882319-1879420_683)	5.0	232.0	0.021551724137931																				2.96211e-06	0.55966	232.0	7.0	2.43014	1.03017	1.03017	0.0037024432352987
AACCTGCTGGGGTTCACTAGACTCAAC	CCGGCTCCATAGGAAGCTGATCATCTT	False	2.0	2667.0	0.0007499062617172																				6.10486e-07	0.126584	2667.0	48.0	0.706824	0.11661	0.113611	0.0008043206733609	True	1S53M
AACCTGCTTCTTTAGAGATTTATATTC	ATCGTCGCCGTCATCGGAATCAGAGGG	(zostera_marina_Chr01_4133700)	1.0	171.0	0.0058479532163742																				4.23329e-15	0.741379	171.0	20.0	1.31798	0.502924	0.502924	9.460820523247112e-12	True	1S53M
AACCTGCTTGAGAACCTTGAAGATGTA	GATCTTGTAAGTTTCGATACACTTCGA	(zostera_marina_Chr06_6179150)	5.0	6054.0	0.000825900231252																				2.58917e-253	0.473547	6054.0	48.0	1.27715	0.498679	0.475884	1.0785884582155586e-248	True	54M
AACCTGGAAGAGTACATTCCCCTAACA	CCAGGCCCACTTGAACCAGTCCCATAG	False	3.0	1351.0	0.002220577350111																				6.12974e-36	0.375121	1351.0	48.0	1.43243	0.53738	0.521836	2.9174606332624016e-32	True	11M80N43M
AACCTGGACACAATCACAAAGGATGTG	ATTCTATGAGGTAGTTGAACTATGAGA	(zostera_marina_Chr01_36837867)	1.0	443.0	0.0022573363431151																				7.1461100000000025e-19	0.540749	443.0	33.0	1.24149	0.431151	0.413093	1.9169220937591127e-15	True	3S51M
AACCTGGAGAAGAATTCAGACACAGGA	CGAGGAGGTGATGACCATTGCTTCTCG	(zostera_marina_Chr01_19428299)	2.0	1825.0	0.0010958904109589																				1.24737e-51	0.400098	1825.0	48.0	1.3734	0.536986	0.531507	8.531857374471525e-48	True	8S46M
AACCTGGAGACTCCACCACATAGCCTA	CCGATACTGACGGAGGAAGAAGTTTAT	(zostera_marina_Chr04_27913495)	2.0	1852.0	0.0010799136069114																				6.0222200000000014e-24	0.29589	1852.0	46.0	1.18439	0.345572	0.332613	1.9834516803617472e-20	True	2S52M
AACCTGGCCATGGATAGATCACCCGGT	TTCGGGTCTACATCCTGCGACTAATTC	False	2.0	623.0	0.0032102728731942																				1.53506e-09	0.414515	623.0	17.0	1.73316	0.833066	0.812199	2.447432417517768e-06
AACCTGGCCATGGATAGATCACTCGGT	TTCGGGTCTACACCCAGCAACTCATCG	(RF_all_AE002098.2/1728371-1725480_650) (mge_aclame_genes_all_0_gene:plasmid:139559_647)	3.0	318.0	0.0094339622641509																				1.19824e-16	0.631217	318.0	12.0	1.91651	1.31761	1.21069	2.897119135149714e-13
AACCTGGCCTCAACCAATGAAGCTTAC	GACGCTTAACTCAAGGGTTGCAGGCTT	(zostera_marina_Chr04_3247405)	5.0	1187.0	0.004212299915754																				1.39191e-25	0.366734	1187.0	48.0	1.60406	0.478517	0.440607	4.8634880339034885e-22	True	54M
AACCTGGCTTATCTTGATATTGTGAAA	TTCAGATCGGAAGAGCACGTCTGAACT	False	1.0	468.0	0.0021367521367521																				1.56229e-14	0.431155	468.0	40.0	1.4122	0.645299	0.594017	3.387889599610597e-11
AACCTGGTATTATCAAAATCAGTTCGA	TTCTCCACATTCACTATGCCCAAATGT	(zostera_marina_Chr03_27718332)	1.0	674.0	0.0014836795252225																				5.57218e-19	0.392751	674.0	44.0	1.18388	0.364985	0.363501	1.501743707137958e-15	True	54M
AACCTGGTCGCACAAATTAACAAGAGG	GTGCCTAACCGCTGTCCAGAATTCCAG	(zostera_marina_Chr06_19714197)	1.0	194.0	0.0051546391752577																				8.62223e-09	0.551249	194.0	18.0	1.19763	0.391753	0.329897	1.304091953611507e-05	True	54M
AACCTGGTCGTAGCACCACACCTGAAG	TTGGGAATTTGGAAAATACATCAGCTT	False	3.0	2410.0	0.0012448132780082																				1.10152e-45	0.369065	2410.0	47.0	1.23392	0.451867	0.4361	6.632242065679708e-42	True	33M105N21M
AACCTGTAAACTTCTACCGTGCATGTA	AGTCCGTAATGGTTATGTCAATAAATG	(zostera_marina_Chr04_27871974)	1.0	660.0	0.0015151515151515																				1.22203e-08	0.252641	660.0	29.0	0.994062	0.240909	0.240909	1.82850944020798e-05	True	54M
AACCTGTCCCAAGGAATATAAGGGAAG	AGCTTCCACTTTCAAGCGCCTCGCCGT	(zostera_marina_Chr01_35571760)	3.0	2697.0	0.0011123470522803																				4.78036e-07	0.126362	2697.0	47.0	0.919175	0.193548	0.185391	0.0006349104934793	True	54M
AACCTGTCGACCATTGCCAAACCAAGG	TTGGAGATTATTGTGTGGATCTGAGAT	(zostera_marina_Chr01_32188107)	1.0	163.0	0.0061349693251533																				2.85244e-16	0.766789	163.0	21.0	1.22258	0.490798	0.484663	6.771106368269255e-13	True	50M4S
AACCTGTCTATGTCTGTGGCTGTTTAT	ATACCCACACACACAGAGAGAGAGAGA	(zostera_marina_Chr05_29962995)	2.0	618.0	0.0032362459546925																				4.48468e-15	0.405938	618.0	44.0	1.82067	0.826861	0.826861	1.0009889229063167e-11	True	54M
AACCTGTGCCATACCCACCCTGTTGAT	TCATCTTGAAACGCTCCTCAAGAGATG	False	1.0	292.0	0.0034246575342465																				1.01837e-11	0.540556	292.0	31.0	1.28789	0.623288	0.613014	1.872814736960208e-08	True	35M85N19M
AACCTGTGTAGAGAATTCAGAGAATGA	GGCAAACTTGGACCAGTGCCTGGTATC	False	1.0	783.0	0.0012771392081736																				6.607e-09	0.286998	783.0	46.0	1.08107	0.321839	0.295019	1.0074029992310836e-05	True	45M148N9M
AACCTGTTAAAAGACTTCACCTTTTTC	GCACTGAGAACTTCGAGAGTGACTTTT	(zostera_marina_Chr04_30978178)	7.0	10856.0	0.0006448047162859																				1.76363e-120	0.230057	10856.0	48.0	0.943078	0.214352	0.200534	3.0916537106261904e-116	True	50M4S
AACCTGTTACTTTAACCAACCTTCAAG	ATCAATTACCCAACTGTAGAGTAGACA	(zostera_marina_Chr01_5009792)	10.0	11754.0	0.0008507742045261																				8.20057e-24	0.113892	11754.0	48.0	0.579261	0.0916284	0.0804832	2.6873047349434616e-20	True	54M
AACCTGTTCGTCGCCATGAGCGTACGT	GGTGACAGCGCTATGACCAGGCATGCC	(zostera_marina_Chr05_13377928)	1.0	344.0	0.002906976744186																				5.22447e-17	0.603543	344.0	21.0	1.35741	0.575581	0.563953	1.2850778475865136e-13	True	44M89N10M
AACCTGTTGATAAACGCCATCACCTCC	CGCACGATGAGTTGAGCGCTGTAATCC	(zostera_marina_Chr06_18524995)	2.0	683.0	0.0029282576866764																				2.4542699999999998e-20	0.440731	683.0	45.0	1.7365	0.617862	0.597365	7.018197877449973e-17	True	54M
AACCTGTTGGTCTAACGTGTCTGCCAT	ATAAGATCAAGATTCAAGACAGTCAGA	(zostera_marina_Chr01_22061551)	1.0	425.0	0.0023529411764705																				2.59513e-13	0.461111	425.0	32.0	1.29149	2.54118	1.45882	5.25514531387272e-10	True	52M2S
AACCTGTTTAAGGTTGATCAAAGGGTT	GTTCAGAGGTGAGACTAGCGCATGCTC	(zostera_marina_Chr04_30603358)	1.0	314.0	0.0031847133757961																				7.93324e-19	0.63483	314.0	29.0	1.29435	0.471338	0.449045	2.1237418440526496e-15	True	52M2S
AACCTGTTTCTTGTCCGGTTCGAGGAG	AGTGAGGGAGTGGAAAGCGAGGGAAAT	(zostera_marina_Chr02_4971674)	2.0	898.0	0.0022271714922048																				2.28362e-30	0.445322	898.0	38.0	1.26717	0.494432	0.475501	9.304645425109948e-27	True	52M2S
AACCTTAACGACCTTCAAGTTGTGTTA	AAGTGACGCCATTATTTGTGAAGTAGG	(zostera_marina_Chr03_6590430)	2.0	2705.0	0.0007393715341959																				1.90163e-14	0.191839	2705.0	48.0	1.77317	0.779298	0.774861	4.1045345293430455e-11	True	54M
AACCTTAATAGTTCCTGAGACCAATGA	GCCAACATTAATTCGAATCACACACCC	(zostera_marina_Chr02_2721261)	1.0	137.0	0.0072992700729927																				1.91989e-06	0.936041	137.0	3.0	1.18299	2.0438	1.67883	0.0024348018924216	True	54M
AACCTTACCTGTTGCGAAGCTCCACCT	TCTCCGACCACCTGGATTTGGCGTGAG	(zostera_marina_Chr01_38681670)	2.0	2140.0	0.0009345794392523																				7.49905e-06	0.175866	2140.0	48.0	0.683501	0.15514	0.139252	0.0090771485828861	True	54M
AACCTTACTTGTATTATATTAGCAAAT	ATCCGAAACAAAACCAACCCAAGCACC	(zostera_marina_Chr04_24325318)	1.0	989.0	0.0010111223458038																				7.32983e-26	0.433865	989.0	47.0	1.28439	5.89383	1.01011	2.586002247549863e-22	True	52M2S
AACCTTAGAATTTGTAACGGTCTTGGT	CTTCTTCATCGGCGTGCTCTTCTTTTT	(zostera_marina_Chr05_24178899)	105.0	12104.0	0.0086748182419035																				0.0	0.429382	12104.0	48.0	2.81965	1.00165	0.995126	0.0	True	54M
AACCTTAGTCCAACCCTCCTCCTCCTT	CTTCTGCTGCTGCTGCGGCTGCTGATC	(zostera_marina_Chr06_26523416)	1.0	586.0	0.0017064846416382																				4.7317700000000015e-24	0.488658	586.0	31.0	1.53572	0.511945	0.510239	1.564652983100897e-20	True	54M
AACCTTATCAAATATAGGATACTCTGC	CTTGAAACAAGTGCATACAAACTCTAC	(zostera_marina_Chr05_27548686)	5.0	7256.0	0.000689084895259																				7.0781199999999985e-236	0.31582	7256.0	48.0	0.948304	0.242696	0.222437	2.728876352341164e-231	True	1S53M
AACCTTATTGGGCATTAATAATAGACT	GTCACCCTCACAGGTACTACCAGATTC	(zostera_marina_Chr03_33844908)	2.0	1241.0	0.0016116035455278																				5.46294e-35	0.446525	1241.0	47.0	1.39122	0.520548	0.515713	2.5365781421714664e-31	True	53M1S
AACCTTCAAAAGCCTCGAAACCAGATA	GAAGGATGGATCAAGGGCATATCTGAG	(zostera_marina_Chr06_25220381)	2.0	820.0	0.0024390243902439																				1.84353e-21	0.436771	820.0	46.0	1.22391	0.530488	0.517073	5.5188899129865554e-18	True	54M
AACCTTCAAACAGAAACAAAACATCCG	TAATTCTAAAGTCTAGACATCAAGCAC	(zostera_marina_Chr04_6054450)	2.0	2538.0	0.0007880220646178																				2.12415e-64	0.35428	2538.0	48.0	1.18271	0.397951	0.375887	1.8307693653273622e-60	True	22M41N32M
AACCTTCAACCTGCCCATGGCTAGATC	ACCGGGTTTCGGGTATATACCCTGCAA	(RF_all_FO704551.1/3464849-3461942_657)	1.0	307.0	0.003257328990228																				2.27642e-08	0.675994	307.0	5.0	0.856718	0.172638	0.172638	3.337859550261774e-05
AACCTTCAACCTGCTCATGGATAGATC	ACCTGGTTTCGGGTCTATACCCAGCAA	(RF_all_KB849176.1/2569-5466_652)	8.0	383.0	0.02088772845953																				5.8398e-07	0.545105	383.0	17.0	2.87144	4.27676	3.88773	0.0007704601538388
AACCTTCAACCTGGCCATGGATAGATC	ACCCGGTTTCGGGTCTATTACCAGCGA	(RF_all_LIDE01000026.1/46661-49561_659)	4.0	1008.0	0.0039682539682539																				2.29494e-15	0.36236	1008.0	22.0	1.58506	0.50496	0.478175	5.200631876689399e-12
AACCTTCAACTCGGCGAAGGCTTCTGG	GTCTTCAGCAAGGATGAGTGGGTCGAA	(zostera_marina_Chr04_28025775)	4.0	786.0	0.005089058524173																				9.53345e-17	0.314676	786.0	37.0	2.34291	0.961832	0.956743	2.316031977523181e-13	True	1S53M
AACCTTCAATAGCAGGGCGTTGCAAGA	CTTATCATTGATGGCCTTTGAGACACG	False	20.0	33223.0	0.000601992595491	-	Enolase_C	PF00113.25	0.45	13.7	0.1	0.45	13.7	0.1	1.0	1.0	0.0	0.0	1.0	1.0	1.0	0.0	-	-1.0	1.30461e-276	0.200551	33223.0	48.0	0.868178	0.177738	0.160792	5.988250616443672e-272	True	1S53M
AACCTTCACTCACTGACCAAACTAGAT	GAAAGGAATACAATGACACAGAATCAG	(zostera_marina_Chr06_2821871)	9.0	13205.0	0.0006815600151457																				0.0	0.364888	13205.0	48.0	1.25946	0.445892	0.427717	0.0	True	54M
AACCTTCAGCAAGAAATCTATCCAATG	ATCTGCCATAACAAAGTGGCGTGAAGG	(zostera_marina_Chr01_33341305)	5.0	5903.0	0.0008470269354565																				2.0609e-116	0.314445	5903.0	48.0	1.11697	0.306285	0.299509	3.471208423601015e-112	True	54M
AACCTTCAGCCATATCAAGATCTTTTC	CAGGAAGATCATTTGGTATTTTCAAAT	(zostera_marina_Chr04_31017954)	59.0	76690.0	0.0007693310731516																				0.0	0.151889	76690.0	48.0	1.19969	0.328074	0.311788	0.0	True	54M
AACCTTCATATCACATATCCCGGATAA	AGAATAGCAAATTAAGCGATAAAATAT	(zostera_marina_Chr04_29181138)	5.0	6942.0	0.0007202535292422																				4.35971e-184	0.374219	6942.0	48.0	1.25735	0.536589	0.513253	1.2536713419236946e-179	True	2S52M
AACCTTCATCACGGATACATTCTCTAC	ACAACGTACATGCTCGAGGAGATCGGA	(zostera_marina_Chr05_884498)	1.0	521.0	0.0019193857965451																				4.81391e-11	0.37759	521.0	37.0	1.02049	0.299424	0.297505	8.481077157278605e-08	True	47M7S
AACCTTCATTTGATGAGATCACACGTT	TCATGGGGTCTTTGTATCCAGCAAATA	(zostera_marina_Chr05_8860483)	1.0	338.0	0.0029585798816568																				9.69001e-13	0.507915	338.0	23.0	1.0655	0.366864	0.366864	1.8961859139952203e-09	True	54M
AACCTTCCAATCCGACCAAATCCATTT	ATCCCAACCTGTATCTTCTCTTTGCTC	False	1.0	224.0	0.0044642857142857	-	Gp_dh_N	PF00044.27	0.039	18.2	3.3	0.04	18.2	3.3	1.0	1.0	0.0	0.0	1.0	1.0	1.0	0.0	-	-2.0	1.80695e-07	0.482143	224.0	22.0	1.2964	0.383929	0.370536	0.000247992010354	True	32M737N22M
AACCTTCCAGCACCGGGCAGGCGTCAG	TCCGTATACATCGTCTTGCGACTTCGC	(RF_all_CP013290.1/2728044-2724932_2011) (mge_aclame_genes_all_0_gene:plasmid:117291_1841)	92.0	1902.0	0.0483701366982124																				2.27297e-14	0.345895	1902.0	34.0	4.6421	4.77603	4.35226	4.885826009699477e-11
AACCTTCCCAGTGTGATGATGCATTAT	CTCCTAGACCTGTTATGGTCCCACTAC	(zostera_marina_Chr01_41955929)	5.0	3726.0	0.0013419216317767																				6.9189900000000016e-34	0.26157	3726.0	48.0	1.12085	0.242351	0.233494	3.1177676540631163e-30	True	1S53M
AACCTTCCCCGATGTATTATCGACAAC	GTCGCCGCTTCCCCGGCCCATTGGAAC	(zostera_marina_Chr05_26615193)	3.0	1572.0	0.0019083969465648																				2.6738700000000003e-34	0.319395	1572.0	24.0	1.64512	0.571247	0.565522	1.2185596440058023e-30	True	54M
AACCTTCCCGTCCCTCCTCCGAGTCCG	CCTCCTCTGCTGTTGACCCAGTCGACC	(zostera_marina_Chr01_41499421)	1.0	156.0	0.0064102564102564																				2.86538e-15	0.756543	156.0	17.0	1.46659	0.576923	0.576923	6.4604618506160246e-12	True	50M4S
AACCTTCCCTTGACTTTATCAGGAACT	GGTTCGAGGAAAATGATGGCATCACGA	(zostera_marina_Chr02_35966425)	4.0	3346.0	0.0011954572624028																				4.23204e-08	0.138728	3346.0	48.0	0.657835	0.115362	0.110879	6.083765143753431e-05	True	54M
AACCTTCCGCATCCCATTTCTCGAAAT	GGGCACCACTGATTTCACCCTGACGCA	(zostera_marina_Chr06_1782220)	4.0	1465.0	0.0027303754266211																				3.58629e-18	0.310989	1465.0	48.0	1.38247	0.361775	0.353584	9.327289916769916e-15	True	54M
AACCTTCCGGCACCGGGCAGGCGTCAC	ACCCTATACTTCCTCTTACGAGTTCGC	(RF_all_CP010802.1/2966616-2963660_1854)	20.0	1729.0	0.0115673799884326																				3.79764e-28	0.446723	1729.0	33.0	2.87737	1.62406	1.58184	1.4447502036738796e-24
AACCTTCCGGCACTGGGCAGGCGTCAG	CCCCTATACATCCTCTTACGAGTTAGC	(RF_all_ASSJ01000063.1/3262-455_1708) (TAIR10_Pt_106500)	10.0	844.0	0.0118483412322274																				3.3123799999999994e-39	0.73116	844.0	20.0	2.18265	1.64692	1.64218	1.7118597508472585e-35
AACCTTCCTTCCTCCTTCTTCCTTGAC	TCTACCGTGTTTGCGATCGCGTTTTTC	(zostera_marina_Chr01_33835113)	7.0	1019.0	0.0068694798822374																				1.04264e-14	0.240586	1019.0	44.0	1.78595	1.12169	1.09814	2.2829276929528548e-11	True	10M229N44M
AACCTTCGAAGGACGAGAAATCTTCGA	CTTAGTCTCAACCGGAGCCTTTAGCTT	(zostera_marina_Chr05_24179001)	11.0	16951.0	0.0006489292667099																				0.0	0.445748	16951.0	48.0	1.3661	0.500324	0.493304	0.0	True	54M
AACCTTCGAATGATATACCAGAACCAC	ATAAATCGAAGGAAGCATCGACCCCTG	(zostera_marina_Chr04_1406539)	1.0	199.0	0.0050251256281407																				5.00405e-11	0.63666	199.0	21.0	1.16179	0.39196	0.39196	8.807772108962443e-08	True	54M
AACCTTCTCCGCTACCACCCGCATGGC	CCATTGCCGATGTACCGTCCGTCTCGT	(zostera_marina_Chr05_741398)	2.0	1681.0	0.0011897679952409																				8.54229e-35	0.333847	1681.0	48.0	1.3275	0.471743	0.443189	3.9462073431674095e-31	True	54M
AACCTTCTCCGTCCTCTCATCGCATTA	CATAGAAGTATTGGAATGTTAACAAAT	(RF_all_KB849434.1/447108-450001_1374)	1.0	182.0	0.0054945054945054																				5.64246e-13	0.794043	182.0	8.0	1.35823	0.505495	0.357143	1.120231930560176e-09
AACCTTCTCTCTCTTTTTCTATCTCTA	ATGCAAGAGATAGACAACTGACGTGAT	(zostera_marina_Chr06_20248614)	1.0	542.0	0.0018450184501845																				1.1625899999999999e-20	0.529425	542.0	26.0	1.51322	1.04613	1.03875	3.3700801911598876e-17	True	54M
AACCTTCTGGCACTGGGCAGGCGTCAG	CCCCCATACATCGTCCTACGACTTAGC	(Zostera_marina_mitochondrion_NC_035345.1_124598) (RF_all_GU323224.1/74109-76992_1784) (zostera_marina_scaffold_70_141540) (Zostera_marina_chloroplast_NC_036014.1_103190) (TAIR10_Pt_106500)	1.0	202.0	0.0049504950495049																				3.73333e-11	0.591724	202.0	9.0	1.16628	0.534653	0.480198	6.622395276071462e-08
AACCTTCTGTTGGTGTTGAACCTTCAT	AAAGGCATCGCTTACCACGTTAACATC	(zostera_marina_Chr04_27086385)	3.0	2057.0	0.0014584346135148																				3.67803e-51	0.355288	2057.0	48.0	1.31358	0.544968	0.536218	2.4905556363612803e-47	True	54M
AACCTTCTTCCACCCAACGAGCTTCTT	CTTCTTCTTCTTCCGTTCAAATAGATT	(zostera_marina_Chr02_27902835)	9.0	7717.0	0.0011662563172217																				9.94591e-41	0.257825	7717.0	45.0	1.03458	1.7004	0.77569	5.3352245633927045e-37	True	54M
AACCTTCTTCTGCTTTGAATTTTTGTT	TTTGGTGAAAAATCCGGACAGGACAGA	(zostera_marina_Chr05_1930842)	1.0	214.0	0.0046728971962616																				6.58501e-10	0.59614	214.0	24.0	1.25973	0.490654	0.490654	1.076136771977278e-06	True	52M2S
AACCTTCTTGCGCAGTTTACAATATCC	ACTGAATTGAATAGTGGCCCCCAACAA	(zostera_marina_Chr05_4589857)	3.0	2323.0	0.0012914334911752																				2.78619e-13	0.198033	2323.0	48.0	0.772313	0.139044	0.136461	5.631663429657985e-10	True	1S53M
AACCTTCTTGTGTTGTTCGATGGAGAA	CATCTTCTTTCATGTAAGACCAGCGGG	False	1.0	229.0	0.0043668122270742																				7.90779e-09	0.771921	229.0	10.0	1.25244	3.60699	3.01747	1.1993596248320813e-05
AACCTTCTTTCTAAGGCCGGAGGTTCC	CGTCTTCTGGCCTTCGATGGGCACCGT	False	3.0	2247.0	0.0013351134846461																				1.91641e-37	0.269313	2247.0	47.0	1.0868	0.259457	0.239875	9.481235800626656e-34	True	1S53M
AACCTTGAGACGATAAATTTTCATCTT	CGCTATCGTCATCTCAAGATGTTTATC	False	2.0	1154.0	0.0017331022530329																				2.61937e-25	0.533669	1154.0	43.0	1.59256	0.805893	0.79896	9.062513419277458e-22	True	15M488N39M
AACCTTGAGTTCGTTGAAGAACGCATG	GTCCCAAACATGAATCATATCATCACA	(zostera_marina_Chr04_30380681)	1.0	846.0	0.0011820330969267																				5.00111e-12	0.338627	846.0	34.0	1.32059	0.518913	0.518913	9.374058158051643e-09	True	1S53M
AACCTTGATCTTGCTATGATTGATGGA	CAAAGCTAGATTGACATGCGAAAATTT	(zostera_marina_Chr03_9104149)	2.0	2539.0	0.0007877116975187																				2.8328800000000005e-76	0.430687	2539.0	48.0	1.213	4.09374	0.764474	2.9337999028319094e-72	True	54M
AACCTTGATGCTCCTGCAGCGATGATC	ACTAACTACAACGATATCCAACAATCA	(zostera_marina_Chr03_39631226)	3.0	2070.0	0.0014492753623188																				3.80645e-08	0.18858	2070.0	46.0	1.65078	8.41014	7.11498	5.489813756913367e-05	True	54M
AACCTTGATTTCCAAGTTTCATTCTTC	CCACAAAAACATCTTCTCCTTCAGAGA	(zostera_marina_scaffold_587_26108)	17.0	1712.0	0.009929906542056																				2.61076e-14	0.157654	1712.0	47.0	1.88849	0.754089	0.657126	5.5935359730762055e-11	True	2S52M
AACCTTGCACTTATCGGAATCTTCGGG	ATCGCCGTCCCTATGCTTCTTTACCAT	(zostera_marina_Chr04_2352764)	15.0	9391.0	0.001597273985731																				6.88919e-92	0.234524	9391.0	48.0	1.07057	0.227771	0.222873	8.822153494763075e-88	True	2S52M
AACCTTGCCATCTCATCTTTAGCACTA	ATTGCATTGGCACCTTAAACCTTTTGC	(zostera_marina_Chr03_38375574)	1.0	545.0	0.0018348623853211																				1.00915e-13	0.38375	545.0	42.0	1.3747	0.541284	0.541284	2.0914079884556622e-10	True	54M
AACCTTGCCGTGATCCTTTTCTTCCAC	TCCGTCTCCTTACACGCTTGCAAAGCT	(zostera_marina_Chr04_29958312)	1.0	336.0	0.0029761904761904																				2.97625e-10	0.468376	336.0	32.0	1.2292	0.508929	0.488095	4.978775504872258e-07	True	54M
AACCTTGCGAAATCTCCGATCGAATAC	GGACCGCCACTCTCACCGACCCGCATG	(zostera_marina_Chr02_2071660)	4.0	2080.0	0.0019230769230769																				7.358869999999999e-66	0.436496	2080.0	48.0	1.54031	6.26106	5.81058	6.492991055428537e-62	True	54M
AACCTTGCGGCCGTACTCCCCAGGCGG	TCTACTTATCGCGTTAACTGCGCCACT	(RF_all_ANIN01000002.1/149035-150565_842)	196.0	5380.0	0.0364312267657992																				3.3821800000000004e-34	0.328623	5380.0	48.0	3.29561	3.01059	2.98662	1.5371484111161899e-30
AACCTTGCGGTCGTACTCCCCAGGCGG	AGTGCTTAATGCGTTTGCTGCAGCACT	(RF_all_JXKH01000028.1/170-1730_871) (mge_aclame_genes_all_0_gene:plasmid:141405_835)	24.0	1600.0	0.015																				8.69942e-19	0.446508	1600.0	24.0	2.67119	1.15688	1.135	2.324347819594984e-15
AACCTTGCTACAGAATATAAGTCGCTG	CCCCATTATACAAAAGGTACGCCGTCA	(RF_all_ANIN01000001.1/470544-467692_527)	3.0	832.0	0.0036057692307692																				6.99878e-33	0.868354	832.0	8.0	1.45305	0.379808	0.313702	3.0655769712448836e-29
AACCTTGCTGAAGACCCAGAAGCCTTC	GCCGAGTTTAAGGTGAAGGAGTTGAAG	(zostera_marina_Chr04_28025763)	4.0	7108.0	0.0005627462014631																				3.92165e-32	0.174274	7108.0	38.0	0.988818	0.228053	0.225943	1.682070953941676e-28	True	54M
AACCTTGCTGCTACTGTACCTTGAGAA	AGCCGAAGAATTCGAATGACTCAACAT	False	3.0	3363.0	0.0008920606601248																				1.72858e-98	0.446975	3363.0	48.0	1.28597	0.480523	0.4719	2.390444920808556e-94	True	19M131N35M
AACCTTGGAAAATAGATCATCTAGGCC	CACGGCGTCAGCATCGTCGATAATGGA	False	1.0	253.0	0.0039525691699604																				1.49253e-06	0.501623	253.0	12.0	1.48486	0.498024	0.498024	0.0019094338375167
AACCTTGGAAATACACAACAACAAGGA	AGACAAAAACCGTGGCGAGCAAATTTG	(zostera_marina_Chr01_35742371)	4.0	3431.0	0.0011658408627222																				2.97311e-10	0.14519	3431.0	48.0	0.78941	0.140192	0.129117	4.973629152189394e-07	True	54M
AACCTTGGAATTTCAGTTTTAAAAACA	ACTAAACAAAATTCTCCAAAATTTTCC	(zostera_marina_Chr01_30633228)	4.0	4273.0	0.0009361104610344																				5.34023e-183	0.514755	4273.0	47.0	1.26162	2.50105	0.736017	1.5266498164717224e-178	True	54M
AACCTTGGAGACTCTTTCTTCTTCTTC	TTCTTCTTCTTCTTATACTGGTTAGGA	(zostera_marina_Chr05_3713418)	2.0	328.0	0.0060975609756097																				3.38781e-06	0.449346	328.0	32.0	1.92355	2.50915	2.12195	0.0042143405051875	True	54M
AACCTTGGGATCATCAATTGTATCATC	ACTGTTCTCTGAATATAACTGACCATA	(zostera_marina_Chr03_4591523)	1.0	124.0	0.0080645161290322																				5.54564e-07	0.678419	124.0	15.0	1.16571	0.58871	0.443548	0.0007328917471424	True	16S38M
AACCTTGGGTTTTCGGCGTGCGGGTTT	CTCACCCGCATTATCGTTTCTTATGTC	(RF_all_CM001475.1/972568-975462_1246)	7.0	499.0	0.0140280561122244																				1.12159e-07	0.392682	499.0	16.0	3.74223	1.12425	1.11824	0.0001562837532808
AACCTTGTATATATATTATTGATATTC	ACTATTAATGTAACAACATATTATGAA	(zostera_marina_Chr05_6484215)	2.0	4317.0	0.000463284688441																				1.54162e-83	0.334693	4317.0	48.0	1.08451	0.347927	0.334955	1.7723112599697688e-79	True	54M
AACCTTGTCATCCATCGCCAGGTACTC	TGGAGCTCTTCCTCCGGGGATGACACG	(zostera_marina_Chr04_30658415)	8.0	5205.0	0.0015369836695485																				3.81524e-158	0.40934	5205.0	48.0	1.42691	0.481844	0.47243	9.177168390687272e-154	True	2S52M
AACCTTGTCCTCTCCCATTGCTAAAAA	TCAAGTGAGCAGGCAAGCTAAGTTTTA	(zostera_marina_Chr04_29695265)	14.0	13066.0	0.0010714832389407																				1.1640499999999995e-101	0.224527	13066.0	48.0	1.11058	0.240701	0.225165	1.6708368674415186e-97	True	1S52M1S
AACCTTGTCTGAGTATTCTTTCTGCAT	GTAACTAAAGGAGACCCCGAGGATTAG	(zostera_marina_Chr01_15124893)	3.0	3323.0	0.0009027986758952																				1.61232e-13	0.155333	3323.0	46.0	0.677228	1.15348	0.19681	3.30318816656523e-10	True	1S53M
AACCTTGTGCAGCTTCCAAAGCAATCC	TCATTCGCTTTCCCCAACATATTGTTT	(zostera_marina_Chr05_7438431)	1.0	1433.0	0.0006978367062107																				1.83439e-09	0.179458	1433.0	48.0	1.11164	0.320307	0.301465	2.909798521263735e-06	True	1S53M
AACCTTGTGGTCTTCAAGGGCCCTTCA	GGAATCTTAAAGAATCAGTGAGAACTC	False	2.0	1062.0	0.0018832391713747																				2.64568e-35	0.629391	1062.0	22.0	1.73693	4.15254	2.99718	1.2384215319977675e-31
AACCTTGTGTTGAGCTCCATCATCTGA	GTTCTGAGGACGGAATTCTCAGCATAG	(zostera_marina_Chr03_1184373)	16.0	14846.0	0.0010777313754546																				1.90874e-61	0.173634	14846.0	48.0	0.867351	0.160043	0.148457	1.5650400726511332e-57	True	2S52M
AACCTTGTTACGACTTCACCTTCCTCT	AAATGATGAGGTTTGGATAATTTCTCT	(RF_all_JH470731.1/42263-44059_1714)	28.0	602.0	0.0465116279069767																				1.15774e-15	0.574687	602.0	17.0	2.67794	2.03156	2.0	2.663899291687024e-12
AACCTTGTTGTTCAGTGTCTGGTCCAT	TCTTATGATGGAATCTATTGAAGTAGC	(zostera_marina_Chr04_33225126)	4.0	3511.0	0.0011392765593847																				3.29979e-06	0.106871	3511.0	47.0	1.22508	0.886072	0.783822	0.0041083737306789	True	54M
AACCTTTAAGATCATAACGACGGTGAA	TATGTAGTTCTTGCTTCCTCCTTTTAA	False	2.0	1424.0	0.0014044943820224	-	PIP5K	PF01504.21	1.5	12.0	0.1	1.5	12.0	0.1	1.0	1.0	0.0	0.0	1.0	1.0	1.0	0.0	-	-3.0	7.41685e-07	0.161512	1424.0	47.0	0.80317	0.219101	0.207865	0.0009712228634983	True	18M649N36M
AACCTTTAAGATTCTGAGAGAGAGAGA	GAGAGAGAAGTTGAAATAGATTTCCTG	False	1.0	333.0	0.003003003003003																				5.18341e-12	0.648649	333.0	33.0	1.66997	7.32733	2.21321	9.70673695206702e-09	True	35M19S
AACCTTTAATTCAAGGTCGTTTACAAA	GTGAAAAGATACTGTGGGATATCCATC	(zostera_marina_Chr01_37109038)	1.0	359.0	0.0027855153203342																				5.11052e-06	0.357097	359.0	34.0	0.832491	0.175487	0.175487	0.006269555357988	True	54M
AACCTTTATCCATCAGAATCATCAAAT	GGCAGCTGCAAATTACTTGAGGAGGCT	(zostera_marina_Chr04_32353308)	1.0	456.0	0.0021929824561403																				1.8492e-11	0.402193	456.0	31.0	1.02397	0.29386	0.29386	3.3461022789206105e-08	True	54M
AACCTTTATTAAGAGAAATCTACCAAA	GGATGTATGGATGGATGAATCCTAAAA	(zostera_marina_Chr03_3125624)	2.0	3478.0	0.0005750431282346																				1.5893299999999998e-95	0.413249	3478.0	48.0	1.20814	0.404255	0.39448	2.1240610303820988e-91	True	54M
AACCTTTCCAGAAACCGCTGCGTTTGG	AGTCAGCCATCATGGTGGCATGGTCCC	(zostera_marina_Chr03_27339611)	3.0	1705.0	0.0017595307917888																				5.1235e-35	0.364103	1705.0	48.0	1.48946	0.536657	0.522581	2.380210921764913e-31	True	54M
AACCTTTCCGGTGACGATGGCTTGAAC	ATAGAATACGAACATGGAGAACATAGC	(zostera_marina_Chr04_28019426)	3.0	1364.0	0.002199413489736																				7.57162e-35	0.52894	1364.0	41.0	1.44826	0.922287	0.916422	3.502925137215004e-31	True	2S52M
AACCTTTCCTGACAATAGCTTCTAGAC	TCGATCACTCGATCTATCTCATTCAGT	(zostera_marina_Chr03_3058127)	1.0	343.0	0.0029154518950437																				2.72917e-09	0.406186	343.0	27.0	1.13157	0.390671	0.390671	4.2779827602661205e-06	True	54M
AACCTTTCGGAACGAAAGAAAGTGTCT	ACGTGATCTAGAAGTATCTAGTACCTC	False	2.0	289.0	0.0069204152249134																				4.6219699999999996e-27	0.793946	289.0	15.0	1.97039	1.57093	1.56401	1.698153635589376e-23
AACCTTTCTCAAAATCCTTTGGTAGGA	TGACATAACGCTTCTTCCGGACAGCAT	(zostera_marina_Chr06_12873943)	4.0	6048.0	0.0006613756613756																				5.76408e-15	0.134983	6048.0	48.0	1.25668	0.386574	0.379464	1.2791522680254504e-11	True	54M
AACCTTTCTTCCGGAATCAGATATCAA	AAGGTTAAATCCAACATCCTGGAGTAG	(zostera_marina_Chr06_1787212)	2.0	2874.0	0.0006958942240779																				3.8127900000000003e-115	0.501154	2874.0	48.0	1.22103	0.52366	0.51357	6.345172378920909e-111	True	54M
AACCTTTCTTGTACCTGATTGAGAACA	TCAGAATCAGAGGATGAAGATACAAAT	False	2.0	1741.0	0.0011487650775416																				5.42051e-55	0.433074	1741.0	48.0	1.26786	0.564618	0.539345	3.9493326783365385e-51	True	14M81N38M2S
AACCTTTGACCTAGGTTTGTTCTGAGT	TGCATTGATTATTGTAGAGGATGATCC	(zostera_marina_Chr01_37384897)	1.0	148.0	0.0067567567567567																				1.01792e-06	0.599073	148.0	17.0	1.12679	0.445946	0.439189	0.0013188896251243	True	54M
AACCTTTGATTGTGACATGTTTTCGTC	CGTCTATGTGCTCGTATCTACTCTGGG	(zostera_marina_Chr04_30252106)	2.0	1388.0	0.0014409221902017																				2.498e-06	0.180646	1388.0	41.0	0.774602	2.11599	0.247839	0.0031406613559377	True	31M1I22M
AACCTTTGCAATAGTGCAACGCAAAGG	AGCCGCTCAAAGATCCCAATAGCAAGC	(RF_all_LFYR01000653.1/60992-60799_129) (zostera_marina_Chr05_25166564)	4.0	2356.0	0.0016977928692699																				1.81578e-78	0.577331	2356.0	45.0	1.40654	0.530136	0.51528	1.943391982022255e-74	True	54M
AACCTTTGCATTATCACAAAGAGCATC	GAAATCACCATCTACGCCATTCTCATA	(zostera_marina_Chr05_4125483)	3.0	1724.0	0.0017401392111368																				1.96083e-49	0.391239	1724.0	47.0	1.28142	0.408353	0.385151	1.2818100372948522e-45	True	1S53M
AACCTTTGCTTTTAGTGCCTCAGGCGA	TTCCAGCAAGTGTAGAACTTAAGTTTG	(zostera_marina_Chr03_31434126)	9.0	11721.0	0.0007678525723061																				2.1855e-157	0.285382	11721.0	48.0	0.952052	0.215937	0.199812	5.227422610563351e-153	True	54M
AACCTTTGGCCAGCAGTTTCTCTTTAC	ACTGTATTTGTGGTACGCATTTCCAGC	(zostera_marina_Chr06_28377721)	6.0	3130.0	0.0019169329073482																				2.21154e-13	0.160196	3130.0	48.0	2.09249	1.00032	0.995847	4.4963676251010196e-10	True	54M
AACCTTTGGGCGCCTCCGTTACCTTTT	GGGAGGCGACCGCCCCAGTCAAACTGC	(RF_all_JQBK01000135.1/2643-5325_2190) (mge_aclame_genes_all_0_gene:plasmid:141404_2262)	8.0	1011.0	0.0079129574678536																				3.22827e-16	0.460668	1011.0	18.0	1.84569	0.665678	0.604352	7.642425757543314e-13
AACCTTTGGGCGCCTCCGTTACTCTTT	AGGAGGCGACCGCCCCAGTCAAACTAC	(RF_all_MIJE01000013.1/1-2923_2263) (mge_aclame_genes_all_0_gene:plasmid:141404_2262)	3.0	731.0	0.0041039671682626																				5.08555e-10	0.299011	731.0	14.0	1.59152	0.559508	0.536252	8.373889673016062e-07	True	53M1S
AACCTTTGGTTCCAGTTCAGGACTGAA	CATTAAGGGTGAGCGGGTACCGTGATG	(zostera_marina_Chr05_28915294)	2.0	2640.0	0.0007575757575757																				9.65024e-11	0.228786	2640.0	40.0	0.790863	0.166288	0.152652	1.66749557542027e-07	True	54M
AACCTTTGTCTGTAACTCGTACACCGT	TTTTATTTCAAGCCATTTCGGTCGTTA	(zostera_marina_Chr06_2026311)	13.0	11638.0	0.0011170304175975																				2.05382e-15	0.13166	11638.0	48.0	0.671985	0.130349	0.0965802	4.666143884107554e-12	True	53M1S
AACCTTTGTGAAGCAGCAAAAACAGGG	CCAGATTTGGTGCCTAGAATACCAGAG	(zostera_marina_Chr04_31928835)	5.0	6083.0	0.0008219628472793																				4.64405e-26	0.175677	6083.0	48.0	0.715623	0.128884	0.116554	1.6492443633437183e-22	True	52M2S
AACCTTTGTTACAGATCTCACACACGA	ACCTGTTCGTCGCCAAGAGCGTACGTG	(zostera_marina_Chr02_5463422)	1.0	699.0	0.0014306151645207																				1.39969e-21	0.54935	699.0	36.0	1.22839	0.526466	0.474964	4.211394422932639e-18	True	54M
AACCTTTGTTGAAGTCGAACCCCTTGG	CGATCTTAGTCCTCGTCATAGAAGAAG	(zostera_marina_Chr02_36709540)	11.0	11603.0	0.0009480306817202																				1.87842e-06	0.126581	11603.0	48.0	0.629331	0.102387	0.0875636	0.0023841498377742	True	54M
AACCTTTTATTTGACATTTCTCTCTAG	ATTCATGAGGAATAAGAAGAGGTGATG	(zostera_marina_Chr04_31018245)	10.0	10129.0	0.0009872642906506																				8.92542e-21	0.100696	10129.0	48.0	0.955216	0.487511	0.478033	2.5999705043467842e-17	True	54M
AACCTTTTCAAAGCTGCAGGGAGCTGA	GTGTCGAAAACATTGTAAATTTTATCT	(zostera_marina_Chr06_9765485)	1.0	422.0	0.0023696682464454																				5.22183e-06	0.315678	422.0	39.0	1.01059	0.317536	0.239336	0.0064008301770326	True	53M1S
AACCTTTTCATTGTATTTAATAAAATA	CCCAGATCATCCGGTGCAGTGTAAGAG	False	1.0	551.0	0.0018148820326678																				4.29527e-15	0.542449	551.0	40.0	1.21344	0.597096	0.560799	9.595883347316716e-12	True	22M194N32M
AACCTTTTCCTTCTTGTCAAGCCCACG	TCAAAGAATTTGGACTGCCCACCACAT	(zostera_marina_Chr05_25674649)	2.0	1232.0	0.0016233766233766																				2.21275e-29	0.3685	1232.0	39.0	1.06965	0.266234	0.266234	8.748781609553098e-26	True	54M
AACCTTTTCTACGCTACTGCTGTATTC	TTCTTTGAAAGGCCCATTACATTGAAG	(zostera_marina_Chr02_33058944)	2.0	1377.0	0.0014524328249818																				1.85225e-09	0.234673	1377.0	48.0	0.760566	0.175018	0.147422	2.937307039893244e-06	True	54M
AACCTTTTCTATATGGTGAATGGTGAT	AGAATACAACAGTATAAACCTTCAAGT	(zostera_marina_Chr01_33601236)	1.0	909.0	0.0011001100110011																				3.18725e-20	0.442511	909.0	44.0	1.21414	0.522552	0.520352	9.070717873432508e-17	True	52M2S
AACCTTTTCTTCAGGGTGATGATTTTC	AGTTGGTGAGTGCATCCCTGGGCTTGA	(zostera_marina_Chr03_38595323)	2.0	1671.0	0.0011968880909634																				2.37888e-74	0.534041	1671.0	48.0	1.20909	0.497307	0.497307	2.3946481427374563e-70	True	54M
AACCTTTTGTCCCGGAGGTGCATCGCG	TCTGAAAGTACTGGCATGACCAATGTG	(zostera_marina_Chr06_28364626)	2.0	1848.0	0.001082251082251																				3.161e-11	0.239412	1848.0	47.0	1.28226	0.47132	0.433983	5.6349655662992624e-08	True	54M
AACCTTTTTCGCCTTTTCTGTCTGTAC	CTCGACACCTTCGCTTCTCTATGAAAT	(zostera_marina_Chr02_34794429)	21.0	10975.0	0.0019134396355353																				9.569969999999999e-227	0.300469	10975.0	48.0	1.27185	0.299408	0.286925	3.5222471404921845e-222	True	1S53M
AACCTTTTTCTTGTGCTCTTCATCTTC	GGATTTGTATTTCTCTGACTCTTGCAC	(zostera_marina_Chr02_695850)	11.0	7554.0	0.0014561821551495																				6.2511e-28	0.152286	7554.0	48.0	1.08717	0.232195	0.219619	2.36200271295836e-24	True	54M
AACGAAAACGATCAGGGAGATAGGTTT	CAACAGAAGGCTGATGAAGATGACGAA	(zostera_marina_Chr05_3947656)	4.0	5196.0	0.0007698229407236																				2.1358899999999997e-227	0.472316	5196.0	48.0	1.2432	0.464203	0.450539	7.887905608711213e-223	True	54M
AACGAAAACGATGACGGCACGGAGATG	GCAGAAGGTACAACTATTACAGATCGG	(zostera_marina_Chr06_28335643)	1.0	1215.0	0.0008230452674897																				1.94588e-17	0.227074	1215.0	40.0	0.92121	0.247737	0.240329	4.8857802337287645e-14	True	9S45M
AACGAAAATCGAAGCTGTGACGGAGGA	AGAGCCAGAAGTCGGACTCGGCGCAGG	(zostera_marina_Chr04_7921348)	20.0	27115.0	0.000737599114881																				3.66552e-93	0.152404	27115.0	48.0	0.680609	0.115508	0.101678	4.765757466021032e-89	True	54M
AACGAAACCAGGGCACGTGCTGCAAAC	AAAAACTTCCAACGAAAAACTTAAGCG	False	2.0	1172.0	0.0017064846416382																				1.00824e-06	0.234932	1172.0	5.0	1.35371	1.24915	1.2372	0.0013067543980894
AACGAAACCTGACCCTTGACAGCTCCT	ACATTTCCCAGTCCAGTCGTAAACAAC	(zostera_marina_Chr01_6138865)	2.0	732.0	0.0027322404371584																				3.26752e-27	0.475801	732.0	44.0	1.4122	0.628415	0.613388	1.2060444925923149e-23	True	54M
AACGAAACTAATTACTTGTAGTAGTAG	AAGAAGTAGAAGAAAATCAATTGTTAC	(zostera_marina_Chr06_726741)	2.0	1869.0	0.0010700909577314																				1.4024e-37	0.32896	1869.0	48.0	1.37499	3.7817	2.57089	6.963591071748306e-34	True	54M
AACGAAACTTCTTCAACTCCTTTGACT	TTGGAAATCGGTCTCCGGATTCTCTGA	False	3.0	2721.0	0.0011025358324145																				2.67616e-90	0.486283	2721.0	48.0	1.3405	0.379272	0.359794	3.3620955445515734e-86	True	35M632N19M
AACGAAAGAAAGTGTCTACGTGATCTA	GAAGTATCTAGTCACTCTAGCCTTCCT	False	1.0	168.0	0.0059523809523809																				1.07204e-11	0.768254	168.0	10.0	1.56187	0.559524	0.535714	1.9686556313264985e-08
AACGAAAGAATCCGTCTGTGATGTCTT	TCCTCTGACGAGAATCCATCGTAGGCA	(zostera_marina_Chr03_36383199)	1.0	1196.0	0.0008361204013377																				2.9837e-29	0.304925	1196.0	48.0	1.24602	0.535953	0.503344	1.1752420989673589e-25	True	54M
AACGAAAGGCAATCGATATTTCTTGGC	AACCGACTTGTGAGAAGCAGGATTGTC	False	14.0	17620.0	0.0007945516458569																				1.7989500000000004e-44	0.126806	17620.0	48.0	0.686816	0.155675	0.123383	1.054260989144551e-40	True	33M105N21M
AACGAAAGTAGCGTGATCTACGTACCT	CTTTACCTTTGCCAGGATAGAGATTCT	False	1.0	280.0	0.0035714285714285																				3.76424e-08	0.676283	280.0	13.0	1.02993	0.257143	0.242857	5.430859093325464e-05
AACGAAAGTATTAAATGTCAAGTGGGG	CCACAGAACAAAATGTGGTTGGTTATT	(zostera_marina_Chr06_29045874)	4.0	5730.0	0.0006980802792321																				9.96078e-23	0.102447	5730.0	40.0	0.517795	0.0886562	0.0712042	3.134051686921229e-19	True	54M
AACGAAATTAGAATGAAATAGAAGAAG	AAGAAGAAGAAGAAGAACCCGGGAGGG	(zostera_marina_Chr03_32540417)	2.0	1328.0	0.0015060240963855																				5.7084700000000005e-24	0.357598	1328.0	48.0	1.44599	6.32681	2.83283	1.881573887293965e-20	True	35M19S
AACGAACAGTCACCTCTCTCTCTCTAC	TCCGAAAATCACAGTCTCCCACGCGTC	(zostera_marina_Chr05_27317377)	1.0	258.0	0.003875968992248																				3.79923e-10	0.48062	258.0	29.0	1.68418	0.786822	0.763566	6.308569150214746e-07	True	54M
AACGAACCACATACCAACAACCATATT	CAAACTCGAGGTTTTAATGTATCTTTT	(zostera_marina_scaffold_7_2162215)	1.0	888.0	0.0011261261261261																				1.7026400000000002e-32	0.474747	888.0	48.0	1.1524	0.481982	0.466216	7.38031527861426e-29	True	54M
AACGAACCCATCCATGCATCTACATTT	TCCGAGACATCGGTTCGACACGCGTCG	(zostera_marina_Chr03_9064916)	1.0	225.0	0.0044444444444444																				8.31293e-08	0.46748	225.0	22.0	1.18118	0.271111	0.271111	0.0001169524166378	True	54M
AACGAACCCTGAATTTGGGATCGGGAC	GGAATAAGTAAGTGTTTTTGTAGGGTT	(zostera_marina_Chr06_19023298)	1.0	328.0	0.0030487804878048																				6.4074e-06	0.329086	328.0	27.0	0.84861	0.259146	0.237805	0.0077982914376508	True	54M
AACGAACCGAATTAGTATTGGAAATAG	CTGGAATGGATGGTTCTAGAAGGACTT	(zostera_marina_Chr04_26117035)	1.0	304.0	0.0032894736842105																				8.14353e-16	0.686508	304.0	28.0	1.00182	0.309211	0.299342	1.8891411594163168e-12	True	46M8S
AACGAACGTCATTGCTTTCAAGTCTCT	CCATTGCCTTGTGGATGTAGTCCATTT	(zostera_marina_Chr05_30101247)	1.0	324.0	0.0030864197530864																				6.9697e-09	0.432667	324.0	25.0	1.13502	0.552469	0.546296	1.0610472120859815e-05	True	2S52M
AACGAACGTCGGAGAAATTCACAGAAC	GGCAGCGCTGGATGAAGCTTCCTCTAG	(zostera_marina_Chr06_7478580)	1.0	881.0	0.0011350737797956																				2.36989e-26	0.416508	881.0	45.0	1.11611	0.396141	0.396141	8.500245208159182e-23	True	54M
AACGAACTCACGCTGCTGACATCTACA	AGTACATGACTAAACATATTTGCCAAT	(zostera_marina_Chr01_40391131)	1.0	407.0	0.0024570024570024																				1.70978e-12	0.451256	407.0	36.0	1.12158	0.412776	0.412776	3.2967286176117994e-09	True	53M1S
AACGAACTCCTGAAGAACAATTGGAGG	CTTCAGCTTCAGAAGCCCATCACAGAG	(zostera_marina_Chr01_29042504)	1.0	990.0	0.001010101010101																				7.98536e-45	0.626848	990.0	48.0	1.23501	0.507071	0.507071	4.718142620020426e-41	True	2S52M
AACGAACTCGTTTCCGGTTCCTGGAAC	GTCCTTCCTGAAGGCAATTTCAAGGAA	False	1.0	116.0	0.0086206896551724																				2.32409e-17	1.0	116.0	4.0	1.16005	1.31897	1.31897	5.812650505238942e-14
AACGAACTTCCCATCATGGAAGCAATT	AGAACAAAGAATGGTGTCGTCATCTTT	(zostera_marina_Chr02_3955902)	1.0	342.0	0.0029239766081871																				1.69136e-12	0.53844	342.0	32.0	1.43296	0.614035	0.614035	3.2620480528636837e-09	True	48M6S
AACGAAGAACTGAAATGGGTCTTGCCG	ACTTACCTTCCCGATCCATCGATCGAT	(zostera_marina_Chr06_22546477)	2.0	1404.0	0.0014245014245014																				3.89591e-10	0.235552	1404.0	48.0	1.1116	0.299145	0.289886	6.464796431483855e-07	True	54M
AACGAAGAATTCTGATTTGCAGCCCAA	ATTAAAGTAAAAGCTGCACAGAGTGGT	(zostera_marina_Chr05_10531090)	2.0	1680.0	0.0011904761904761																				3.5634e-06	0.134527	1680.0	48.0	0.628485	0.120238	0.11369	0.0044252545290018	True	54M
AACGAAGACACGCCAATACGGGATCGA	GGTCTTCTAAAGAATGGATGCCAAGAA	False	1.0	382.0	0.0026178010471204																				1.54535e-17	0.572881	382.0	33.0	1.26028	0.494764	0.458115	3.8986897971734126e-14	True	19M89N35M
AACGAAGACGGTCGAACTTCTCTTGGT	CTCCATCAGCAACCAAGACAAGGGGAT	False	1.0	209.0	0.0047846889952153																				1.32441e-26	0.963496	209.0	5.0	1.45726	1.39713	1.39713	4.7929372915294826e-23
AACGAAGAGAATCGAATACGGCTCAGA	GTAGGAAGGGACTGTCAGCGAATCGTT	(zostera_marina_Chr04_32436318)	3.0	3180.0	0.000943396226415																				1.29591e-08	0.119151	3180.0	48.0	0.663683	0.133333	0.108805	1.935612323231931e-05	True	54M
AACGAAGATGGTAATAAAGAAGAGAGC	GACGCCGTAGCTGAAGCTGAATCAGCT	(zostera_marina_Chr05_27953708)	1.0	561.0	0.0017825311942959																				8.3963e-09	0.308046	561.0	36.0	0.970534	2.08734	2.0713	1.2711050500291244e-05	True	54M
AACGAAGCCCGGATGGGGAAGACGGCA	TGCTGATCAAAACCGAGTACGGTATCG	(zostera_marina_Chr05_1945396)	1.0	1257.0	0.0007955449482895																				3.04257e-37	0.550665	1257.0	38.0	1.12628	0.420843	0.375497	1.4976080311327837e-33	True	54M
AACGAAGCTGACGTCCTACCAATCGCA	ATCCTCCTCCGAGCCAAATGATTCCGT	(zostera_marina_Chr06_22298933)	3.0	3769.0	0.0007959671000265																				9.52622e-67	0.289052	3769.0	48.0	0.975195	0.232953	0.219952	8.531562974589442e-63	True	54M
AACGAAGGAGAATCATACTCTTCCTGT	TTGGTCTTGATTTTGCCTGTTGTTTTT	(zostera_marina_Chr05_28995745)	4.0	2311.0	0.001730852444829																				1.90914e-44	0.317576	2311.0	48.0	1.28543	0.357421	0.337949	1.1178823629573006e-40	True	52M2S
AACGAAGGGGCGTGGATGTGTCGAGGG	TAAAAATCGGGCAATTTTCGCAACCAG	(zostera_marina_Chr02_3521661)	1.0	847.0	0.0011806375442739																				2.44824e-21	0.397617	847.0	47.0	1.18051	0.361275	0.361275	7.292014654024544e-18	True	54M
AACGAAGGTCGGTTTGGAGTAGCGTGT	GCAGTAGGATGCGGTACCTGAACTCGA	(zostera_marina_Chr06_24073479)	5.0	3692.0	0.0013542795232936																				3.85882e-115	0.473211	3692.0	48.0	1.42777	0.556067	0.552817	6.4209551047466454e-111	True	54M
AACGAAGGTGAGGATGATCTAGTCGAC	GGAGAAGATGGGATATTTCCACCGCCA	(zostera_marina_Chr01_39117395)	6.0	6678.0	0.0008984725965858																				3.22926e-33	0.187402	6678.0	48.0	0.837017	0.161126	0.15903	1.4284794767386484e-29	True	53M1S
AACGAAGTTTGTTGCGTAATTCCACGC	ATTGTTGCTAACGGGATCGCCGAGATG	(zostera_marina_Chr02_16194710)	13.0	16938.0	0.000767505018302																				4.10456e-34	0.137691	16938.0	46.0	0.637101	0.249203	0.222281	1.861414632753397e-30	True	54M
AACGAATAATAATTTGGTGAACCACGG	CTGCATGAAGTGTCTTTCTGCAAGCAC	False	1.0	377.0	0.0026525198938992																				7.9553e-10	0.52813	377.0	28.0	1.27248	0.944297	0.944297	1.292969202506642e-06	True	44M107N10M
AACGAATAATGTTGGTCAAGTTTCCAC	GCCAAAACGCGCTAATGCCTTGCTCGG	False	1.0	236.0	0.0042372881355932	-	Mito_carr	PF00153.30	0.28	15.1	0.0	0.28	15.1	0.0	1.0	1.0	0.0	0.0	1.0	1.0	1.0	0.0	-	-3.0	3.44274e-06	0.597774	236.0	9.0	1.22848	1.40254	1.1822	0.0042805346714106
AACGAATCAAACCCTGTCTTTGTTTGG	CATCCGCCCCAAATGCCTTGCAGAATT	(zostera_marina_Chr01_39947155)	15.0	20274.0	0.0007398638650488																				1.2970299999999999e-38	0.109411	20274.0	48.0	1.22278	0.622324	0.608612	6.604189908383959e-35	True	54M
AACGAATCCAATGAACAAAAAGAATCT	CTCCTCATCTTACTCTCCACCTCTTCC	(zostera_marina_Chr06_27607772)	4.0	3614.0	0.0011068068622025																				5.93633e-22	0.157468	3614.0	48.0	0.999338	0.184283	0.168511	1.8128572355581592e-18	True	54M
AACGAATCCATTTCTTCTCCAGAAGTA	GATACCTAAACACAACAGAGAAAAACA	False	8.0	1006.0	0.0079522862823061																				3.52114e-14	0.323674	1006.0	48.0	1.67084	5.83598	3.97316	7.489664403134164e-11
AACGAATCCTTGGATTTAGGCGGACGT	CCTCTAAGTCTAGAAACGGATTTAGGC	(zostera_marina_Chr01_7038391)	10.0	6446.0	0.0015513496742165																				2.29962e-71	0.347369	6446.0	48.0	1.04254	0.209277	0.2009	2.213634526920953e-67	True	54M
AACGAATGCTAAATGTTAGAACATAAA	CAGGATTTTCAAACATTTATGCTCCTC	(zostera_marina_Chr04_3831909)	2.0	1730.0	0.0011560693641618																				1.26669e-63	0.381686	1730.0	48.0	1.1534	0.390751	0.330636	1.0763472937634566e-59	True	54M
AACGAATTATAATTAACTAGATAGAGA	CGCTGTTAGGGATACCCTTTGAGGTGA	(zostera_marina_Chr03_33398818)	3.0	2099.0	0.0014292520247737																				5.48476e-13	0.339868	2099.0	46.0	1.19411	0.309671	0.296808	1.089691560714242e-09	True	54M
AACGAATTCCTGGTAGTTTATTCTTCC	ATCCTTATCTGTGTCTTCATCATCAAG	False	1.0	504.0	0.0019841269841269	-	EF-hand_1	PF00036.35	0.00095	22.4	1.0	0.00095	22.4	1.0	1.1	1.0	0.0	0.0	1.0	1.0	1.0	1.0	-	-1.0	7.64344e-13	0.405761	504.0	26.0	1.06509	0.484127	0.424603	1.5050018650834696e-09
AACGAATTCGTTTCCGGTTCCTGGAAC	GTCCTTCATGAAGGCGATTTCAAGGAA	False	7.0	1702.0	0.0041128084606345																				2.89914e-93	0.842361	1702.0	16.0	1.70415	0.646298	0.63396	3.775868023872997e-89
AACGAATTCTCCTCCGGTGATGTCCTT	CATGACGGCTAACTCAAGGAAACCAAC	False	3.0	276.0	0.0108695652173913																				2.73653e-25	0.881094	276.0	8.0	2.28198	4.94203	4.93116	9.460417181044493e-22
AACGAATTGAAGAATACACAATAAGAA	TGATCTCACCATCATCAATCTCTTTGC	(zostera_marina_Chr03_39478303)	1.0	123.0	0.008130081300813																				4.09749e-07	0.598884	123.0	16.0	1.10697	0.333333	0.333333	0.0005469925772302	True	54M
AACGAATTTGGAAATCCATCATCGTCG	GTAGCCGGAACGCCATCAATAAATGGA	(zostera_marina_Chr04_5366937)	2.0	2132.0	0.0009380863039399																				7.74423e-11	0.188755	2132.0	48.0	0.965561	3.50422	2.86304	1.3464771438525774e-07	True	54M
AACGACAAGCACCACCTGTTTGTTATA	TTGTTGGATAGTGATGTAGCGCGGGAC	(zostera_marina_Chr05_29956020)	1.0	467.0	0.0021413276231263																				1.72167e-06	0.310828	467.0	31.0	0.942672	0.229122	0.218415	0.0021921471519352	True	54M
AACGACACACACATACGCACTATAACG	TACACTACCATAAGCATGTGCGTGCAT	(zostera_marina_Chr01_39427497)	1.0	640.0	0.0015625																				7.3255e-07	0.271834	640.0	30.0	1.60259	1.23906	1.23906	0.0009596719663529	True	54M
AACGACACTCGATAATCCCAAGCAAGA	ACAAAAGGAAAGAAGAAGATCAACCAG	(zostera_marina_Chr05_4710194)	4.0	1121.0	0.0035682426404995																				5.29009e-23	0.418481	1121.0	48.0	1.78877	0.518287	0.508475	1.6826054986800881e-19	True	2S52M
AACGACAGATTCCTGTAAGGCAACCAA	CCACAATCCCCTTTCCATAGGGTCGGT	False	2.0	1614.0	0.0012391573729863																				1.60062e-24	0.288021	1614.0	48.0	1.18338	0.467782	0.467162	5.3842514858046686e-21	True	39M15S
AACGACAGCCTCGTCGGGGGTACCCCT	GCCGAACATGGGTTTGTAAATGCACTC	(zostera_marina_Chr02_38236821)	144.0	333351.0	0.0004319771052134																				0.0	0.15598	333351.0	48.0	1.12091	1.62646	1.38743	0.0	True	54M
AACGACAGGAAAATTAAATTTGATTTC	TGTTGAATCTGTCAATAGAACTTTGGA	(zostera_marina_Chr04_29109828)	1.0	730.0	0.0013698630136986																				4.2526e-19	0.369899	730.0	43.0	1.08012	0.741096	0.723288	1.1516854051763236e-15	True	54M
AACGACAGTTTTGGTGAAGAAGAAGAA	CGGATCTCTCACTCTTTGTGTGCTTCT	(zostera_marina_Chr06_29234511)	2.0	1111.0	0.0018001800180018																				4.1407400000000004e-44	0.468268	1111.0	48.0	1.45596	9.74077	2.68767	2.404565866153227e-40	True	54M
AACGACATAAATCTCGTAAAACACTTG	CCGATAATCAATCTATCTATCTATCTC	(zostera_marina_Chr01_2455191)	1.0	1543.0	0.000648088139987																				6.875760000000001e-40	0.406321	1543.0	45.0	1.18029	0.480881	0.464679	3.614273534654118e-36	True	54M
AACGACATGACTCCACCACAACCTTCT	CTTCTTCTTCTTCTTATTCTTCTTCTT	(zostera_marina_Chr05_5785903)	3.0	821.0	0.0036540803897685																				1.14299e-20	0.318477	821.0	24.0	1.61398	0.320341	0.320341	3.3141975992547055e-17	True	54M
AACGACATGAGTTTCAATGTTGTGGTG	GACATTGTTTATGATTCCATAATCACA	(zostera_marina_Chr01_39107888)	1.0	1143.0	0.0008748906386701																				5.2804400000000006e-24	0.43298	1143.0	39.0	1.01006	0.317585	0.297463	1.7429726301898596e-20	True	1S53M
AACGACATTGCCTGTATTAACATAAAC	GGAACCATAATGGACATACACAGCTCG	(zostera_marina_Chr06_5660881)	1.0	432.0	0.0023148148148148																				8.72865e-17	0.499481	432.0	38.0	1.32515	0.555556	0.490741	2.1246725031031241e-13	True	54M
AACGACCAAAGCTTTGGAGTTATCCGG	CTTGTCTTCGGGAGCAGGATGTGGAAA	(zostera_marina_Chr06_28281507)	10.0	16593.0	0.0006026637738805																				0.0	0.549776	16593.0	48.0	1.32546	0.546857	0.530645	0.0	True	53M1S
AACGACCAGACGAGTCTGTCGAATCAG	CAGACGACGACGAGTACACGACCACCA	(zostera_marina_Chr02_38646864)	1.0	306.0	0.0032679738562091																				5.13088e-08	0.696094	306.0	9.0	0.850514	0.160131	0.160131	7.329855556424762e-05	True	54M
AACGACCCTTCCACACTGGTTGACGAG	CAAGATGAGAGAAACAGGCAAGTTTAG	(zostera_marina_Chr02_4638612)	1.0	399.0	0.0025062656641604																				4.34813e-41	0.916159	399.0	12.0	0.985413	0.283208	0.280702	2.351239220484477e-37	True	54M
AACGACCCTTGAATGCCGTACCAATAA	TACGACGAGTAGCCCAGAACACGATGA	(zostera_marina_Chr01_15562741)	58.0	30332.0	0.0019121719636027																				3.84186e-93	0.124448	30332.0	48.0	1.33627	0.744593	0.727713	4.993533661120807e-89	True	54M
AACGACCGAACAAGGAAGAGATTGGAA	AGTTATATCAAAATTGACACGGAGTAT	False	2.0	1171.0	0.0017079419299743	-	ERGIC_N	PF13850.9	0.018	19.2	0.1	0.018	19.2	0.1	1.0	1.0	0.0	0.0	1.0	1.0	1.0	0.0	-	-1.0	4.04537e-41	0.553933	1171.0	45.0	1.22075	0.491033	0.475662	2.189035652074284e-37	True	15S39M
AACGACCTAAAGCTACACCGGCAACAT	AATTGCCGCCAAGAAAAATTCCTTTCA	(zostera_marina_Chr01_28116300)	2.0	2259.0	0.0008853474988933																				2.33927e-22	0.314376	2259.0	48.0	0.774415	0.162904	0.153608	7.255100118831382e-19	True	54M
AACGACCTGTAGATGTCCTCCACCTCC	GCCGCGAGAAGAGAGGGAAAAGAAGGC	(zostera_marina_Chr05_27368071)	1.0	1006.0	0.0009940357852882																				6.79927e-47	0.446744	1006.0	46.0	1.21298	6.48111	5.33698	4.20476718012833e-43	True	4S49M1S
AACGACCTTATGCTTGCCACCTTCGCC	AGATCCAGAAAGCTTAGAAGAGATCTG	(zostera_marina_Chr04_24326992)	1.0	614.0	0.001628664495114																				6.55552e-06	0.259152	614.0	44.0	1.07152	0.26873	0.252443	0.0079723138155862	True	54M
AACGACCTTCAAGTTGTGTTAAAGTGA	CGCCATTATTTGTGAAGTAGGCTTGTC	(zostera_marina_Chr03_6590424)	2.0	2613.0	0.0007654037504783																				8.83445e-13	0.189234	2613.0	48.0	1.72871	0.747034	0.742059	1.7327794528870083e-09	True	54M
AACGACCTTTTTCATTATTGCTTCCAA	ATGCTCTATCGATGACAAAGACAATCT	(zostera_marina_Chr06_21299923)	1.0	877.0	0.0011402508551881																				5.71515e-16	0.307778	877.0	48.0	1.18996	0.411631	0.384265	1.336104947283316e-12	True	54M
AACGACGATGAAGAAGACAGAGAAGCA	ATCGCTATAGATGAAGATGGCACATGA	(zostera_marina_Chr03_39324496)	1.0	708.0	0.001412429378531																				5.8645200000000005e-19	0.440873	708.0	43.0	1.16774	0.518362	0.518362	1.5789866827205464e-15	True	54M
AACGACGGAGGAGAACAGAACAGCAAT	GACCATGAGAAGTATAACGCCGGTATT	(zostera_marina_Chr04_3510152)	3.0	4368.0	0.0006868131868131																				1.63092e-36	0.271121	4368.0	48.0	0.861054	0.182692	0.172161	7.875466082987376e-33	True	54M
AACGACGGAGGATGGACCAAACAGTGG	GCACAGTCGCGCAGATGGGTTGTAGGA	(zostera_marina_Chr06_22335861)	2.0	2340.0	0.0008547008547008																				3.56533e-27	0.244444	2340.0	46.0	1.02498	0.298291	0.278632	1.3141436015636149e-23	True	54M
AACGACGGCGGATGGTTTTCTGCTTAT	TGTAAGGAGGGAATATGACTTACCTTC	(zostera_marina_Chr03_5353673)	1.0	353.0	0.0028328611898017																				2.16409e-08	0.363469	353.0	31.0	0.809753	0.215297	0.215297	3.178776940335616e-05	True	54M
AACGACGGCGTTCTCGTTCTCGTTCTC	ATTCTCATTCTCATTAATGATCTCTTT	(zostera_marina_Chr06_26453370)	1.0	342.0	0.0029239766081871																				3.30841e-12	0.524585	342.0	29.0	1.39915	0.576023	0.51462	6.269373414109754e-09	True	54M
AACGACGGGTATGAATAGGAGAGCCAG	GAAGATGATATGGAGCGCTAGTAGCTT	False	2.0	486.0	0.0041152263374485																				5.02129e-07	0.385089	486.0	9.0	1.71342	1.56584	1.56584	0.0006657977232116
AACGACGGGTGGCCGGTGGCGCAGCCC	AGGTTGAGCAGGCGGCCCTCGGCCAGA	False	1.0	160.0	0.00625	-	AdoHcyase_NAD	PF00670.24	0.077	17.1	0.2	0.077	17.1	0.2	1.0	1.0	0.0	0.0	1.0	1.0	1.0	0.0	-	-2.0	1.2755e-22	0.924894	160.0	7.0	1.4678	2.6	2.6	3.9973711753823654e-19
AACGACGTCGGTCCGACGATGTCGCTG	GAGATACCGATGTGCTGTTGATGCTGT	(zostera_marina_Chr01_33770633)	3.0	3204.0	0.0009363295880149																				1.32167e-61	0.369167	3204.0	48.0	1.36516	0.509675	0.476592	1.0867112389444732e-57	True	54M
AACGACTACACGAGTTGTTCTTGGTGA	CGAAGAAGTAGAGTTTTTCCAAACTGA	(zostera_marina_Chr03_28911549)	1.0	753.0	0.0013280212483399																				4.47948e-28	0.475382	753.0	41.0	1.27593	0.525896	0.512616	1.7004406282669014e-24	True	54M
AACGACTACTACGTTCCTCATCAAAGT	TGGAATTAGGTGTTGGAGGAGGTAAGA	False	1.0	1800.0	0.0005555555555555																				6.4475e-53	0.398889	1800.0	48.0	1.21986	0.446667	0.445556	4.519543782740372e-49	True	54M
AACGACTATATAAGAGGGGAGAGGCGC	CGGGTACCACGACGGGTATGGATAGGA	False	47.0	1581.0	0.0297280202403542																				1.01478e-09	0.22233	1581.0	10.0	2.90145	5.75838	2.91335	1.637955935287156e-06
AACGACTCACCCACGCCCAATCAATGT	TAGCGTGGAACCCTTCCCCGCTTCGCC	False	5.0	1463.0	0.0034176349965823																				7.62517e-80	0.619259	1463.0	15.0	1.45558	0.325359	0.310321	8.323441209385073e-76
AACGACTCATCGATTACATCCATTGAT	CTATGATCCATAAATTATAAATTATAT	(zostera_marina_Chr01_4764474)	3.0	4353.0	0.0006891798759476																				4.15949e-181	0.543021	4353.0	46.0	1.2022	0.379279	0.367333	1.1750198055893163e-176	True	54M
AACGACTCCTCTTTACTACCCATATCC	CTCGACGCCATCGCCAACTCTACACAG	(zostera_marina_Chr06_5135888)	1.0	604.0	0.0016556291390728																				4.44978e-26	0.513644	604.0	40.0	1.2467	0.521523	0.488411	1.5811144125477373e-22	True	52M2S
AACGACTCCTTCTGTTGTGGCCTACAC	TAAAGGCGGTGATAGGCTCGTAGTACA	(zostera_marina_Chr05_741255)	1.0	150.0	0.0066666666666666																				9.27261e-08	0.615385	150.0	17.0	1.0457	0.306667	0.306667	0.0001300082877176	True	54M
AACGACTGAACGGCGGTGATCCCTAGA	ACGGTACAGAGACATAGCATAGCCACA	(zostera_marina_Chr02_5534030)	2.0	2715.0	0.0007366482504604																				1.55891e-88	0.515096	2715.0	48.0	1.22818	0.440516	0.440516	1.9134936663855948e-84	True	1S53M
AACGACTGCTTGCCCAGACGCTCGGCC	TCCTGCCTCAGCTTGTCCATCACACGC	False	1.0	144.0	0.0069444444444444																				2.36679e-11	0.914286	144.0	5.0	1.1536	2.32639	1.98611	4.253768209376092e-08
AACGACTGGTATCATTTTCCTCCTCAA	CTCGGATGCTAAAAGTCAAAAGTGTAC	False	1.0	417.0	0.0023980815347721																				3.33544e-26	0.612166	417.0	31.0	1.28382	0.527578	0.527578	1.190363491465507e-22	True	35M97N19M
AACGACTGTTTACCTCTTTCCATGTTA	TGGCGTTCACCATATCCGGGTACTCAC	False	2.0	725.0	0.0027586206896551																				1.21352e-60	0.892799	725.0	14.0	1.60702	0.503448	0.470345	9.81956168822304e-57
AACGACTTCATTCTAGCCGCCAAGATA	AGTGACCTGGACATGGAAGGTTTGGTA	(zostera_marina_Chr03_711029)	4.0	3192.0	0.0012531328320802																				4.3318400000000003e-33	0.304165	3192.0	47.0	0.902215	0.18703	0.185464	1.9085493142164733e-29	True	54M
AACGACTTGCACTAAATCCATCTTCAG	AGAAAATAGATTCATCAAATTCATTGG	(zostera_marina_Chr05_31842971)	2.0	1243.0	0.0016090104585679																				3.74001e-36	0.385737	1243.0	47.0	1.23688	0.481094	0.4642	1.789733216879671e-32	True	53M1S
AACGAGAACACAGCTCCGAGTGTCATT	TTCTTGTGCTGCTTCACGAGATCCTAG	False	1.0	322.0	0.0031055900621118																				6.60438e-07	0.497112	322.0	7.0	1.62571	1.01863	0.968944	0.0008679549312921
AACGAGAAGAACCATTAATTTTACTGA	GACGACGCGTCCGAACTCTCCATTCTC	(zostera_marina_Chr01_34473460)	2.0	994.0	0.0020120724346076																				2.76727e-26	0.374286	994.0	47.0	1.42147	0.516097	0.507042	9.903307119008936e-23	True	54M
AACGAGAAGTATTCTTTTCATTGCTTC	CATTACAGCAGCAGCCTGGCCACCATG	False	1.0	423.0	0.0023640661938534																				3.90424e-28	0.795214	423.0	18.0	1.38625	1.07565	1.07565	1.4848711955057183e-24
AACGAGAATCCAACTGCCATCATCGCT	GTCGTCATCATCATCGTTGCTGGATAT	(zostera_marina_Chr06_3327938)	1.0	354.0	0.0028248587570621																				1.98343e-13	0.455346	354.0	24.0	1.18313	2.39831	2.09887	4.0439385761097104e-10	True	44M10S
AACGAGACAGAGTATTATGACCATCAA	ATGCACCAAGCACGAACTTTTCCCAGT	(zostera_marina_Chr01_2464035)	1.0	876.0	0.0011415525114155																				1.5369e-23	0.461005	876.0	43.0	1.27097	0.479452	0.447489	4.98794962107202e-20	True	54M
AACGAGAGAAAATAAGACTGAGTACGT	GATGAATAACGTGGAGAGCCAAGCTCT	(zostera_marina_Chr01_39204494)	3.0	4879.0	0.0006148800983808																				1.84605e-47	0.201978	4879.0	47.0	1.18211	0.374257	0.35745	1.1555632710984148e-43	True	54M
AACGAGAGAGGGTCCAATCGATTATTT	GCACCAACAGTAGTTCCCCTAAGCCTA	(zostera_marina_Chr05_7033033)	4.0	1034.0	0.0038684719535783																				4.04676e-21	0.355558	1034.0	46.0	1.60554	0.465184	0.437137	1.19491659686453e-17	True	54M
AACGAGAGTAATCCCATTCATGCCGGG	CCGAAGCTACGCGATCTTCGTGAACAC	(zostera_marina_Chr01_4573246)	4.0	1784.0	0.0022421524663677																				1.98412e-14	0.22147	1784.0	48.0	1.01739	0.186099	0.180493	4.2778859693226396e-11	True	54M
AACGAGATCCTCCACCGCCGCCGCCTC	ACTACGCTTCCCTCGCCGCACTTTTCG	(zostera_marina_Chr06_28437614)	2.0	1002.0	0.0019960079840319																				1.62063e-06	0.240152	1002.0	38.0	0.820428	0.192615	0.174651	0.0020677971465384	True	54M
AACGAGATGTACATTGTGGTCAGCACA	AAGAGCTTTGACCAACATGACGTAATC	(zostera_marina_Chr06_2421364)	2.0	1718.0	0.0011641443538998																				1.7030700000000003e-76	0.545031	1718.0	47.0	1.23738	0.425495	0.417928	1.7699734646761284e-72	True	54M
AACGAGATTTCCGGCACCACCGCCTGT	AGCTGCTTCTCTATAGACCGGACCGGT	(zostera_marina_Chr03_5872061)	3.0	1143.0	0.0026246719160104																				1.04219e-28	0.400182	1143.0	48.0	1.40042	0.542432	0.52231	4.0358073492463203e-25	True	54M
AACGAGCAGTTTTTATCACGGATGGGG	AGTGAGTCGTGGGATCAATGTGGTGGT	(zostera_marina_Chr06_27602108)	4.0	3354.0	0.0011926058437686																				2.3601700000000003e-97	0.420981	3354.0	48.0	1.27785	0.45975	0.443948	3.22093853070742e-93	True	54M
AACGAGCATCTTTACTCGTAGTGCAAT	TTCGCCGAGTCCATGGTTGAGACAGCG	(RF_all_LMIA01000009.1/647708-650831_2218)	22.0	542.0	0.040590405904059																				6.21993e-09	0.579608	542.0	16.0	4.10891	4.05351	3.95387	9.502587244326071e-06
AACGAGCCCACTGATATGCGCCATATC	ACAAAGCAATAACGAGCTGCACTAGTC	(zostera_marina_Chr05_1150517)	1.0	1100.0	0.0009090909090909																				4.11583e-36	0.551826	1100.0	45.0	1.19079	0.415455	0.380909	1.9675550915493675e-32	True	54M
AACGAGCCCGTTATTTTTCCGGAGGAG	GTGCTGGAGGACAGGACACTGCAGGTT	(zostera_marina_Chr02_31623597)	1.0	886.0	0.0011286681715575																				5.52043e-32	0.42801	886.0	45.0	1.20934	0.469526	0.446953	2.357993194508569e-28	True	54M
AACGAGCCCTCACGAGCTTAACGAGCC	GAGCGTGACATGTCCAAGCTTGAGCCT	(zostera_marina_Chr03_31798938)	1.0	307.0	0.003257328990228																				1.22647e-12	0.459295	307.0	30.0	1.64478	1.60261	1.45928	2.385489887374133e-09	True	54M
AACGAGCGGAACAAGAAGTTTCAGACA	GCCATATAAGGTGCAATTAATCCACCA	(zostera_marina_Chr03_38677032)	35.0	24678.0	0.0014182672825998																				0.0	0.302921	24678.0	48.0	1.39661	7.9192	1.89894	0.0	True	1S20M2I31M
AACGAGCGTCTCCCCTTTGTCAAGGAG	GTTGTCGATTGCCAACTGCAAAGCAAG	(zostera_marina_Chr01_41606906)	20.0	21001.0	0.0009523356030665																				1.25238e-38	0.108108	21001.0	48.0	0.598172	0.0885672	0.07952	6.378751714516931e-35	True	54M
AACGAGGAAGGAGAGCAGAGAGGTCGA	ACCAGCTATGGATAATGCCTCTTTCAT	(zostera_marina_Chr03_35263523)	2.0	823.0	0.0024301336573511																				1.8044e-21	0.411998	823.0	48.0	1.56831	0.443499	0.443499	5.4041056874763594e-18	True	54M
AACGAGGACGCTTGTAGACGACGACGT	CGAGGAGGAGGTATTAGATCGGAAGAG	False	1.0	368.0	0.0027173913043478																				5.90997e-21	0.608333	368.0	30.0	1.04925	0.402174	0.399457	1.7335385768127497e-17	True	43M11S
AACGAGGCAGTTTTCAAAAACTCGGGA	TTCCCGACGTCGCCAATTGCTTTCCTT	(zostera_marina_Chr03_32718553)	6.0	4143.0	0.001448225923244																				3.47048e-76	0.454567	4143.0	28.0	1.16994	0.302196	0.287473	3.5904068449284466e-72	True	54M
AACGAGGTCATCCCTTCTGACGTTTTC	GCCAAATTATTAGTGAAATCTTGCATG	(zostera_marina_Chr02_38955908)	1.0	391.0	0.0025575447570332																				3.99889e-08	0.419253	391.0	38.0	1.09344	0.455243	0.424552	5.758123175031537e-05	True	33M1D21M
AACGAGTACAACATCATGAATACTGCT	CTTATCCATCATAGCATCCCTCAAACA	(zostera_marina_Chr02_735813)	5.0	7335.0	0.0006816632583503																				2.35042e-20	0.118794	7335.0	48.0	1.34095	0.473347	0.460668	6.725950073010255e-17	True	54M
AACGAGTATATAAAACCAGTGACCAGA	CAACGTACATGATATCTATAGTAAGGA	(zostera_marina_Chr01_8802748)	2.0	2187.0	0.0009144947416552																				1.38359e-13	0.210456	2187.0	48.0	0.688262	0.136717	0.136717	2.845000533855093e-10	True	54M
AACGAGTCCTCCGGCAATATCCGAGGA	AAGATGCATGATCGGCATAGTTTTAAT	(zostera_marina_Chr03_18954334)	1.0	724.0	0.0013812154696132																				1.03341e-19	0.411508	724.0	40.0	1.12041	0.5	0.5	2.875906720287651e-16	True	54M
AACGAGTCTAACTTCTGCCTCCATAAA	TTTCTGTACAACAAGTGCGTACAGTAT	(zostera_marina_Chr02_36977619)	5.0	8575.0	0.0005830903790087																				1.5347100000000002e-219	0.341398	8575.0	48.0	1.21193	0.408513	0.387755	5.43084811868509e-215	True	54M
AACGAGTGAGGTTGTCGGTAGAGCACA	AGGATATTACACCAGATCGGAGAGCAC	False	1.0	1141.0	0.0008764241893076	-	Dirigent	PF03018.17	0.33	14.7	0.1	0.33	14.7	0.1	1.0	1.0	0.0	0.0	1.0	1.0	1.0	0.0	-	2.0	4.7651e-06	0.209641	1141.0	39.0	0.864533	0.199825	0.189308	0.0058602974882336	True	13S41M
AACGAGTGCACCTGCGACTGTCACCAC	CGATCCTGCTATCTTGGCTTGAGTGTA	(zostera_marina_Chr01_4763485)	9.0	11899.0	0.0007563660811832																				1.45746e-43	0.191293	11899.0	48.0	0.722921	0.120094	0.112278	8.355195338417125e-40	True	54M
AACGAGTTGAAGACAAAGCGGAAGCTC	GCGTTGGAAGCCATGGATCTTCTTCCT	(zostera_marina_Chr03_970800)	4.0	3875.0	0.0010322580645161																				1.06967e-96	0.383556	3875.0	48.0	1.35461	0.436129	0.432258	1.4486159877937523e-92	True	54M
AACGAGTTTGAGTTAGCCTTTGCTCGA	GTCGAGTTTTATTTGACACCTATCCCC	(zostera_marina_Chr05_8602617)	5.0	1203.0	0.0041562759767248																				1.88353e-14	0.239118	1203.0	24.0	1.02959	0.186201	0.182045	4.066409357906606e-11
AACGATAAATAAATTAACAAAAAGATT	TACGAACAGTATTCCATCAACAAAAGG	(zostera_marina_Chr04_27009459)	4.0	2878.0	0.0013898540653231																				1.69273e-08	0.143389	2878.0	48.0	0.740677	0.128562	0.118485	2.506768982471605e-05	True	54M
AACGATAACCTAGACCGTCACTGCCAC	GCTCACGCCATGCCTCGAGACGCCCCC	(zostera_marina_Chr06_1670169)	2.0	1567.0	0.0012763241863433																				1.52201e-48	0.446704	1567.0	47.0	1.31944	0.396299	0.375877	9.764932118319396e-45	True	54M
AACGATAAGAGTTGCAGAACTTGTTAT	TGTCGAAGATGAAGCATCAATCAGTTA	(zostera_marina_Chr01_33637710)	1.0	87.0	0.0114942528735632																				2.87917e-09	0.837738	87.0	11.0	1.29808	0.45977	0.45977	4.506282375696029e-06	True	1S53M
AACGATAAGTACAAATTAGAATTTGGA	AGGAAACATATGGGATTTATTTATTTT	(zostera_marina_Chr05_30791027)	1.0	410.0	0.0024390243902439																				1.31836e-16	0.440308	410.0	33.0	1.08593	0.339024	0.314634	3.181117044161149e-13	True	52M2S
AACGATAATATTTTGGATGCAATGTCT	TCGCCAAACGCTACTGTTACGACATGG	False	1.0	996.0	0.001004016064257																				8.4934e-20	0.366128	996.0	46.0	1.26076	0.407631	0.389558	2.372853411439384e-16	True	26M74N28M
AACGATAATGCGATATGGGATCATCTT	CGCCAATGAGACTGGGATCTTCTCCCA	(zostera_marina_Chr01_40289746)	1.0	724.0	0.0013812154696132																				1.7461e-14	0.441868	724.0	29.0	0.871959	0.194751	0.194751	3.7765443074688233e-11	True	54M
AACGATAATTATAATTATAATAATTTT	ATTTTATTTTATTGAACTTTTTATTCA	(zostera_marina_Chr06_27328096)	2.0	857.0	0.0023337222870478																				8.48147e-14	0.281717	857.0	25.0	1.16526	2.41657	2.15053	1.7650791219369815e-10	True	54M
AACGATACAGATTTGATGGACTCTTTT	GGACTTACAAAGGAAGGGTTTACTGAA	(zostera_marina_Chr04_28443954)	2.0	1560.0	0.0012820512820512																				2.70248e-39	0.300139	1560.0	30.0	1.75297	0.871795	0.699359	1.3999702697054446e-35	True	54M
AACGATACTTGGAGACCAAAACAAGTG	CTTTCTCCAAGACAAGTGAAGTCCAGT	(zostera_marina_Chr03_30074280)	1.0	447.0	0.0022371364653243																				1.02912e-19	0.537674	447.0	36.0	1.16977	0.451902	0.451902	2.8642532408355944e-16	True	54M
AACGATAGAAAACCGACATATCGGAGT	CGGATCGCATGGCCACTGCCTGGTACT	(zostera_marina_Chr05_28789266)	1.0	282.0	0.0035460992907801																				1.60821e-07	0.499316	282.0	17.0	1.37255	0.797872	0.797872	0.0002215253567692	True	54M
AACGATAGGTTAGCGCCAGATATATAT	CCCTTGAGAATGGCCTTAGTAACCAGA	False	1.0	636.0	0.0015723270440251																				6.232609999999999e-45	0.951771	636.0	13.0	1.15616	0.488994	0.355346	3.691229733324063e-41
AACGATAGTAGCAGAGTTTGTACATGA	GACAATTCAATATTTTGGGTGATGACC	False	1.0	376.0	0.0026595744680851																				2.80154e-17	0.576236	376.0	24.0	1.16725	0.539894	0.526596	6.97999648060924e-14	True	23M496N31M
AACGATATATATTAAAAAGGTGATGTT	TTGGGTTTAGAGAAAAGAACGAAGAAA	(zostera_marina_Chr01_32549488)	1.0	1007.0	0.0009930486593843																				9.37429e-14	0.259521	1007.0	47.0	1.00547	0.270109	0.237339	1.9464827278518246e-10	True	54M
AACGATATGCATCCATTTCTTGGCGCA	AGAAGTGAACAAGACTTTCACTAGAAG	(zostera_marina_Chr01_41366787)	1.0	172.0	0.005813953488372																				4.30204e-07	0.556667	172.0	17.0	1.15636	0.389535	0.389535	0.0005733772412142	True	54M
AACGATCAAAACTGCGGTCAATTTGAT	TTAGGTTAAGCACAAATATCACCTATG	(zostera_marina_Chr03_32597278)	3.0	972.0	0.0030864197530864																				2.15309e-26	0.438627	972.0	48.0	1.56242	0.694444	0.675926	7.733199391771272e-23	True	54M
AACGATCAAGAGTTGGGATACGTCGCT	CGTGAATTATCCAGAGTAGGAGATATC	(zostera_marina_Chr02_326468)	1.0	416.0	0.0024038461538461																				2.37349e-21	0.474018	416.0	22.0	1.14369	0.341346	0.341346	7.073952261587376e-18	True	54M
AACGATCACAGTTAGTATAAAAATCAA	GAAGGGTTAAAGCCATAGTTGTCGAAA	(zostera_marina_Chr05_17566958)	1.0	442.0	0.002262443438914																				1.03851e-19	0.541132	442.0	40.0	1.15653	0.391403	0.391403	2.8897295994258074e-16	True	54M
AACGATCAGGGAGATAGGTTTCCACAG	AAGGATGATGAAGATGACGAAGAGAGC	(zostera_marina_Chr05_3947662)	4.0	5252.0	0.0007616146230007																				1.2355e-97	0.33975	5252.0	48.0	1.24894	0.463823	0.459254	1.6911686119026836e-93	True	54M
AACGATCCACGATCTGAAGGTTGTGGA	GTTGTATTTTATTGGGATAAAACTGTT	(zostera_marina_scaffold_14_193469)	11.0	1575.0	0.0069841269841269																				1.16226e-06	0.183905	1575.0	47.0	2.41864	1.56381	1.47746	0.0014994056167684	True	54M
AACGATCCATTGCATTGTACAATGTAC	AATGTACAAGGAAAGAGGAAAAATCTA	(zostera_marina_Chr03_30190206)	1.0	1809.0	0.0005527915975677																				4.13037e-58	0.411041	1809.0	48.0	1.19359	4.26479	4.25981	3.1935703561192475e-54	True	6S48M
AACGATCCTTCGAAAGAATCAAACGGA	AACGGAAACGGAAACGGAAACGTAAGG	(zostera_marina_Chr03_27349201)	1.0	609.0	0.0016420361247947																				7.68193e-08	0.30973	609.0	43.0	1.51282	3.06897	2.44335	0.000108349777668	True	8S46M
AACGATCGACGGCGACGAGCGCCCGAA	CGAGTGATCCGAGACCCAGGGCGTTGA	(zostera_marina_Chr05_3248503)	1.0	640.0	0.0015625																				4.55893e-17	0.471996	640.0	42.0	1.25498	0.504687	0.464062	1.1244772098394465e-13	True	54M
AACGATCGGATGAGTTGATAAAACCGA	AGGCTTGAACTCACAAACAGTTATAGA	(zostera_marina_Chr01_39409302)	6.0	3680.0	0.0016304347826086																				5.30784e-74	0.447588	3680.0	42.0	1.2933	1.64647	1.63505	5.314439147178408e-70	True	52M2S
AACGATCGTATGAGTAAGAGAATTGTC	TAGGATTCGAAGTAGTAGGATGTGCTG	(zostera_marina_Chr06_26063804)	2.0	2368.0	0.0008445945945945																				5.27234e-06	0.153496	2368.0	48.0	0.558402	0.125	0.113176	0.0064605984654951	True	54M
AACGATCTAGGTGTCAACATCGACTTC	CCTCTCCGGCACTATCCGGTGATCACA	(zostera_marina_Chr05_958608)	4.0	5413.0	0.0007389617587289																				7.69208e-313	0.727602	5413.0	48.0	1.28221	0.478478	0.46647	4.0338893365010007e-308	True	54M
AACGATCTCAGGCAGCATCTCATAGGC	CGTTAATACATTCCAGACGTCTATAAT	False	1.0	325.0	0.003076923076923																				2.26527e-10	0.443561	325.0	33.0	1.13467	0.430769	0.430769	3.820021398762883e-07	True	48M6S
AACGATCTTCGAGTGCCGGTTGGAAGC	TCAAAACAAGTTGTGGGTAGCGGCGGA	(zostera_marina_Chr01_27458705)	2.0	1167.0	0.001713796058269																				5.60882e-07	0.18572	1167.0	43.0	0.829054	0.153385	0.153385	0.0007409635141643	True	54M
AACGATCTTTCCGGTATCTTGATCAAC	CTTGATCTGTAACTTAATAACATCGCC	(zostera_marina_Chr01_35594912)	19.0	50978.0	0.0003727097963827																				0.0	0.349422	50978.0	48.0	1.29928	0.544627	0.531465	0.0	True	54M
AACGATGAATTTCTCCACAGCAGGAAA	GTAATTAGAAATGTTGGAATCAACTAC	(zostera_marina_Chr04_28529330)	2.0	2450.0	0.0008163265306122																				1.69309e-19	0.181418	2450.0	17.0	1.09639	0.845306	0.830612	4.665709345042038e-16	True	54M
AACGATGACGGTGAAGAATACGAAGGA	ATGGGTCAACGAGGAGGTACCAGAAGA	(zostera_marina_Chr06_26909066)	1.0	238.0	0.0042016806722689																				6.98766e-13	0.680222	238.0	17.0	1.03711	0.352941	0.344538	1.379203507649361e-09	True	54M
AACGATGACGGTGTTGTTGTTATTCAA	CCGACTATTCTGAATTTGGAATCCGAC	(zostera_marina_Chr05_31429409)	1.0	191.0	0.0052356020942408																				4.690860000000001e-18	0.772857	191.0	22.0	1.20913	0.539267	0.52356	1.213368021290807e-14	True	54M
AACGATGACTCGGATGAGCTCTGCCAA	TGAAAAATCCACACACGTCGTCACTGC	(zostera_marina_Chr06_19728299)	1.0	737.0	0.0013568521031207																				5.17894e-21	0.542542	737.0	36.0	1.2216	0.502035	0.484396	1.5227636308700638e-17	True	54M
AACGATGAGTATTGACGAGGTCATCGT	CGACGACGGCTCAAGATCGGAGCAATG	(zostera_marina_Chr02_38843282)	2.0	1049.0	0.0019065776930409																				1.37126e-06	0.221118	1049.0	42.0	1.05996	0.241182	0.240229	0.0017590591714746	True	54M
AACGATGCAGAAATCAAATTCGTGATT	TCAAACAAACCAGTGATGAAATCGATG	False	1.0	365.0	0.0027397260273972																				3.56442e-06	0.325797	365.0	27.0	0.909665	2.86301	2.19452	0.0044264931230023
AACGATGCTTCTTGATGAGCTAGCACC	TCAGCAAACATGAAATATCTAGTTTAC	(zostera_marina_Chr03_2846692)	1.0	426.0	0.0023474178403755																				1.92298e-11	0.394265	426.0	38.0	1.18495	1.94366	1.94366	3.475891922567024e-08	True	45M9S
AACGATGGAGCTTAATTAAGTGCCAAT	AATTAAGTGGACGCGTCGATAGATCAA	(zostera_marina_Chr06_22154308)	3.0	4238.0	0.0007078810759792																				1.44563e-15	0.221308	4238.0	45.0	0.697993	0.122935	0.118452	3.3100998518182093e-12	True	1S53M
AACGATGGATGTGATCGTAGAAACCAG	AAAGTTAGGGTTTGAAACGAGGGAGAG	(zostera_marina_Chr03_27341725)	1.0	864.0	0.0011574074074074																				3.52632e-11	0.313624	864.0	47.0	1.19675	0.357639	0.346065	6.265303674111245e-08	True	54M
AACGATGGCGAAACAGCAAACCAGCTT	AAGAAGGTCATGGCTGTTGCCTTTTCA	(zostera_marina_Chr05_24278410)	2.0	2344.0	0.0008532423208191																				4.10214e-43	0.34084	2344.0	48.0	1.27591	0.529863	0.512799	2.3267789545481062e-39	True	54M
AACGATGGGGGCTTTCTCGCTACTACA	ATAAGTCACAAGTGATGATGTATAAAT	(zostera_marina_Chr05_29959648)	2.0	2576.0	0.0007763975155279																				1.69642e-08	0.166207	2576.0	48.0	0.605393	0.107531	0.0939441	2.5120147808672847e-05	True	52M2S
AACGATGTGATGAGGAAGAAACCCCAA	TCGAGAAACGAAGGACAATGCTGCTCA	(zostera_marina_Chr01_8946075)	3.0	3270.0	0.0009174311926605																				2.36531e-67	0.381579	3270.0	48.0	1.20043	0.459633	0.445566	2.1388108899587816e-63	True	54M
AACGATTACACCCGCCACCGCTACTAT	GTCACCGCTGCTAATATTCCTCCTTCT	(zostera_marina_Chr03_38187150)	1.0	361.0	0.002770083102493																				1.33991e-14	0.503231	361.0	35.0	1.19198	0.512465	0.504155	2.91648230309606e-11	True	54M
AACGATTAGCACCGTGAATAAAGACGA	CGAAGTGTGACGGAGTTACGGAGGGAT	(zostera_marina_Chr01_24400145)	1.0	215.0	0.0046511627906976																				1.71454e-12	0.654112	215.0	20.0	1.19896	0.506977	0.460465	3.305694826622754e-09	True	54M
AACGATTCACGCTTAGAAAGTGTTCCG	ATTGAGGTTTTGAGATGAAATAACAGA	(zostera_marina_Chr03_1908932)	2.0	1689.0	0.0011841326228537																				1.37512e-61	0.464005	1689.0	48.0	1.24553	0.486679	0.481942	1.1300891063896525e-57	True	51M3S
AACGATTCTGGCCAGCATTACGTGAAT	CACAGTCAAATTGAAGGCACTTCTCAT	(zostera_marina_Chr04_31918101)	1.0	401.0	0.0024937655860349																				4.57517e-10	0.430666	401.0	39.0	1.19332	0.418953	0.418953	7.557067848302236e-07	True	47M7S
AACGATTGAAAATTTTCTACATTTGAT	CCCTTTCCAAATTAAGTTCTCTTGAGC	(zostera_marina_Chr05_2462899)	1.0	114.0	0.0087719298245614																				6.88012e-07	0.637315	114.0	13.0	1.16958	0.368421	0.368421	0.0009030582595547	True	54M
AACGATTGGTCCGCGGCGTACTGTTTC	TTCCTTTGGACAGGGAGGGAGCCAGAG	(zostera_marina_Chr01_36262406)	1.0	669.0	0.0014947683109118																				2.91864e-06	0.275612	669.0	37.0	0.919638	0.237668	0.213752	0.0036497529920688	True	54M
AACGATTGTCTCGAAACAGTTGAGTCC	ATCGAATTCCAGAGAAAACCGTTGCTT	(zostera_marina_Chr05_30895427)	2.0	1226.0	0.0016313213703099																				1.88065e-10	0.305745	1226.0	36.0	1.0037	0.249592	0.241436	3.188160950590094e-07	True	54M
AACGATTTCTCAACTCACTGTTTTCGT	TTCTCTTATCAATCTCTTCTTCCACTC	(zostera_marina_Chr01_34523818)	1.0	1062.0	0.0009416195856873																				1.01203e-06	0.186812	1062.0	48.0	1.01895	0.280603	0.217514	0.0013115187729982	True	54M
AACGATTTGATATTCGTCCAGCCTCAT	GTTCCTTCAACTTCTCGTGTAGTTTAC	False	1.0	1254.0	0.0007974481658692																				1.22123e-17	0.297513	1254.0	46.0	1.05067	0.285486	0.283892	3.096259620675458e-14
AACGATTTGGATCATTCTCTGCTAGAT	GCTGCAATAACATTTCCAATACCGGAC	(zostera_marina_Chr06_25467133)	4.0	2529.0	0.0015816528272044																				5.31808e-56	0.460897	2529.0	48.0	1.48676	0.552392	0.529063	3.951843888776277e-52	True	54M
AACGATTTTCAACTCTAACGGTCCGGA	CCATTTTGGAATTGAAGTCCAACTTGC	False	3.0	1161.0	0.0025839793281653																				2.97058e-71	0.556737	1161.0	47.0	1.51956	0.718346	0.657192	2.8545892048863203e-67	True	13M2D13M108N28M
AACGCAACAGCAAAATGAGCAAGTGGA	AGATCATCATCTTGTATACTCACCTCA	(zostera_marina_Chr06_6417810)	7.0	4578.0	0.0015290519877675																				6.987470000000001e-61	0.271901	4578.0	48.0	1.0849	2.33355	1.18545	5.675724762841867e-57	True	2S52M
AACGCAACCGTCATCGGAAGGCGATCC	CAAACAAGTGCGGAATAATTCGGAGAC	False	1.0	509.0	0.0019646365422396	-	BCA_ABC_TP_C	PF12399.11	1.4	12.5	0.0	1.4	12.5	0.0	1.1	1.0	0.0	0.0	1.0	1.0	1.0	0.0	-	2.0	6.70452e-17	0.464002	509.0	42.0	1.31177	0.530452	0.491159	1.64065989272827e-13	True	40M246N14M
AACGCAACGTCTACCTTCGGATCGAAT	GACTTATTCAACCAAGAAATTGAGAAG	(zostera_marina_Chr05_30024961)	1.0	705.0	0.001418439716312																				7.60834e-18	0.437494	705.0	45.0	1.38206	0.551773	0.534752	1.947863941918568e-14	True	54M
AACGCAAGCTCATAAAAAGTAAAACCT	GGTGGTTAATTATTCTTCTTCTTCTAA	(zostera_marina_Chr06_27613218)	4.0	5009.0	0.0007985625873427																				4.94784e-79	0.295317	5009.0	48.0	1.1536	2.14095	2.13396	5.337926594771857e-75	True	54M
AACGCAAGGTCAAACGATAAATAAATT	AACAAAAAGATTTACGACCAGTCTTCC	(zostera_marina_Chr04_27009447)	4.0	2579.0	0.0015509887553315																				6.83649e-06	0.140318	2579.0	48.0	0.748854	0.135324	0.112834	0.0083012841277344	True	54M
AACGCAATCCGTTGAATCGAGGAGCGA	ACATCTGGTCCTCCAAATTTCCATCAC	(zostera_marina_Chr02_32974766)	2.0	2003.0	0.00099850224663																				6.48428e-08	0.214343	2003.0	48.0	0.840724	0.174239	0.150275	9.194120860815442e-05	True	2S52M
AACGCAATCTTGAAATGTTTCACATTT	ATCAATACCTAAACATTCTAAAACACG	(zostera_marina_Chr03_29064798)	2.0	2159.0	0.000926354793886																				1.7636e-61	0.385663	2159.0	48.0	1.24624	0.440945	0.427513	1.446975153153272e-57	True	54M
AACGCAATGACGACTTTCGAAGATCCC	AATGGCGAGCCACTGTAATGAATCTTC	(RF_all_LFYR01001622.1/400323-400517_113) (zostera_marina_Chr04_27933410)	3.0	5490.0	0.0005464480874316																				5.45988e-12	0.120927	5490.0	41.0	0.950326	0.235337	0.228051	1.0209806356013577e-08	True	54M
AACGCAATTTAACAAGAGCATTGTCAC	GATATAGTTGTAAAAGGCAGGTCTTGA	(zostera_marina_Chr01_1521323)	3.0	4053.0	0.000740192450037																				2.28144e-100	0.400333	4053.0	48.0	1.22519	0.484333	0.470762	3.222667678263005e-96	True	1S53M
AACGCACCAAAACTAAAATATCAAATA	TGAGGAAATAAGAATGCAGTAGAAGTA	(zostera_marina_Chr04_26924172)	1.0	292.0	0.0034246575342465																				1.75e-09	0.476681	292.0	26.0	1.04191	0.363014	0.315068	2.779451613760024e-06	True	19M1D35M
AACGCACCAGGGAGCCTGAGCCCCACT	TATTAAAATCCCACACATATATGATAC	(zostera_marina_Chr05_7586646)	7.0	1535.0	0.0045602605863192																				2.78607e-37	0.402453	1535.0	47.0	2.20145	2.27231	1.42866	1.372597664518043e-33	True	54M
AACGCACCGTGCGATGCAGCTTGTCCG	TCCCGAAGGTGTGTTGATTGTAGATCA	(zostera_marina_Chr06_3409812)	1.0	335.0	0.0029850746268656																				1.2826e-06	0.399767	335.0	33.0	1.05411	0.358209	0.352239	0.0016489542130504	True	54M
AACGCAGCGAGGGCAGCCGCGCCTCCC	ATGACCGCCACCACAATGGCAAAGATG	False	1.0	217.0	0.0046082949308755																				2.21761e-08	0.507989	217.0	13.0	1.73478	0.912442	0.912442	3.2546778920810606e-05
AACGCAGCGTTTTTAAACTCACGACAT	GTTTCATCCAATCGGACAAGTGTCCGA	(zostera_marina_Chr02_2609255)	1.0	724.0	0.0013812154696132																				6.18844e-15	0.338978	724.0	43.0	1.12099	0.361878	0.35221	1.3711472500976398e-11	True	54M
AACGCAGGCATTTGCGAAGTCGATGAG	CCAGAACGGTTCATAGAAACAGAACCC	(zostera_marina_Chr01_40606295)	2.0	1292.0	0.001547987616099																				2.4184500000000003e-40	0.570447	1292.0	45.0	1.30107	0.460526	0.452012	1.2853810559474103e-36	True	54M
AACGCAGGTCCATCTGGTAGTGATGCA	ATTGCATCTTTCAATTAATTATCATGC	(RF_all_CP000387.1/124363-125910_193)	3.0	381.0	0.0078740157480314																				1.90619e-12	0.571783	381.0	9.0	2.21048	2.34121	2.30446	3.665446851432193e-09
AACGCATACAATTTAAACAAGAAAATC	AAACGTATGTAGCCACGTGTAGTATTC	(zostera_marina_Chr01_37591589)	1.0	610.0	0.001639344262295																				1.59964e-21	0.490638	610.0	46.0	1.31201	3.41639	1.9459	4.801961088633785e-18	True	54M
AACGCATAGTCGATGTTCTTCTCTGCG	TTCCGCCTATCGAGCCGAGGAAGGGAG	(zostera_marina_Chr04_28795925)	1.0	593.0	0.0016863406408094																				1.9296900000000002e-23	0.472514	593.0	45.0	1.23281	0.51602	0.489039	6.238665278821278e-20	True	54M
AACGCATCAATCAACTGGGTATGCAGA	CCGTCGGAACGCATCAATCACCTGGGT	(zostera_marina_Chr01_19454834)	5.0	1878.0	0.0026624068157614																				5.38095e-34	0.298523	1878.0	48.0	2.43095	12.1938	10.566	2.431939008934433e-30	True	54M
AACGCATCGTGGTAAAGAACCCCCAAT	TTCCCTAAAATCCAAACCCCGAGCGCA	(zostera_marina_Chr05_4699736)	3.0	1641.0	0.0018281535648994																				7.39781e-67	0.488007	1641.0	47.0	1.49298	0.649604	0.582572	6.637695471982998e-63	True	54M
AACGCATCTACTTATGAAGGGCTTGTA	CCCCTGAGGCTGATCGAATCTTCTCAA	(zostera_marina_Chr05_4155287)	3.0	3525.0	0.0008510638297872																				5.21265e-97	0.367449	3525.0	48.0	1.72379	0.721418	0.707801	7.083339194681264e-93	True	1S53M
AACGCATGTCGGAGTTCTTTGTACCCC	TTGAAGATACTAAGATCAATTTTCCTC	(zostera_marina_Chr06_24480484)	1.0	663.0	0.0015082956259426																				6.3855799999999994e-31	0.499459	663.0	24.0	1.09806	0.253394	0.250377	2.6444270722253717e-27	True	54M
AACGCATTCATTCTATTTCCGACCAGA	CTTTCTCTTGCAGTTGTAGCCGTATAG	(zostera_marina_Chr05_344657)	1.0	204.0	0.0049019607843137																				5.26929e-11	0.681705	204.0	19.0	1.27214	0.362745	0.362745	9.260585905317545e-08	True	54M
AACGCATTCCGACCTTACCGAAGTAAC	CTGGATGATAATTGTCGAAGAGGATCC	(zostera_marina_Chr04_833969)	6.0	8839.0	0.0006788098201153																				1.54722e-28	0.145955	8839.0	48.0	0.608586	0.107704	0.094694	5.960110633405709e-25	True	54M
AACGCATTCCGTAGTTCAGAAACAAGA	TCTTTGTTCTGAGCCTTAGTTTGGAGC	(zostera_marina_Chr03_4190911)	2.0	2521.0	0.0007933359777865																				2.4864400000000002e-85	0.457101	2521.0	48.0	1.21659	6.48433	2.30464	2.92893097013636e-81	True	54M
AACGCATTGAGCATGATCTGGAGAGCT	GCTTCATAGACGACGGTGGTAGTGCAT	(zostera_marina_Chr05_24827335)	1.0	756.0	0.0013227513227513																				1.32158e-39	0.518912	756.0	47.0	1.20588	1.00794	1.00529	6.897815730203773e-36	True	47M7S
AACGCATTTTGTCTTTCCCAGGCACGT	ACTGAGAGCATGAGTGAAGTGTAGAGG	(zostera_marina_Chr01_39819816)	1.0	620.0	0.0016129032258064																				3.50532e-23	0.417846	620.0	41.0	0.961758	0.301613	0.301613	1.1224672074677037e-19	True	54M
AACGCCAAAGCGAAATCCTGGAGACGG	AAGATCTGGAGAGGGCACATAATATGG	(zostera_marina_Chr05_29914140)	1.0	1597.0	0.0006261740763932																				3.0520299999999995e-39	0.326671	1597.0	48.0	1.12246	0.324358	0.324358	1.5787692644801858e-35	True	54M
AACGCCAAAGTAGTACTTGTTGTCCAG	TGTGTTTGGTGTGATGACGTCAATGAA	(zostera_marina_Chr02_39168315)	12.0	23589.0	0.000508711687651																				0.0	0.503412	23589.0	48.0	1.2969	0.410869	0.376955	0.0	True	54M
AACGCCAAATTGACCTCGACCCAGCTC	CTTTACCAGAGTATAGTACGCCTTAAC	(zostera_marina_Chr03_31109757)	2.0	878.0	0.0022779043280182																				1.25873e-25	0.511529	878.0	36.0	1.39329	0.469248	0.429385	4.405974300307984e-22	True	54M
AACGCCAAGCATAACAGACCTGGATGG	AGAACTTGTATATCCCATGCTCTTCTG	(zostera_marina_Chr05_1846872)	1.0	205.0	0.0048780487804878																				1.68331e-06	0.537485	205.0	23.0	1.17958	0.44878	0.44878	0.0021449383604568	True	54M
AACGCCAATGATCAAGACAGTAGCGAT	GAACAAACTGTTGGGTACCCTTACAAA	(zostera_marina_Chr05_4757352)	2.0	1054.0	0.0018975332068311																				4.28194e-26	0.425501	1054.0	46.0	1.28348	0.472486	0.460152	1.5224448657239257e-22	True	52M2S
AACGCCACCAATCCAAGTCCGGCAACT	GCGCCGTTCATCTTCTCGCTATATTGA	(zostera_marina_Chr01_20624044)	5.0	7767.0	0.0006437491953135																				6.35182e-278	0.493261	7767.0	48.0	1.325	0.479464	0.465173	2.9323902755083883e-273	True	53M1S
AACGCCACTCGATAATCCCAAGCAAGA	ACAAAAAGAAAGAAGAAGATCAACCGG	(zostera_marina_Chr05_4710194)	2.0	88.0	0.0227272727272727																				2.14543e-09	0.897321	88.0	10.0	2.19749	0.590909	0.590909	3.386991864050355e-06	True	2S52M
AACGCCAGGCTGACTTAACCTTCTCCG	TCCTCTCTCGCATTACATAGAAGTATT	(RF_all_KB849170.1/127530-124633_1393)	2.0	133.0	0.0150375939849624																				2.14122e-07	0.772222	133.0	4.0	1.58755	0.616541	0.323308	0.0002922289047653
AACGCCATATTTATTCATTGTATTTGG	TCTCATAATATTTAACTTTAAAGTAAC	(zostera_marina_Chr06_4301634)	1.0	729.0	0.0013717421124828																				1.27747e-31	0.530043	729.0	46.0	1.20629	0.532236	0.48834	5.398337183578982e-28	True	52M2S
AACGCCATCAACGACTCCCTCTTGTTC	TTCTCACCATCGCTATCCTCATCGTCC	(zostera_marina_Chr05_1787496)	4.0	2295.0	0.0017429193899782																				4.68312e-12	0.198478	2295.0	47.0	1.10424	0.274946	0.255773	8.794580951142283e-09	True	54M
AACGCCATCCCCATCATCCCATACTTG	GTGTAGCGGTGAACTAAATCAGTCAAG	(zostera_marina_Chr06_23659439)	2.0	951.0	0.0021030494216614																				4.22879e-10	0.302469	951.0	43.0	1.32644	0.418507	0.417455	7.001073803063112e-07	True	54M
AACGCCATCTCCGTCTTTTAAGACAGA	GGGAATAGCTTCCACTTCAGGAACCGC	(zostera_marina_Chr06_19097632)	4.0	5837.0	0.000685283536063																				3.1657900000000004e-288	0.517291	5837.0	48.0	1.30883	0.44355	0.434984	1.519073286400948e-283	True	54M
AACGCCCAGAATTCCTCCATGTTTCGG	AAATTCATGATCACTCATGTTCTTTCA	(zostera_marina_Chr02_457701)	1.0	917.0	0.0010905125408942																				8.19912e-09	0.245658	917.0	48.0	0.995258	0.274809	0.245365	1.242201312882436e-05	True	53M1S
AACGCCCATCTCCTTGGAATTGCCATC	CATGATAAAGACACTCCAGTCTGCCGG	(zostera_marina_Chr03_4361611)	2.0	1033.0	0.0019361084220716																				2.28067e-18	0.323873	1033.0	40.0	1.24455	0.588577	0.580833	5.9823633586301855e-15	True	1S53M
AACGCCCTATTAAGACTCGATTTCTCT	ACGGCTCCCCTATTAGGTTAACCTCGC	(RF_all_KB849725.1/615941-617362_592)	2.0	248.0	0.0080645161290322																				2.76274e-06	0.80581	248.0	3.0	2.32032	0.846774	0.846774	0.003461450887684
AACGCCCTATTCAGACTCGCTTTCGCT	ACGGCTACCCCACACGGGTTAACCTCG	(RF_all_MSIF01000056.1/1981-5101_691)	15.0	441.0	0.0340136054421768																				9.94182e-07	0.402879	441.0	15.0	4.25646	8.8254	6.26077	0.0012892048214834
AACGCCCTCTTTTTACTAATATCTGAG	GTCCATCCTACTGCATGGGCACTTCTT	(zostera_marina_Chr01_32437398)	1.0	509.0	0.0019646365422396																				4.70998e-14	0.414072	509.0	42.0	1.29536	0.489194	0.45776	9.946513478958844e-11	True	54M
AACGCCCTTTCTGACCATCTCCTGATC	AGCAGATCCATTGGACACGTAGGAGTG	False	1.0	512.0	0.001953125																				7.95778e-19	0.441006	512.0	40.0	0.991083	0.283203	0.283203	2.1301654618769688e-15	True	33M113N21M
AACGCCGAACAAAGGCGCGCCTGTATC	GCCGCACTTAGGGACAGATCCGCGTTT	False	2.0	429.0	0.0046620046620046	-	Ribosomal_L34e	PF01199.21	1.9	12.7	0.0	1.9	12.7	0.0	1.0	1.0	0.0	0.0	1.0	1.0	1.0	0.0	-	-1.0	1.40674e-07	0.417949	429.0	5.0	1.75459	0.543124	0.543124	0.0001945938061338
AACGCCGGGAAGACCTTCGAGTTTGTT	GGAAGTCTCCTCGTCAATATTGCAGCC	(zostera_marina_Chr01_39523246)	3.0	3024.0	0.0009920634920634																				1.02237e-35	0.292634	3024.0	48.0	1.10293	0.266534	0.25	4.839490090083039e-32	True	54M
AACGCCTAGGATTTGTAAATTATTTTT	TCCAAATCAATGAAGATGAAGAAAAAT	(zostera_marina_Chr06_28375736)	1.0	140.0	0.0071428571428571																				6.49966e-06	0.537048	140.0	18.0	1.07455	0.507143	0.364286	0.0079067902589324	True	27M1I26M
AACGCCTCCAAAAATAGTCGGAGATAT	TCAGAATGCGCCTCGTAAGTGGCTCCG	(zostera_marina_Chr04_30658090)	4.0	4754.0	0.0008413967185527																				3.52354e-135	0.375497	4754.0	48.0	1.24752	0.43374	0.423643	7.087771683010838e-131	True	54M
AACGCCTCCCACCTATCCTACACAGAT	AGGTTCATAGTTCAGTGCAAAGCTGTA	(RF_all_JH668213.1/2897-10_2063)	1.0	119.0	0.0084033613445378																				9.00761e-12	0.942308	119.0	7.0	1.22244	0.436975	0.436975	1.6620603900843087e-08
AACGCCTGCACGAGCACCAGAAGCCCC	AGCTCTCTTCCGCCCTTTCTTCTTGAT	False	3.0	1403.0	0.0021382751247327																				2.26682e-13	0.265839	1403.0	48.0	1.46262	0.362794	0.35923	4.60538079543507e-10	True	4S49M1S
AACGCCTGTCAATTTGAAATCTGGATC	ATACCTAAATGGGTGGGTATGAGTCCT	(zostera_marina_Chr06_395721)	4.0	4550.0	0.0008791208791208																				6.52665e-06	0.113165	4550.0	48.0	0.56507	0.115385	0.0863736	0.0079384001053476	True	54M
AACGCCTGTCTCTTCCCAGCCGGCCCA	CTCATTACGGCTCCGGGGCCCGACGGC	(zostera_marina_Chr03_27339507)	3.0	1397.0	0.0021474588403722																				8.765430000000001e-40	0.378943	1397.0	47.0	1.46341	0.53257	0.521832	4.594805537082322e-36	True	54M
AACGCCTGTTTCCTGCGAGACCGTCAC	CACGTATCTCTCGACTTTGCATCCACC	(zostera_marina_Chr01_3135467)	1.0	725.0	0.0013793103448275																				9.35711e-24	0.562976	725.0	38.0	1.23838	0.482759	0.437241	3.059814517953981e-20	True	54M
AACGCCTTAGTGTGTTCCGACAAGCTC	GACGAACATTGATATCATCAATGGACA	False	1.0	248.0	0.0040322580645161																				3.27776e-07	0.572009	248.0	29.0	1.17335	0.459677	0.459677	0.0004409975198947	True	7S31M70N16M
AACGCCTTCCTTATGGTTTCCCGATCC	ATCCATCCATTCATCCATCTAAAAACC	(zostera_marina_Chr05_396213)	1.0	126.0	0.0079365079365079																				1.23198e-11	0.888889	126.0	14.0	1.405	0.5	0.5	2.2536774237187184e-08	True	54M
AACGCCTTTTTCTTCAGTTCCGGCGGT	ACCAAATCCTCCAGCGGAAGAAGCAAA	(zostera_marina_Chr05_1327315)	2.0	1406.0	0.0014224751066856																				1.9904e-28	0.333898	1406.0	46.0	1.23102	0.387624	0.386202	7.641041284357672e-25	True	52M2S
AACGCGACGCATGCGGATCCAATTGTT	TAGACCGGAGGAGATGGGATCGTAATG	(zostera_marina_Chr01_33976575)	1.0	59.0	0.0169491525423728																				2.83116e-07	0.970588	59.0	7.0	1.40736	0.508475	0.508475	0.0003827513500553	True	54M
AACGCGATCGGAAATTGATATAAATGG	AAGACAAGATCGGAAGAGCACACGTCT	False	1.0	339.0	0.0029498525073746																				9.41837e-11	0.488996	339.0	27.0	1.10408	0.466077	0.457227	1.6286098724588736e-07
AACGCGCGCACCACGGAACGACGACAC	AGCGGCGGTGGGCGCGGCGCTACCGGC	False	2.0	1055.0	0.0018957345971563																				4.39375e-09	0.291434	1055.0	7.0	1.28918	1.08341	1.06919	6.787719072391801e-06
AACGCGCGCGGCGGATAGAGACCGAAC	TGTCTCACGACGTTCTGAACCCAACTC	(RF_all_KI515742.1/480033-476956_2770) (octopus_trinity_TRINITY_DN56529_c5_g2_i21.p1_126) (mge_aclame_genes_all_0_gene:plasmid:146149_2562)	2.0	312.0	0.0064102564102564																				3.74433e-06	0.415945	312.0	15.0	1.56806	0.634615	0.538462	0.004642104375631
AACGCGGCAGAGCCGGTCACAATCCCG	AGGCTTCACCGGACCATTCAGTAGGTA	False	1.0	616.0	0.0016233766233766																				9.00858e-23	0.414793	616.0	15.0	1.02862	0.251623	0.251623	2.839751578781009e-19
AACGCGGGCCAATCCTTCACCGATAAA	TCTTTCCCCCGAGGGGCGTATACGGTA	(RF_all_FWFT01000009.1/5514-4054_155)	1.0	117.0	0.0085470085470085																				7.93844e-10	0.841892	117.0	8.0	1.9538	0.863248	0.760684	1.2902879313828385e-06
AACGCGTAAAGACCCAATTTCGAGGTG	TAGCGGAGAACCCAAAGAAAAGCAACA	(zostera_marina_Chr03_7382652)	1.0	222.0	0.0045045045045045																				1.8165e-14	0.593627	222.0	23.0	1.26483	0.436937	0.436937	3.9252058628575826e-11	True	54M
AACGCGTAGAGTCCCTGCGCCCTTCCG	ACAACATCAACCGTTGAGCCAGGGTCG	(zostera_marina_Chr05_6747476)	5.0	2252.0	0.0022202486678507																				9.40962e-44	0.403798	2252.0	27.0	1.30418	0.443162	0.417407	5.417684741876366e-40	True	54M
AACGCGTATTTACAAGATTAATATACT	TAAGTAAGTAATCATCGAGGTAGTTGA	(zostera_marina_Chr03_21398045)	1.0	1427.0	0.0007007708479327																				1.34062e-42	0.401015	1427.0	48.0	1.08181	4.03784	2.48213	7.51349803451989e-39	True	54M
AACGCGTCCCACCGAAAGCATCCTCTC	CTCGTCCTCAAATTCCTCATGGTGCTG	(zostera_marina_Chr01_9443399)	1.0	470.0	0.002127659574468																				9.39413e-14	0.44155	470.0	39.0	1.38606	0.568085	0.548936	1.9504780728515006e-10	True	54M
AACGCGTTAGCTACGATACTGCATGGA	TCGATACTCACAACATCTAGTATCCAT	(RF_all_FP102296.1/3209-4695_768)	2.0	1082.0	0.0018484288354898																				4.60669e-37	0.505552	1082.0	18.0	0.9781	0.257856	0.224584	2.2577232532843764e-33
AACGCGTTAGCTTTGATACTGCACAGG	AAAATCTGTTCAAGATCGGAGAGCACA	False	1.0	459.0	0.0021786492374727																				2.7547700000000003e-26	0.714528	459.0	18.0	1.53216	1.11111	1.02832	9.859114215912228e-23
AACGCGTTGATGATCGGTACCTCACTG	CAATCGCTACTGCGCTGGTTTCCGGTA	(zostera_marina_Chr06_22540422)	2.0	2283.0	0.0008760402978537																				3.69135e-44	0.295705	2283.0	48.0	1.19502	0.425318	0.409111	2.145830884120152e-40	True	1S53M
AACGCTAACTCCCTTTCCGATGCAAAT	TTGCCTGCCGTTATTGACGACTCTGGT	False	13.0	22343.0	0.000581837712035																				2.92759e-299	0.273093	22343.0	48.0	1.1857	0.330305	0.315132	1.4647900578011884e-294	True	12M627N42M
AACGCTACCATTGAAACCGGCATTCTT	AGCAATCAGCTTAGTGGGTAGTAAAGT	(zostera_marina_Chr03_31584617)	1.0	1124.0	0.0008896797153024																				4.08558e-37	0.543048	1124.0	37.0	0.975979	0.319395	0.301601	2.0051678975242418e-33	True	15M1D39M
AACGCTAGAAGCCTCCTCCTCCTCCAA	CTGTTTATTATCGAGTGATATCTCAGA	(zostera_marina_Chr02_33056614)	3.0	2229.0	0.0013458950201884																				5.63979e-14	0.194466	2229.0	48.0	0.816205	0.168237	0.147151	1.185625059761545e-10	True	1S53M
AACGCTCCCTCAGGTGAACTCAATCTC	CTTACAACATCCGAATCATCTCACAGT	(zostera_marina_Chr04_7855687)	1.0	487.0	0.002053388090349																				6.38682e-19	0.498283	487.0	35.0	1.30468	0.474333	0.474333	1.7167885823732408e-15	True	54M
AACGCTCCGGCCAGGTTAAACCCTACA	GCCGTCGCAATTTTTCTCGAACAAGAC	(zostera_marina_Chr01_41718490)	2.0	2175.0	0.000919540229885																				5.52599e-76	0.520639	2175.0	47.0	1.43746	0.491034	0.463908	5.701416108201657e-72	True	54M
AACGCTCCGGGGAAGTACACTCCTCCG	TCGTCACTTCCATCGTAATCCTCCCAA	(zostera_marina_Chr03_3010793)	8.0	6003.0	0.0013326669998334																				1.41449e-36	0.273027	6003.0	45.0	0.991719	0.195069	0.188739	6.842437301163871e-33	True	54M
AACGCTCCTCTACCGTGCCCAAGTAAA	CTTGAGCACCCGTAGCTGCGGTATACC	False	1.0	233.0	0.0042918454935622																				1.74056e-09	0.645034	233.0	11.0	1.24693	0.978541	0.978541	2.764918742289054e-06
AACGCTCTCTGCATCAAATCTTCTTCC	CTCTTCCTCGCTCGTTCTTCCTCATCA	(zostera_marina_Chr01_24013550)	2.0	348.0	0.0057471264367816																				3.21283e-07	0.361226	348.0	36.0	1.41015	0.497126	0.454023	0.0004325398910399	True	54M
AACGCTGCACCTAAATGCATTTCGGGG	AGAACCAGCTATCACGAAGTTTGATTG	(RF_all_CP001643.1/2433035-2429969_866)	46.0	4147.0	0.0110923559199421																				2.80231e-12	0.2364	4147.0	40.0	1.43796	0.767543	0.741259	5.334434568570558e-09
AACGCTGCTGATCAGGTGGAATCCCTT	CCTTATCTCGGATCTTCGCCTTAACAT	False	1.0	463.0	0.0021598272138228	-	ubiquitin	PF00240.26	0.027	18.1	0.1	0.027	18.1	0.1	1.0	1.0	0.0	0.0	1.0	1.0	1.0	0.0	-	-3.0	9.86004e-14	0.375949	463.0	29.0	1.14181	0.343413	0.343413	2.0445332253689832e-10	True	30M91N24M
AACGCTGGGCACGCCGCTGTTCCCGTT	GGCCATGGCGAGATCACTGGGCGTACA	(zostera_marina_Chr01_30479601)	2.0	813.0	0.002460024600246																				1.01169e-25	0.444767	813.0	47.0	1.37052	0.445264	0.420664	3.5523460362702584e-22	True	54M
AACGCTTCCGCAATACAACAACTTGAA	TCACAGATTCAAGTTCAAATCTTCAAT	(zostera_marina_Chr02_29364228)	2.0	413.0	0.0048426150121065																				2.55992e-06	0.340051	413.0	22.0	1.61258	2.73123	1.42857	0.0032158344566635
AACGCTTTACGCCCAGTGATTCCGGAT	AACACTTGCATCCTACGTATTACCGCG	(RF_all_FP102296.1/3209-4695_475)	1.0	587.0	0.0017035775127768																				5.29234e-22	0.710868	587.0	12.0	1.01319	0.446337	0.446337	1.6195439211967857e-18	True	1S53M
AACGCTTTCCACCGCCACCACCTTGTT	TAGGACCTTTGCCTCCCTTTGGAATAG	(zostera_marina_Chr06_24865118)	2.0	1301.0	0.0015372790161414																				2.08205e-59	0.541002	1301.0	47.0	1.32509	0.545734	0.53113	1.6486368408860878e-55	True	54M
AACGCTTTGAAAATCCAGTGGCATCGA	GGACTACTCTGGCCTCCACCGTTACAC	(zostera_marina_Chr01_2520403)	2.0	1198.0	0.001669449081803																				3.4096600000000006e-24	0.360893	1198.0	48.0	1.28619	0.42571	0.403172	1.1334019924406095e-20	True	54M
AACGCTTTTACATTAACCTTATTGGGC	ATTAATAATAGACTGTCACCCTCGCAC	False	2.0	1542.0	0.0012970168612191																				2.07521e-51	0.431205	1542.0	48.0	1.28768	0.48703	0.484436	1.413289388083063e-47	True	1S36M90N17M
AACGGAAAAGGAAACAGACAAAACTCA	TATATGGAAATTCTAAGTACGGGGCGC	(zostera_marina_Chr01_24188351)	3.0	4348.0	0.0006899724011039																				1.58057e-89	0.277343	4348.0	42.0	1.18514	0.350966	0.327047	1.9651160486445423e-85	True	54M
AACGGAAACAAATTATAACCGAAAACC	CTAATTTCTGGAAAATGCATCTCAGAT	(zostera_marina_Chr06_1256508)	2.0	2254.0	0.0008873114463176																				3.39138e-21	0.26339	2254.0	48.0	0.97932	0.248891	0.22937	1.0044305610164178e-17	True	52M2S
AACGGAAACATCAATGGTGGGAACACG	GAAAGCCATACCGGTGAGCTATCCAAC	False	1.0	70.0	0.0142857142857142	-	Gp_dh_C	PF02800.23	0.014	18.9	0.1	0.014	18.9	0.1	1.0	1.0	0.0	0.0	1.0	1.0	1.0	0.0	-	-1.0	2.21697e-09	1.0	70.0	6.0	1.57377	2.64286	2.64286	3.4965171181336664e-06
AACGGAAAGACGAGAATTCAACGCATG	TTTCTGAAACCCGACGACCATATCCGC	(zostera_marina_Chr06_27544236)	1.0	111.0	0.009009009009009																				6.3941e-07	0.651919	111.0	13.0	1.35604	0.594595	0.477477	0.0008412184536534	True	54M
AACGGAAATCGGGTTGAAGCAACCCTA	ACTCCGGTCTACTGTTTTATTGCTGCC	(zostera_marina_Chr05_29902488)	1.0	196.0	0.0051020408163265																				1.59932e-08	0.521739	196.0	20.0	1.03195	0.265306	0.265306	2.372821630722538e-05	True	54M
AACGGAAATGCGTACAAGATCTTCGGT	TAATCCCCTGGAAATCCGCACCTCGGC	(zostera_marina_Chr05_6789231)	2.0	1149.0	0.0017406440382941																				5.40306e-42	0.434302	1149.0	47.0	1.31988	0.5953	0.587467	2.98490507362391e-38	True	54M
AACGGAACATCAGACATCGAAAACACA	ACAACACCATCACCCGACGTGGTGTCC	(zostera_marina_Chr04_2092608)	1.0	167.0	0.0059880239520958																				4.60472e-11	0.704665	167.0	20.0	1.34136	0.467066	0.467066	8.122662990906783e-08	True	2S52M
AACGGAACGACGCTGCCGCTACCGCTG	CCGCCATTTGCTGCTTTTCGGTGGGAA	False	1.0	847.0	0.0011806375442739																				1.47278e-25	0.483893	847.0	46.0	1.29876	7.22904	4.7013	5.141326494076727e-22	True	44M10S
AACGGAACGCGTCCCACCGAAAGCATC	CTCTCCTCGTCCACAAATTCCTCATGT	(zostera_marina_Chr01_9443404)	1.0	485.0	0.002061855670103																				4.6470000000000006e-20	0.476113	485.0	40.0	1.42769	0.54433	0.536082	1.31312595466507e-16	True	54M
AACGGAAGACTAGCCATGTTCTCCATG	TTCGGATTCTACGTTCAAGCCATCGCC	(zostera_marina_Chr04_27953256)	10.0	5623.0	0.0017784101013693																				1.40889e-108	0.326697	5623.0	47.0	1.55583	0.559843	0.54864	2.1829576147490503e-104	True	2S52M
AACGGAAGAGTCAATTCCTTGAACCTC	CAAAGGACCAATTTCGTTGCTTAAAGA	(zostera_marina_Chr03_9167160)	1.0	175.0	0.0057142857142857																				4.71696e-07	0.47001	175.0	19.0	1.12432	0.371429	0.371429	0.0006267431672062	True	52M2S
AACGGAATAGGCTCTGTAATTAGCAAT	CCTTTTCTTCCTCTGTATCTCTGGGTC	(zostera_marina_Chr06_25231462)	1.0	316.0	0.0031645569620253																				1.83355e-08	0.451473	316.0	12.0	1.16097	0.313291	0.313291	2.70798974732088e-05	True	54M
AACGGAATCTGATTGGGATCAATTAAA	ATGCTCTGCTTCGGCAGACAATTATCA	(zostera_marina_Chr03_36589883)	7.0	2660.0	0.0026315789473684																				1.3344e-67	0.377292	2660.0	48.0	1.52456	0.415414	0.410902	1.2117737539288502e-63	True	54M
AACGGACAAAAATCTTGATAACATCGT	GGCAAGTGAAATTACATTATTGTAACT	(zostera_marina_Chr04_31239776)	2.0	2045.0	0.0009779951100244																				3.05299e-62	0.436822	2045.0	48.0	1.18797	0.416626	0.409291	2.5372873758770228e-58	True	54M
AACGGACAATAAAGCATCTTTTCCTTG	TAATACGATCTCAGCAGTTCCACGCCA	(zostera_marina_Chr04_34163975)	1.0	307.0	0.003257328990228																				5.41945e-09	0.567491	307.0	32.0	1.42024	0.553746	0.553746	8.313573677222414e-06	True	54M
AACGGACCGTAGATGTACACGGGTCGT	ATAGAAGTCCAATTAACGCCTCTTGCG	(zostera_marina_Chr01_10091416)	8.0	10482.0	0.0007632131272657																				0.0	0.535321	10482.0	48.0	1.39089	0.540546	0.535394	0.0	True	2S52M
AACGGACCGTGCTTCTTGGCAAGATCT	CGGAAGACTCCAGGAATGTGGTCGTCG	(zostera_marina_Chr04_28543299)	1.0	445.0	0.0022471910112359																				1.45729e-13	0.947429	445.0	10.0	0.813464	0.175281	0.175281	2.9933987310401475e-10	True	54M
AACGGACGTTAGCACCCGCTGTCTGTC	TGCCGTGATTGAACTACTCGGTATTCG	(RF_all_AAVV01000015.1/31733-34609_896)	1.0	117.0	0.0085470085470085																				1.75627e-09	0.955056	117.0	5.0	2.30758	3.20513	3.15385	2.7890929027471224e-06
AACGGACGTTAGCACCCGCTGTGTGTC	TGCCGTGCTCATACTCCTCGGTATTCG	(RF_all_LJAK01000027.1/3340-509_938)	18.0	912.0	0.0197368421052631																				6.488290000000002e-18	0.513574	912.0	25.0	2.69998	4.34539	2.99342	1.6670257325516502e-14
AACGGACTCGATCCGAGGCGTTGGTTT	GGGGACTGTAGGTGGATGACAGGGAGA	(zostera_marina_Chr01_40731014)	2.0	766.0	0.0026109660574412																				6.50402e-15	0.373854	766.0	45.0	1.20916	0.35248	0.334204	1.4394220607331979e-11	True	43M11S
AACGGACTGAGAATCTTCCGGATGTTC	GGATTTTATTCTGGAAACTCGTTAATG	(zostera_marina_Chr03_25133246)	2.0	1036.0	0.0019305019305019																				1.1337900000000005e-18	0.295446	1036.0	48.0	1.38151	0.525097	0.465251	3.0140733045575755e-15	True	46M8S
AACGGAGAAAAATTCGGATCAGTTGTG	ATATATTCGGAGCTGCTCTCCGTCGAT	(zostera_marina_Chr06_24630153)	1.0	1099.0	0.0009099181073703																				1.80192e-13	0.266833	1099.0	48.0	0.923187	0.279345	0.254777	3.6826561786753887e-10	True	24M1I29M
AACGGAGAAGAAAGACGAGTGCCAGAA	GGAAAGATTTTACAAGGAGAGGCCGGA	(zostera_marina_Chr03_35839683)	1.0	407.0	0.0024570024570024																				4.84279e-15	0.515658	407.0	37.0	1.1366	0.402948	0.402948	1.07902339099869e-11	True	54M
AACGGAGAAGACGCGACTAGCGAACGA	CACAGGGGACCGTTGGCATGTGACCGG	(zostera_marina_Chr06_3901607)	1.0	393.0	0.0025445292620865																				1.2143e-08	0.430714	393.0	33.0	1.17895	0.414758	0.37659	1.817304611192141e-05	True	54M
AACGGAGACGGATCGGAGACGGTTGAG	ATCGACGAGGATAAAAAGTGGACCTCC	(zostera_marina_Chr06_25626580)	1.0	1019.0	0.000981354268891																				2.7818000000000004e-77	0.690836	1019.0	35.0	1.09545	0.465162	0.465162	2.9234701271456404e-73	True	54M
AACGGAGACGTCGGCGATGTATCGACG	GTGCCATTTTCCTCGACCAAGACGTTG	(zostera_marina_Chr03_37755069)	4.0	2050.0	0.0019512195121951																				2.39492e-11	0.27634	2050.0	48.0	1.21743	0.31122	0.282927	4.3028032207648695e-08	True	54M
AACGGAGAGCGCAACGGACAAAAATCT	GGATAACATCGTGGCAAGTGGAATTAC	(zostera_marina_Chr04_31239764)	1.0	952.0	0.0010504201680672																				6.96985e-15	0.382512	952.0	48.0	1.16952	0.415966	0.409664	1.5400502928601178e-11	True	54M
AACGGAGCGGAGGAGGTGCGTCGCCGA	CCTACGGAGGTTACGGTGTTCGATTTT	(zostera_marina_Chr03_32513809)	1.0	149.0	0.0067114093959731																				2.89503e-09	0.617572	149.0	19.0	1.25508	0.516779	0.516779	4.530362173883593e-06	True	54M
AACGGAGCTTAGAGCTGCTTGAAGCGG	CCCGGCATAGGAAATACCTGGCAACGA	(zostera_marina_Chr03_29218066)	1.0	353.0	0.0028328611898017																				5.04515e-16	0.598168	353.0	25.0	1.16759	0.351275	0.351275	1.1826581099603785e-12	True	54M
AACGGAGGAAACTTTGTGTTGGGAGAA	AGGATCCCGATGAATTTAGTTTCCTAG	(zostera_marina_Chr02_38960536)	1.0	1202.0	0.0008319467554076																				3.16952e-47	0.580883	1202.0	34.0	1.82385	3.04243	0.982529	1.9746561195669084e-43	True	54M
AACGGAGGAACTGCTTTGAATCCCTGC	TTGACGACCAGATATCCTTCTGGAGTG	(zostera_marina_Chr02_5854640)	1.0	1008.0	0.0009920634920634																				2.45956e-44	0.533069	1008.0	47.0	1.26658	0.492063	0.487103	1.4360707105660583e-40	True	54M
AACGGATAAAGCTAGACCGTCCGTCTT	CATCATCTTATTCTTCACTCTTTTCCC	(zostera_marina_Chr03_37595415)	4.0	2189.0	0.0018273184102329																				2.73602e-11	0.230089	2189.0	47.0	1.19373	0.234354	0.224303	4.8965422935345473e-08	True	54M
AACGGATACCAAGCAAGAGAGTACATT	GGCAGCCGTTTCTCGTATCTCGAAGGG	(zostera_marina_Chr03_28566182)	3.0	1260.0	0.0023809523809523																				2.83485e-11	0.260536	1260.0	45.0	1.26588	0.287302	0.278571	5.068660302952634e-08	True	54M
AACGGATAGAGTTCATCCCATCTCCGG	TGGTATGATGTGCCAGTAATACGATAA	(zostera_marina_Chr05_18003988)	10.0	10399.0	0.0009616309260505																				5.25262e-269	0.416867	10399.0	48.0	1.35737	0.465429	0.457448	2.3263642602367467e-264	True	54M
AACGGATAGATTTCATGACGGCGTCCT	CTAAGACGGGAGACGGTTGGAAGGATG	(zostera_marina_Chr01_5465259)	2.0	1834.0	0.0010905125408942																				2.2139e-78	0.547177	1834.0	48.0	1.32858	0.556707	0.537623	2.366513090518101e-74	True	54M
AACGGATATATATTTTAATATAATAGT	CAAATATAATACTTTGCAAGGAAGAAA	(zostera_marina_Chr06_25470593)	2.0	1697.0	0.0011785503830288																				2.645250000000001e-29	0.301288	1697.0	48.0	1.01647	0.286388	0.263995	1.0434018051681085e-25	True	27M1D27M
AACGGATATGATACATACCCTATTTAA	AATACATAAATAGTGAACATACATACG	(zostera_marina_scaffold_101_113908)	1.0	1996.0	0.000501002004008																				2.41816e-57	0.547273	1996.0	45.0	1.1757	0.490982	0.479459	1.842461503916503e-53	True	54M
AACGGATCTAGCATCTCAGAGAAGGTT	CCATTCTGGATAGCATCTTCAACGGCT	(zostera_marina_Chr01_2367719)	1.0	648.0	0.0015432098765432																				2.06479e-08	0.321038	648.0	36.0	0.830825	0.209877	0.209877	3.0374915531679112e-05	True	54M
AACGGATGTAAAGACTGTAAACGGAAA	GAAAAACTATTGAATTGAGTCAGATTT	(zostera_marina_Chr06_6157135)	1.0	175.0	0.0057142857142857																				4.79941e-10	0.614469	175.0	19.0	1.10022	0.388571	0.388571	7.916626730196181e-07	True	53M1S
AACGGATTCATGTTTAATTTTGCATAA	ATGGGTAATCTCTGTAGCCAATAACTA	(zostera_marina_Chr06_22158426)	1.0	1266.0	0.0007898894154818																				7.51893e-48	0.409583	1266.0	38.0	0.996137	0.247235	0.241706	4.749071887543172e-44	True	54M
AACGGCAAGCATGGAGATACGTCCGTG	TTTAAGTTCGACGTAACGAAGACGGTC	False	31.0	970.0	0.0319587628865979	-	Chloroa_b-bind	PF00504.24	0.00034	25.2	0.0	0.00034	25.2	0.0	1.0	1.0	0.0	0.0	1.0	1.0	1.0	1.0	-	-1.0	2.34484e-14	0.418262	970.0	14.0	2.51234	1.77938	1.7732	5.0362724119423913e-11
AACGGCAAGCATGGCAACACGTCCGTG	CTTGAGTTCAACCCAGCGGATGCGTTC	False	51.0	1405.0	0.0362989323843416	-	Chloroa_b-bind	PF00504.24	0.00026	25.5	0.4	0.00026	25.5	0.4	1.0	1.0	0.0	0.0	1.0	1.0	1.0	1.0	-	-1.0	5.53948e-16	0.227796	1405.0	9.0	2.6291	1.37936	1.30178	1.2959502366858706e-12
AACGGCAATAAAAAGGGGGTAAACCTC	CGGCCTCAACCAACGCTGTCCGACGGC	False	4.0	3921.0	0.0010201479214486	-	B12D	PF06522.14	2.6	11.8	0.2	2.7	11.7	0.2	1.1	1.0	0.0	0.0	1.0	1.0	1.0	0.0	-	-1.0	3.40644e-25	0.327069	3921.0	18.0	0.816428	0.150217	0.136955	1.1736935716753797e-21	True	24M288N30M
AACGGCACAAAAATGACACATAGACAA	ATGACACACCTGTAAATATATACTGAA	(zostera_marina_Chr01_27249763)	1.0	567.0	0.001763668430335																				2.20987e-25	0.57687	567.0	26.0	1.34537	5.06349	3.38977	7.66579229602735e-22	True	10S31M1D13M
AACGGCACATAGTAATTGTTATACATT	AACCCAGAAAAATCCAGGGAAGGCGCA	(zostera_marina_Chr06_2741937)	1.0	230.0	0.0043478260869565																				2.06615e-10	0.606754	230.0	22.0	1.29051	0.517391	0.504348	3.493287795459627e-07	True	54M
AACGGCAGCAAATTTCTCGGATTGGAT	ATCTTTCTTCTTTCGAATTTTAGCCTT	(zostera_marina_Chr04_27907113)	9.0	10023.0	0.0008979347500748																				2.9079e-25	0.173056	10023.0	48.0	0.707647	0.135688	0.114337	1.0042118955133808e-21	True	54M
AACGGCAGTTACAAGCAAATCAACATT	AGCCCTATGAAGATGAAGCAATCCCGT	(zostera_marina_Chr04_662527)	1.0	747.0	0.001338688085676																				1.7496e-09	0.299767	747.0	42.0	0.98326	0.263722	0.261044	2.7788388764847984e-06	True	54M
AACGGCATGAAGATCCGGCCTTGAGCA	TCTTTCGGTATTCCGACACCGGCGTCT	(zostera_marina_Chr06_23821995)	1.0	526.0	0.0019011406844106																				2.90359e-21	0.483257	526.0	38.0	1.25474	0.39924	0.361217	8.623048929657341e-18	True	54M
AACGGCCAAACCTTAGCTTGAATAAGA	AAAACGAAGATCACTCATTCATCTGCC	(zostera_marina_Chr05_25815649)	1.0	913.0	0.0010952902519167																				6.6389e-26	0.419259	913.0	47.0	1.24065	6.09419	3.05257	2.346110883548963e-22	True	54M
AACGGCCACATTTGTGCCGGTCGGCAA	CCAGACATCAAGAAGACGGTATTGTTT	(zostera_marina_Chr03_37620569)	2.0	4071.0	0.0004912797838368																				1.69032e-113	0.428866	4071.0	48.0	1.1891	0.421027	0.415377	2.7626927239831057e-109	True	54M
AACGGCCCATATATCGGCTTCCAACCC	TTGGCTTTCTCATCTCACGACCTCAGG	(zostera_marina_Chr03_744122)	1.0	158.0	0.0063291139240506																				4.28143e-17	0.848101	158.0	13.0	1.54143	0.683544	0.544304	1.0573776088967749e-13	True	54M
AACGGCCGGCAATACCTTGCCAATGAG	ATCAAACACATTATAGACAGTGAGCAG	(zostera_marina_Chr04_1645599)	2.0	1739.0	0.0011500862564692																				4.61439e-19	0.265635	1739.0	48.0	0.982001	0.255894	0.236343	1.2479025549045484e-15	True	54M
AACGGCCTCGCCGAACTTCACTCCGTT	ACGTGCGAGTAATTCAGGGAACACACA	(zostera_marina_Chr04_27953568)	2.0	2065.0	0.0009685230024213																				4.44542e-21	0.15378	2065.0	30.0	0.844429	0.236804	0.228571	1.3108606219059865e-17	True	54M
AACGGCGAAGAACCTGGCATGCCCAAT	GGGCCAGGTAGGTTTGATTATGCCCGA	(zostera_marina_Chr01_6215239)	4.0	4833.0	0.0008276432857438																				4.33217e-83	0.343901	4833.0	48.0	1.25313	0.422305	0.417753	4.9481601960181184e-79	True	54M
AACGGCGACCTTTACAGCGCCAATTCC	ACCTCCAAAGATAAGCTTTTCCATCGA	(zostera_marina_Chr06_927150)	1.0	228.0	0.0043859649122807																				3.66675e-07	0.441287	228.0	16.0	0.95485	0.223684	0.223684	0.0004913978974691	True	52M2S
AACGGCGACTGCCAGGGCCAGTACCAC	TGTGGATACGAGCTTGGTCATGATGGT	False	15.0	1157.0	0.0129645635263612																				1.2133e-23	0.430562	1157.0	7.0	2.13075	0.893691	0.886776	3.9521790642599e-20
AACGGCGAGGAGGTTCCCGAATTGACT	GAGGCCTAGGGAAGAAAATGGGTTTTG	(zostera_marina_Chr06_7176884)	1.0	953.0	0.0010493179433368																				6.40576e-23	0.420879	953.0	46.0	1.25358	0.526758	0.520462	2.0308748994478896e-19	True	54M
AACGGCGAGTCCGAAATCATAGACCGA	GGACGACGGAAGAGTGAGATCAGATGG	(zostera_marina_Chr01_41422678)	2.0	848.0	0.0023584905660377																				6.65509e-09	0.275572	848.0	43.0	1.05	0.239387	0.239387	1.0145022116269166e-05	True	54M
AACGGCGGAACTTTTGGCATAGAGCCG	CGGCACTTTTGTGAGAATTATTATTGT	False	3.0	1184.0	0.0025337837837837																				6.7593599999999995e-31	0.42743	1184.0	48.0	1.47063	0.60473	0.585304	2.7971753084686315e-27	True	25M3665N29M
AACGGCGGATGTGGTGGTCACGGAGGA	AGTTGCAGGGGAACAGGATAAGAGGTT	(zostera_marina_Chr03_23392271)	1.0	282.0	0.0035460992907801																				1.36765e-13	0.546539	282.0	28.0	1.12159	0.574468	0.560284	2.81283021834586e-10	True	52M2S
AACGGCGGTATTCTTTTATTTCGATTG	CTCGTCAGAGAGTGTGTGTGTGATTCA	(zostera_marina_Chr05_7009126)	1.0	341.0	0.002932551319648																				8.73361e-12	0.534577	341.0	34.0	1.192	2.44282	1.97067	1.6128111784831972e-08	True	54M
AACGGCGTATTTCGGGTAGCAATAGTA	ATACTCGATTCTCTTGAACTCCACTAT	(zostera_marina_Chr05_5797213)	1.0	237.0	0.0042194092827004																				8.7454e-12	0.598885	237.0	17.0	1.04382	0.333333	0.333333	1.6149350364651843e-08	True	54M
AACGGCGTGGGAGGGCGAGGAATGGAG	GAGATGAAGAAGTTGCAGATACGGCGA	(zostera_marina_Chr04_28700915)	11.0	31317.0	0.0003512469265893																				0.0	0.487507	31317.0	48.0	1.24019	0.523645	0.511192	0.0	True	52M2S
AACGGCTATCTCATTCAGGTAATACGA	GTTACCCTATTTCCTTCCCCCTTCTTG	(zostera_marina_Chr02_39946804)	1.0	336.0	0.0029761904761904																				9.3466e-16	0.51882	336.0	27.0	1.16884	0.47619	0.47619	2.161653593765613e-12	True	54M
AACGGCTCCTGTGGAAAGGAATCTACA	ACTGGAAGCAGAAGTTGAAGTGTTGAA	False	2.0	1440.0	0.0013888888888888																				8.94665e-20	0.25668	1440.0	48.0	0.942967	0.223611	0.213194	2.497358110302843e-16	True	1S53M
AACGGCTCTGACCATTCAGAATCTGCC	ACCAGACCAATTTGACATCCTTGTTCA	(zostera_marina_Chr02_31079392)	2.0	513.0	0.0038986354775828																				2.41189e-11	0.334342	513.0	40.0	1.3247	0.409357	0.335283	4.332416606869517e-08	True	54M
AACGGCTGAGATTTTTCCAAGTTGTTT	TCGTTCTCTCTGGTGCCGCTGTTCTGA	(zostera_marina_Chr06_18133972)	2.0	1886.0	0.0010604453870625																				1.17355e-37	0.31418	1886.0	48.0	1.11153	0.294804	0.293743	5.836650190848618e-34	True	54M
AACGGCTTACAGAACGCTCCCCTACCC	AATATGAATAAATTCATATTGCCGCAG	(RF_all_CR354531.1/531807-534708_1145)	5.0	367.0	0.0136239782016348																				1.88609e-22	0.779344	367.0	5.0	2.89292	9.57221	3.48229	5.870956620939418e-19
AACGGCTTGATCGGATACATTTGAAAG	AGCAAAAACTGTGAAACACTACCTGTC	(zostera_marina_Chr05_1271334)	16.0	578.0	0.0276816608996539																				4.9716e-16	0.422358	578.0	45.0	2.13899	1.17647	1.04844	1.165738250947016e-12	True	54M
AACGGCTTTGGAAACTGCCAATTCAAA	TTCTTCAGTGTTGTGCATCTCAGTTTC	(zostera_marina_Chr06_7563182)	9.0	1647.0	0.0054644808743169																				8.41869e-08	0.231546	1647.0	47.0	1.83092	0.519126	0.51184	0.0001183879532113	True	54M
AACGGGAAATATCATTTACAACATCAC	TAGTTCACAGCCTTCATGTCTTTCTAA	(zostera_marina_Chr03_39628202)	1.0	1187.0	0.0008424599831508																				4.89265e-09	0.251015	1187.0	48.0	0.988474	0.259478	0.254423	7.53164816385913e-06	True	54M
AACGGGAATCGGGAGGTCGGGGTCCTC	GGGTTCATCATCCAGTGCAGCGGGCGA	(zostera_marina_Chr02_5805029)	3.0	1295.0	0.0023166023166023																				8.62662e-13	0.223968	1295.0	48.0	1.08909	0.213127	0.193822	1.6930993166744551e-09	True	54M
AACGGGACAACAGGAACACGGTCATGA	CGACGGGCGGGAGGATTAGCGGAGTGG	(zostera_marina_Chr03_4290959)	4.0	5118.0	0.0007815552950371																				1.09971e-07	0.111261	5118.0	48.0	0.672019	0.166667	0.148691	0.0001533332835435	True	54M
AACGGGACATATCATTGGTCGTTGCGA	CAAGAGGCATTTCGAGATTTCAACGGG	(zostera_marina_scaffold_1150_38245)	6.0	6713.0	0.0008937881722031																				6.32272e-141	0.400457	6713.0	48.0	1.8268	0.603158	0.573216	1.3319858669848855e-136
AACGGGACATTATGAGCGAGATATACG	TCTCTGCTTTGGCCCCAGGTGGTAAGT	(zostera_marina_Chr05_2763772)	3.0	2483.0	0.0012082158679017																				3.07579e-88	0.433668	2483.0	47.0	1.23449	0.401933	0.37213	3.759236456029472e-84	True	54M
AACGGGACTGTTGATATCTTGGTGCTC	TCAGGTAGATGTGTTATCACACCGCGC	(zostera_marina_Chr05_10518767)	1.0	188.0	0.0053191489361702																				6.16697e-11	0.646005	188.0	16.0	1.24038	0.37234	0.31383	1.079167954773993e-07	True	54M
AACGGGAGACCGCGAGCAAGCGAGCGA	GAGCGAACGAGAGGGATCGGAAGTCAC	(zostera_marina_Chr06_21912382)	3.0	783.0	0.003831417624521																				8.3388e-07	0.287298	783.0	45.0	1.83486	0.959132	0.776501	0.001087603281724	True	52M2S
AACGGGAGTTATTATTATTATGATTAA	AATCGTCATTCTTCTTCTTCTTTTAGA	(zostera_marina_Chr03_30332529)	2.0	1053.0	0.0018993352326685																				1.3649e-35	0.379083	1053.0	38.0	1.15658	0.54321	0.54321	6.438528504054258e-32	True	5S49M
AACGGGATAATAGTTCTATCTACCTTG	TAGTTATTTCTATTCCCTTCTTCCTCA	(zostera_marina_Chr01_25527349)	4.0	2391.0	0.0016729401923881																				4.49664e-95	0.622499	2391.0	45.0	1.43829	0.521957	0.500209	5.980522421040842e-91	True	52M2S
AACGGGATATAAGACCAGCTAGGAGTG	AAATTCCATCATACCTTACAAGTTCTT	(zostera_marina_Chr02_3131368)	1.0	258.0	0.003875968992248																				2.45749e-10	0.472101	258.0	27.0	1.01796	0.275194	0.275194	4.134331669589782e-07	True	54M
AACGGGATCTGAGAGCTAGGGCTAGGA	GATTCCGAATCGACATCTCTGGACGCT	(zostera_marina_Chr06_6416066)	3.0	1033.0	0.0029041626331074																				1.33365e-34	0.46792	1033.0	46.0	1.42087	0.515005	0.484995	6.1290979288081275e-31	True	54M
AACGGGATGATTAGAAGAGCTGCGTGC	AGATCGGAAGAGCACACGTCTGACTCC	False	1.0	237.0	0.0042194092827004																				2.38628e-07	0.434176	237.0	20.0	1.202	0.599156	0.582278	0.0003244775119432
AACGGGATGTTCCTCTCATCCTCGAGA	AATAAGAGGGATTACAGTGGTAGGGCT	False	2.0	327.0	0.0061162079510703																				2.2189e-13	0.49531	327.0	18.0	1.7178	0.584098	0.584098	4.5108157230036004e-10
AACGGGCGTGGCCTGGCTTGATGTAAC	TGGAAGTGACCGCACCTGACCGGCCAT	(zostera_marina_Chr01_5089714)	1.0	146.0	0.0068493150684931																				6.29931e-19	0.885564	146.0	12.0	1.24191	0.465753	0.465753	1.6936847312982724e-15	True	54M
AACGGGGAATCCGTTTGGATAAGAAAA	TCCAAGATCTCGCAGATGTAAGGGTCT	(zostera_marina_Chr06_28385025)	1.0	422.0	0.0023696682464454																				8.80317e-07	0.386388	422.0	27.0	1.06291	0.28436	0.28436	0.0011462166286779	True	54M
AACGGGTCTTGGGGCAAGAAGATAGAG	TACCTGGTCTGTGTCGTTCTACCCCCT	(zostera_marina_Chr02_36708839)	9.0	4807.0	0.0018722696068233																				1.36339e-110	0.349694	4807.0	48.0	1.55277	0.506969	0.489494	2.161606026652628e-106	True	54M
AACGGGTTTCTCAGACTCTTCTTCTTC	TTCTTTCTCCTCTTCGTGAACCACGAA	(zostera_marina_Chr02_2191817)	1.0	309.0	0.0032362459546925																				3.8649e-16	0.546859	309.0	31.0	1.58973	0.770227	0.624595	9.113971109282628e-13	True	1S53M
AACGGTAAAAGCCGACCCAGAAGGCGA	ATTCACTGGATTAGCATTGTCCCTCGG	(zostera_marina_Chr05_21021448)	1.0	397.0	0.0025188916876574																				4.21977e-07	0.352031	397.0	34.0	1.01691	0.269521	0.269521	0.0005627363084769	True	54M
AACGGTACAAATTTTGCGCCGATGGCC	AGGGCGATCGAAGGACCGAAGATGAAC	(zostera_marina_Chr05_16137386)	1.0	863.0	0.0011587485515643																				1.823e-26	0.466884	863.0	31.0	1.30439	0.495944	0.462341	6.564500438462616e-23	True	54M
AACGGTACGCAATATTTCCCTCCCTTT	TCTTCTTCTGAAAGGCTACATCCATTG	(zostera_marina_Chr05_20562152)	1.0	704.0	0.0014204545454545																				2.20915e-17	0.411974	704.0	43.0	1.24764	0.653409	0.453125	5.5314051089560164e-14	True	54M
AACGGTAGATACCTAATTAGAGTAGAA	GAGACCTTATTCACATTTGCCATTTTT	(zostera_marina_Chr06_23767801)	10.0	5966.0	0.0016761649346295																				2.58069e-15	0.128151	5966.0	48.0	0.698418	0.105934	0.100905	5.831927420836203e-12	True	54M
AACGGTAGATATGGCCATTGAAAGAGG	ACGCATAGGAGGGCGACCGCAATGAAG	(zostera_marina_Chr06_1525951)	2.0	2854.0	0.0007007708479327																				1.98799e-81	0.374935	2854.0	48.0	1.25737	0.514716	0.509811	2.2161115737508327e-77	True	54M
AACGGTAGCTTAGTTCCCATTCACGAC	CGATGTAACAACATACACCATGTAAAA	False	1.0	68.0	0.0147058823529411	-	Nitr_red_alph_N	PF14710.9	0.38	15.1	0.1	0.38	15.1	0.1	1.0	1.0	0.0	0.0	1.0	1.0	1.0	0.0	-	-3.0	7.28838e-08	0.882251	68.0	6.0	2.04079	2.79412	2.48529	0.0001029756934093
AACGGTAGTGATGAAGAAGGGAAATTT	TTCAAATTTACACCCAAAAGAACCAGC	(zostera_marina_Chr06_2642161)	3.0	1057.0	0.0028382213812677																				7.07619e-10	0.331325	1057.0	47.0	1.1593	0.276254	0.245979	1.1540151329905795e-06	True	54M
AACGGTATACCGAGCATGAACAAGAAG	AAGATGGAAGAAGCTGGAGTACAGTGT	(zostera_marina_Chr01_19454522)	1.0	597.0	0.0016750418760469																				4.36387e-10	0.35022	597.0	40.0	1.12234	2.40034	2.04858	7.218170952352872e-07	True	54M
AACGGTATGGCAGATTTGACAGAAGAG	GAGAAGGGTGAAGACGTGCCTAGCAAC	(zostera_marina_Chr05_28285626)	2.0	2302.0	0.0008688097306689																				2.76265e-09	0.15456	2302.0	47.0	0.689535	0.11338	0.112076	4.329109633954319e-06	True	54M
AACGGTATTATCATCAAGATCGTGTTG	GTAATTGTATGAGGTATACAACAGGAA	(zostera_marina_Chr05_10115033)	1.0	133.0	0.0075187969924812																				3.21648e-06	0.647947	133.0	16.0	1.05943	0.278195	0.278195	0.0040080172457982	True	54M
AACGGTCAAAGAAATCTACAAGTTCAT	GATGTTTGAGCTACCTTAAAGCTGCAA	(zostera_marina_scaffold_464_53886)	4.0	5189.0	0.0007708614376565																				2.88974e-07	0.107954	5189.0	48.0	1.24706	0.399114	0.379649	0.0003904064587711	True	54M
AACGGTCCGGACCATTTTGGAATTGTG	AAGTCCAACTTGCCCAACATCAATTGT	False	2.0	1131.0	0.0017683465959328																				4.49108e-32	0.412131	1131.0	47.0	1.55132	0.632184	0.59328	1.9231472695810366e-28	True	42M108N12M
AACGGTCGATGTCGGGGAGCAATAAGT	CTCTTAGAACGGTCTGGTTGGAGAAAG	(zostera_marina_Chr01_41431604)	2.0	450.0	0.0044444444444444																				1.73666e-07	0.348876	450.0	23.0	1.40315	0.484444	0.417778	0.000238634864708	True	54M
AACGGTCTACCAGTATTGATAGCTCTG	TACGTACATCTTCAATATAAACTCCAA	(zostera_marina_Chr01_30598088)	1.0	420.0	0.0023809523809523																				2.99513e-06	0.304336	420.0	31.0	1.18332	0.319048	0.309524	0.0037423050027929	True	52M2S
AACGGTGAATGGGTCGAACACCGTGGT	ATTCTTCTTCAGATGTCTACTTGCTGC	(zostera_marina_Chr05_6782707)	1.0	412.0	0.0024271844660194																				2.02086e-06	0.351678	412.0	27.0	1.26694	0.466019	0.42233	0.0025584805227584	True	54M
AACGGTGAATTCTGTGGACAAGGTGTG	TAATGGAGGTTGAACTTGGGAGAGTTG	(zostera_marina_Chr03_23715714)	1.0	88.0	0.0113636363636363																				3.20223e-06	0.714063	88.0	12.0	1.63168	1.04545	1.02273	0.0039909343027258	True	54M
AACGGTGAGAGATGCCGACGACACCAT	TACAACGTCGACAACGACCATTGGTCT	(zostera_marina_Chr06_7235357)	1.0	431.0	0.0023201856148491																				1.0681599999999999e-20	0.493949	431.0	38.0	1.07732	0.452436	0.452436	3.100876334323295e-17	True	54M
AACGGTGAGGAAGGAGGCTCCTCCTCG	AGTCCCTCAACTTTTGTTTTCGGCTTG	(zostera_marina_Chr01_6330644)	1.0	283.0	0.0035335689045936																				2.68821e-13	0.502148	283.0	30.0	1.4355	0.487633	0.469965	5.438395977054742e-10	True	54M
AACGGTGATGACATGGGTGTTTCCGAG	GAAACGCACAACGAAGGATGCCCGACG	(zostera_marina_Chr02_4971587)	1.0	1091.0	0.0009165902841429																				1.6686999999999999e-46	0.580429	1091.0	38.0	1.26124	0.488543	0.470211	1.0228441874124417e-42	True	54M
AACGGTGCTGATTTCGCTCCGGGGAGC	TGGACCTGCGGAATGCCGCCATACCAC	(zostera_marina_Chr01_23444962)	1.0	612.0	0.0016339869281045																				1.33483e-14	0.338901	612.0	40.0	1.37631	0.403595	0.403595	2.9056999124457848e-11	True	54M
AACGGTGGTTGATCTGCTTCCAAAGGA	GTATGGATTCGTGGTCGCCGTGGTCGT	(zostera_marina_Chr06_6015418)	2.0	778.0	0.0025706940874035																				1.04403e-17	0.432416	778.0	39.0	1.71562	0.507712	0.507712	2.6559624402807355e-14	True	54M
AACGGTGTTATACAGAGGGTTCAAATC	CCTGTACAAAAATAAATCATCGAGCAA	(zostera_marina_Chr04_29180227)	2.0	2767.0	0.0007228044813877																				1.40788e-08	0.159994	2767.0	48.0	2.00205	10.0918	6.38598	2.097352393350837e-05	True	54M
AACGGTGTTGGAAGTATCCACGTGGAT	CAAAGCGGGAGAGAGATATCAATTGTC	(zostera_marina_Chr05_1100608)	1.0	282.0	0.0035460992907801																				8.1359e-14	0.643582	282.0	25.0	1.34381	0.613475	0.539007	1.6947494360678188e-10	True	54M
AACGGTTAGCAGAATGTTTTAGGCCTC	TAGCTTCTTTCATAACAATTATATCCT	(zostera_marina_Chr01_40407334)	1.0	464.0	0.0021551724137931																				1.1025e-17	0.539308	464.0	37.0	1.23294	0.476293	0.452586	2.801118554769393e-14	True	54M
AACGGTTAGTTTTGCTACTTTGGCATT	TACTTTATTTACAACAGCATCAGCTAT	(zostera_marina_Chr03_34936304)	2.0	2441.0	0.0008193363375665																				8.27144e-36	0.298584	2441.0	48.0	0.938127	0.261778	0.226956	3.924486719463655e-32	True	54M
AACGGTTATCTCGACAGTTAAGTCGAG	AAACCCTAGCTTCTTCCTCCTTTCTGC	(zostera_marina_Chr03_19727763)	1.0	637.0	0.0015698587127158																				2.34681e-13	0.449202	637.0	45.0	1.11816	0.356358	0.310832	4.76403606252468e-10	True	54M
AACGGTTCCCCACACACAGCGTTGGTC	CCCAAATTCGTCCAACAAGTTCTGAAC	(zostera_marina_Chr05_31673433)	1.0	533.0	0.0018761726078799																				8.92377e-12	0.365604	533.0	35.0	1.31124	0.440901	0.424015	1.64696336279261e-08	True	9M106N45M
AACGGTTCCCTGCAAATCTGCAATTGC	TGACAAGGGAATCTTTATGATTATAAA	(zostera_marina_Chr02_38233882)	4.0	4971.0	0.0008046670690002																				1.46988e-44	0.148118	4971.0	45.0	0.686647	0.138	0.119493	8.62963478823848e-41	True	54M
AACGGTTCCTCTCGTACTAAGTTGGAT	TACTGTCGCGACGACCAACTCATCAGT	(RF_all_KV784378.1/303191-302314_532)	29.0	1555.0	0.0186495176848874																				2.1454e-35	0.524978	1555.0	29.0	2.6454	6.60322	3.21608	1.0066054313626375e-31
AACGGTTCTCGGCGATCTGGATGTGTT	GCTAATGTTACAGTGCTTTCTTGCAGA	(zostera_marina_Chr01_6215726)	3.0	2515.0	0.0011928429423459																				8.42823e-46	0.354043	2515.0	48.0	1.49456	0.411133	0.410338	5.087707878306303e-42	True	54M
AACGGTTGGCAGATTCCAATTTCCGTG	CTTCAGGTTCAGGCACCTCCACGACTC	(zostera_marina_Chr04_32058436)	1.0	1085.0	0.0009216589861751																				2.67201e-26	0.361548	1085.0	48.0	1.31313	0.523502	0.512442	9.567124010192461e-23	True	54M
AACGGTTTCCCATTGTAAATACAATAT	GGAGATGACTTATTTACATTATTGTGT	(zostera_marina_Chr05_21750157)	10.0	17562.0	0.0005694112287894																				2.4586e-12	0.100507	17562.0	48.0	0.469426	0.0745929	0.0594465	4.6962655942210555e-09	True	54M
AACGGTTTCCGTCGATGAATTCTGTTG	CAACTGCTTCCGGCGACGGACTTTCTA	(zostera_marina_Chr06_4876163)	2.0	1924.0	0.001039501039501																				3.78955e-50	0.313825	1924.0	48.0	1.15747	0.337318	0.33264	2.514959156101548e-46	True	1S53M
AACGTAAAATATTTTAAATTTGTAAAT	TGACCAAGAGATTGCATTCCTTTGTCA	(zostera_marina_Chr05_8746805)	1.0	268.0	0.003731343283582																				6.48056e-07	0.444144	268.0	25.0	1.12498	0.421642	0.41791	0.0008522206572347	True	54M
AACGTAAAGTCCATCCAGTTCAAGATG	AGGAAGAGGATGAAGATGTGGATTAGG	(zostera_marina_Chr03_39629540)	1.0	278.0	0.0035971223021582																				3.63543e-10	0.468495	278.0	27.0	1.09568	0.366906	0.359712	6.043893503016838e-07	True	54M
AACGTAAATCATCATATTAAGGAACAG	GAATTGGGAAAACAAGTTAGTTGGAAT	(zostera_marina_Chr05_5235097)	1.0	214.0	0.0046728971962616																				3.47133e-15	0.728896	214.0	24.0	1.19042	0.509346	0.509346	7.79361135371108e-12	True	9M232061N45M
AACGTAATCCGTCGGGAGCAACTTACA	AGGACCTTCTCCAAATTCCTAAACACC	(zostera_marina_Chr06_6412580)	1.0	775.0	0.0012903225806451																				5.11367e-13	0.302061	775.0	43.0	0.943318	0.258065	0.232258	1.0179449866116356e-09	True	54M
AACGTACACTCCACTTTGTAGCTTGGA	GATCTGGTCTCTGATACACCAATGATT	(zostera_marina_Chr02_38658171)	1.0	559.0	0.0017889087656529																				6.165110000000001e-23	0.510053	559.0	39.0	1.18878	0.466905	0.45975	1.9561966983626682e-19	True	54M
AACGTACCTCAATCTGCACCTCAAATT	CACGCCAGAATCCTCACACGCGGATTC	(zostera_marina_Chr04_3900085)	1.0	126.0	0.0079365079365079																				9.37643e-12	0.776369	126.0	17.0	1.29097	0.507937	0.507937	1.7280599146010516e-08	True	54M
AACGTACGTACGTACCCTAATTAAAGA	TAGATAGCTAGCTAGATTAATAAATAT	False	176.0	35375.0	0.0049752650176678																				0.0	0.294265	35375.0	48.0	1.98827	0.953611	0.950049	0.0	True	42M12S
AACGTACGTACTGTAGTACTGGTCGCC	GGTACTTGATCTTTTTAAATCATCGGA	(zostera_marina_Chr03_38108111)	3.0	2823.0	0.0010626992561105																				5.78605e-47	0.288073	2823.0	48.0	1.18394	0.369465	0.363797	3.583843123451812e-43	True	54M
AACGTACTTAAAACACTCATCTTACCA	CCACCATCCCCACCACCACTATCATCA	(zostera_marina_Chr02_38846399)	6.0	1931.0	0.0031071983428275																				9.70369e-21	0.220322	1931.0	48.0	1.37169	0.324184	0.311756	2.82211965930766e-17	True	54M
AACGTACTTACACTTGCACCTTCTGCA	GGAGAGTGTTCGGTCGGCTCAGGCACT	(zostera_marina_Chr01_12374638)	1.0	162.0	0.0061728395061728																				3.42853e-07	0.673529	162.0	15.0	1.17542	0.592593	0.481481	0.0004605790968776	True	16M1D38M
AACGTAGAATTTCACCTTCAGTTTTGC	CTCGTCACTGTTTGAATCGGCTTTATA	(zostera_marina_Chr03_2703372)	3.0	3868.0	0.0007755946225439																				4.80703e-07	0.113164	3868.0	48.0	0.514688	0.0801448	0.07394	0.0006383378355776	True	54M
AACGTAGATCAACGTTGCCGCAACGGT	GGGAGCCATAACCGCCGAGATTGAACC	(zostera_marina_Chr01_12704524)	2.0	1717.0	0.0011648223645894																				1.31014e-08	0.177894	1717.0	48.0	0.702606	0.186954	0.16191	1.9561869760935672e-05	True	2S52M
AACGTAGCAGTCGACGGAAACATGATG	TAAGGATTGATCTCGAGATCCGTAACG	(zostera_marina_Chr05_1868596)	3.0	2129.0	0.0014091122592766																				8.453960000000006e-44	0.383513	2129.0	47.0	1.48224	0.472053	0.469234	4.873766634636582e-40	True	54M
AACGTAGCATCCACCGCCCAACTTGGA	AACGGGCAAAAGCTAGCTAGCTCATAA	(RF_all_LFYR01000682.1/331494-331793_82) (zostera_marina_Chr05_10645147)	1.0	336.0	0.0029761904761904																				4.36857e-14	0.703546	336.0	18.0	1.19605	0.511905	0.467262	9.243290554863998e-11	True	54M
AACGTAGGCAAAACCACCATGCCGAGT	CATATCCATCACTGAAGTCTCGTCTTG	(zostera_marina_Chr03_34500495)	42.0	38188.0	0.0010998219335917																				6.66084e-101	0.104931	38188.0	48.0	0.697343	0.110689	0.0968629	9.469352400597329e-97	True	54M
AACGTAGGCAGTCAGATTGGGAAATCG	GAACCTGTTAATCTTGAATTTGGTAGT	(zostera_marina_Chr03_33709697)	1.0	417.0	0.0023980815347721																				2.99676e-06	0.38401	417.0	26.0	1.05152	0.402878	0.398082	0.0037442698681854	True	54M
AACGTAGTATGCACTTCCAACAATATC	ATTCAGTCACTCATCTGGTCTGATAAA	(zostera_marina_Chr05_30220269)	2.0	1759.0	0.0011370096645821																				5.75684e-49	0.43623	1759.0	48.0	1.26143	0.42581	0.416146	3.726363119761319e-45	True	43M11S
AACGTAGTTCGTACGCAAAAGAGAAGA	AGAAGAAGAAGAAGAAGGGAGTTATGG	False	3.0	666.0	0.0045045045045045																				1.10934e-11	0.31618	666.0	41.0	2.17693	2.68318	2.13363	2.0350406423836682e-08	True	44M10S
AACGTATAGGTCTGACTGAACAGTGTG	GTTGATGCATTTATGGAGGCAGCCTCG	(zostera_marina_Chr05_6758786)	11.0	17516.0	0.0006279972596483																				6.84106e-221	0.265728	17516.0	48.0	1.11099	0.285796	0.269297	2.4384802261050396e-216	True	54M
AACGTATAGTTATCTCGATGGATTCAT	TGAGTTGAATATAATTTCAACGCACTC	(zostera_marina_Chr05_30142413)	1.0	634.0	0.001577287066246																				3.50011e-10	0.33067	634.0	24.0	1.01598	0.288644	0.285489	5.825882073822654e-07	True	52M2S
AACGTATCATGATCCTGAGAATATCTG	TCAAAATTTCTTGAGTTCTTTTTCATA	(zostera_marina_Chr04_2089311)	1.0	340.0	0.0029411764705882																				4.31859e-10	0.477718	340.0	35.0	1.17658	0.626471	0.55	7.145419672076593e-07	True	54M
AACGTATTCACCGCAGCATGCTGATCT	GAGATTACTAGCGATTCCAACTTCATG	(RF_all_FMUE01000039.1/1-272_58)	1.0	272.0	0.0036764705882352																				2.00395e-13	0.709609	272.0	13.0	1.59267	0.551471	0.533088	4.084541204675575e-10	True	53M1S
AACGTATTCACCGCAGTATGCTGACCT	GCGATTACTAGCGATTCCAACTTCATG	(RF_all_KI273068.1/245-1807_1349)	12.0	385.0	0.0311688311688311																				7.86056e-13	0.623985	385.0	19.0	2.41087	1.57143	1.56104	1.546600836772345e-09	True	53M1S
AACGTATTCACCGCGCCATGGCTGATG	CGCGATTACTAGCGATTCCAGCTTCAC	(RF_all_LT838813.1/1829924-1831447_1319) (mge_aclame_genes_all_0_gene:plasmid:139562_1322)	10.0	1179.0	0.008481764206955																				1.00718e-14	0.352338	1179.0	30.0	2.23356	0.626802	0.588634	2.206866916734242e-11
AACGTATTCACCGCGTCATGCTGTTAC	GCGATTACTAGCGATTCCGACTTCAAG	(RF_all_JYFE01000050.1/101314-102776_1249) (mge_aclame_genes_all_0_gene:plasmid:131180_1242)	2.0	986.0	0.0020283975659229																				9.39377e-11	0.340975	986.0	34.0	1.40753	0.590264	0.533469	1.624470976767914e-07	True	2S51M1S
AACGTATTCACCGTAGCATTCTGATCT	ACGATTACTAGCGATTACTTCACGGAG	(RF_all_CP000851.1/182275-183817_1326) (octopus_trinity_TRINITY_DN56421_c1_g1_i1.p1_231)	1.0	498.0	0.002008032128514																				9.67118e-29	0.749151	498.0	10.0	1.49063	0.407631	0.391566	3.7493276881070273e-25
AACGTCAAAATACTATCGGCAAACATA	TCCTCCTTCAAAACGAAGTTCATTATC	(zostera_marina_Chr05_2287707)	4.0	1144.0	0.0034965034965034																				1.64e-16	0.270505	1144.0	29.0	1.52913	0.332168	0.308566	3.939667331814739e-13	True	54M
AACGTCAAGAGCTACGGTGGAAATGAG	CTTGGTGGCTTTCTCCAATTTAGAATA	(zostera_marina_Chr05_31961741)	3.0	4811.0	0.0006235709831635																				4.4497499999999995e-20	0.197701	4811.0	43.0	0.685429	0.141343	0.129495	1.258387993240013e-16	True	1S53M
AACGTCAATTTTACATAACATGATAAA	ATAAATCAAAAGAGTTTCCTGTTGCCT	(zostera_marina_Chr01_42447877)	3.0	2419.0	0.0012401818933443																				1.11157e-08	0.145784	2419.0	47.0	0.740717	0.131459	0.112857	1.6680019864708822e-05	True	54M
AACGTCAGAAAGAGCTTCCAAGTCAGG	AGTCATGTGATTAGTGGCTCCTGAATC	(zostera_marina_Chr05_16117805)	1.0	453.0	0.0022075055187637																				1.3112499999999999e-20	0.75672	453.0	21.0	0.998035	0.335541	0.333333	3.793084496484562e-17	True	54M
AACGTCAGAACTAGCCTCTGCAAAAGC	CGATGACATCCTTATTGAGCGATGGAT	(zostera_marina_Chr02_38904907)	1.0	382.0	0.0026178010471204																				2.60576e-07	0.384925	382.0	35.0	1.03502	0.277487	0.277487	0.0003532936586572	True	54M
AACGTCAGACTTTTAACAGGATCTAGA	GGAGCTGCAGGGATGTACTCAGGAATT	(zostera_marina_Chr05_20346177)	1.0	458.0	0.0021834061135371																				5.64122e-17	0.594223	458.0	8.0	1.08151	0.31441	0.290393	1.385383012215015e-13	True	54M
AACGTCAGCTTCTCCAACCCAGTGATT	TTCGAAATATCAACCGGAATACTCCCT	(zostera_marina_Chr05_8560644)	2.0	1888.0	0.0010593220338983																				1.4227899999999998e-45	0.43052	1888.0	45.0	1.69535	0.644597	0.629237	8.546609791430109e-42	True	54M
AACGTCAGTACCTGAACTGAACCTCCA	TATTAATTCCAATCGATCATGATTGCG	False	1.0	138.0	0.0072463768115942																				3.32196e-13	0.806818	138.0	4.0	1.3118	0.565217	0.550725	6.684724415846192e-10	True	43M11S
AACGTCATCATCCCACCTTCTTTTAAC	ATTGAAGGAAGCATTGGCGCTGGTCAT	False	5.0	8029.0	0.0006227425582264	-	Cwf_Cwc_15	PF04889.15	0.017	18.9	0.2	0.017	18.9	0.2	1.0	1.0	0.0	0.0	1.0	1.0	1.0	0.0	-	-1.0	2.38894e-27	0.14481	8029.0	48.0	0.954505	0.214473	0.202391	8.859648722331132e-24	True	16M90N38M
AACGTCATTGCTTTCAAGTCTCTCCAT	CAAATTTAAGCAATGCGAGGTAGGGCT	False	1.0	310.0	0.0032258064516129																				2.65826e-07	0.514848	310.0	24.0	1.16698	0.570968	0.558065	0.0003601695175525	True	27M197N27M
AACGTCCACAATCGTCGGAACCCTAGC	CCAAAATTTCCCAGTCCGAGAATCCAC	(zostera_marina_Chr01_36912277)	3.0	3001.0	0.0009996667777407																				5.910879999999999e-92	0.422232	3001.0	48.0	1.40311	0.502499	0.488171	7.575798379111686e-88	True	54M
AACGTCCACGTCGTCGTCGTCGTCGTC	GCTTTCATTGTTAATAATCATTTCCCA	(zostera_marina_Chr03_38388160)	25.0	4201.0	0.0059509640561771																				3.0013200000000003e-114	0.629986	4201.0	23.0	2.10527	2.49155	1.93216	4.946964082892534e-110	True	54M
AACGTCCAGAGATCGACCCATGTTTTC	GGACTCCATGAACACCTGGCACATCCC	(zostera_marina_Chr01_2965847)	1.0	487.0	0.002053388090349																				4.44568e-07	0.437429	487.0	31.0	1.10697	0.273101	0.271047	0.0005918883762582	True	54M
AACGTCCATCTAAGACACCAGAAACAA	ACTGACCAACCGATACATTTTCAACCT	(zostera_marina_Chr03_36951819)	1.0	509.0	0.0019646365422396																				2.01883e-17	0.408198	509.0	40.0	1.19566	0.345776	0.335953	5.064920644022562e-14	True	54M
AACGTCCATTGCATCAGATGTCACAGT	GATAAAATCAACTCAATCGACCTCTCA	(zostera_marina_Chr01_2759253)	3.0	3115.0	0.0009630818619582																				6.67548e-19	0.25079	3115.0	48.0	0.985864	0.20321	0.177849	1.7928408956243783e-15	True	54M
AACGTCCCGGAAAACCGACTCCCCGAG	GAATTCCTGGAGTGCCGTCCTTCGTAA	(zostera_marina_Chr04_5524508)	2.0	1253.0	0.0015961691939345																				2.77269e-52	0.512808	1253.0	43.0	1.27775	0.39186	0.377494	1.9207007442495903e-48	True	54M
AACGTCCCTTTGTCGACGAAATAGATT	TGATGGTTTGATCTCTGCGACATCCTC	(zostera_marina_Chr01_31372014)	2.0	1758.0	0.0011376564277588																				9.96141e-43	0.364057	1758.0	33.0	0.821078	0.215017	0.176906	5.602292025680362e-39	True	52M2S
AACGTCCGAAACGATCACTTTTTGTCA	GCGGTTAGCCGTTTCTGGATTTCATGA	(zostera_marina_Chr04_3532261)	1.0	353.0	0.0028328611898017																				2.29793e-25	0.67214	353.0	34.0	1.18268	0.487252	0.478754	7.9663879918374965e-22	True	54M
AACGTCCGTTCTGGAGCTCTGCTTGGA	CAAACCACTCCATGCTCTCAGCCTAGT	(zostera_marina_Chr02_36846475)	683.0	260725.0	0.0026196183718477																				0.0	0.124583	260725.0	48.0	0.969409	0.165922	0.14279	0.0	True	54M
AACGTCCTAAAGGACCTCCATTGCGTT	GGCACTGCAATTTAAATTGATCTGAAA	(zostera_marina_Chr05_26616202)	5.0	7517.0	0.0006651589729945																				4.22626e-94	0.191915	7517.0	30.0	0.667776	0.132766	0.115339	5.557614671925835e-90	True	1S53M
AACGTCCTACCAAAATCGTATTCGTCA	TGACAACAGCGGCGTTTATAATATGTT	(zostera_marina_Chr06_17087111)	2.0	2120.0	0.000943396226415																				6.830679999999999e-156	0.946456	2120.0	12.0	1.28035	0.516981	0.5	1.6189577677495684e-151	True	54M
AACGTCCTACCAAATTCGCATCCATGA	AATCATCGTTGGAGGTTGCAATATGTT	False	2.0	1406.0	0.0014224751066856																				1.5806e-147	0.963749	1406.0	7.0	1.5876	0.42532	0.418919	3.5199347918947912e-143
AACGTCGAACTGAGGTGTGTTTCTGGC	GAGCATCCAGTTTGGGTTGAGTTCTTT	False	1.0	480.0	0.0020833333333333																				4.31891e-13	0.454106	480.0	38.0	1.35331	4.27292	4.27083	8.63401747239595e-10	True	9M99N45M
AACGTCGAGGTCGAAGATCTTGAACCG	ACGTTCCTTGCCCACGATACTCGGCCA	(zostera_marina_Chr01_39716147)	4.0	847.0	0.0047225501770956																				6.96352e-25	0.457246	847.0	42.0	1.63728	0.636364	0.617473	2.3733470026216727e-21	True	54M
AACGTCGAGTTCCAACCGCAATGTGTC	ACAAAGCAACCGCCAGCGCTGTGTGAT	(zostera_marina_Chr05_10518725)	9.0	6731.0	0.0013370970138166																				5.00206e-173	0.38601	6731.0	48.0	1.28116	0.472292	0.443471	1.3359514067903506e-168	True	54M
AACGTCGATAAGGCCATCGCTTCCCAC	TGCCAAATAAGTAATTTCACACCCTTC	(zostera_marina_Chr05_29548674)	5.0	2834.0	0.0017642907551164																				1.81852e-89	0.414395	2834.0	48.0	1.30267	0.366267	0.345448	2.258661001073793e-85	True	54M
AACGTCGATCGAGTGTCATCGCGATGT	GAACATCTGAGGGATCAAGTGTCTCCA	(zostera_marina_Chr01_33115052)	1.0	275.0	0.0036363636363636																				4.49419e-06	0.408397	275.0	31.0	1.1367	0.363636	0.356364	0.0055374289091731	True	42M2D12M
AACGTCGCACCCACCGTCGTTGATTGA	ACCATAATCTGCTGCCCATTGAATTTA	(zostera_marina_Chr01_36725911)	77.0	7346.0	0.0104818949087939																				3.04219e-39	0.222196	7346.0	48.0	2.66843	0.541383	0.530765	1.5737832403594833e-35	True	1S53M
AACGTCGCAGTCCATCTTGTTGATGCC	GACGATGATCTGCTTCACACCCAACAC	False	1.0	203.0	0.0049261083743842																				2.7865e-08	0.834582	203.0	5.0	1.28888	1.68966	1.68966	4.059482742971695e-05
AACGTCGCCCTGCTACGTCGTTTCGTT	GGTGGGGTCTGCCAGTCGGCCCAGCTG	(zostera_marina_Chr03_363261)	7.0	1598.0	0.0043804755944931																				1.37158e-27	0.35123	1598.0	36.0	1.50235	0.406758	0.378598	5.126168869217307e-24	True	54M
AACGTCGCGCATGTAAACTCTGTCATC	AATTTTATCCTTGCAAATAGCTGCCAT	(zostera_marina_Chr05_5564181)	1.0	1083.0	0.0009233610341643																				6.99919e-09	0.282796	1083.0	46.0	0.971278	0.279778	0.267775	1.0653998538194356e-05	True	54M
AACGTCGGCATCATCTCGAGTGAGTTT	TGGTGTCCTCTATGGACACAGTTGAAG	(zostera_marina_Chr06_6019803)	69.0	71197.0	0.0009691419582285																				2.98443e-299	0.168134	71197.0	48.0	0.98342	0.187438	0.164473	1.4930384026644424e-294	True	54M
AACGTCGGTATCTCATCCGTCGTCCGT	CGGAGTTCAAATTCCCGGAGCACGGAA	(zostera_marina_Chr04_1417080)	2.0	1149.0	0.0017406440382941																				5.87232e-16	0.267001	1149.0	32.0	1.64126	1.82768	1.81462	1.372143361001467e-12	True	54M
AACGTCGGTGCATGTAAATGAGATCGA	TCAACATGACAACGCGTGGAAACAACG	False	1.0	286.0	0.0034965034965034																				7.33831e-08	0.397594	286.0	25.0	1.31848	0.646853	0.56993	0.0001036568055842	True	26M177N28M
AACGTCGTAAGCAAAATCTGAGCGCAA	AGAATCACATACACCTTCTGGATGAAT	(zostera_marina_Chr03_27400542)	20.0	37873.0	0.0005280806907295																				0.0	0.367608	37873.0	48.0	1.25219	0.407599	0.39915	0.0	True	54M
AACGTCGTATCCAAACATAAGTCCGCC	AAAAGCCGCCATAATACATGACACGAC	(zostera_marina_Chr06_23682209)	2.0	2786.0	0.0007178750897343																				1.45136e-72	0.436588	2786.0	46.0	1.16611	0.387294	0.370065	1.422435076654105e-68	True	54M
AACGTCGTATTCGAGAGCTTGGTTATC	GATTCCGGCAACACCCCAGTGAATGTG	(zostera_marina_Chr01_35401331)	1.0	564.0	0.00177304964539																				1.29422e-07	0.254098	564.0	27.0	0.771028	0.147163	0.138298	0.00017951332576	True	54M
AACGTCTACCTTCGGATCGAATGACTT	CTTCAACCAAGAAATTGAGAAGGGCCG	(zostera_marina_Chr05_30024966)	1.0	696.0	0.0014367816091954																				1.57877e-21	0.434421	696.0	45.0	1.30378	0.522989	0.521552	4.740220852757575e-18	True	54M
AACGTCTCATCGGAGGGGAAGAACCTT	CACACACGGCCAACCTGGCCATAAACT	(zostera_marina_Chr02_37632442)	1.0	1342.0	0.0007451564828614																				1.51342e-18	0.349329	1342.0	47.0	0.956595	0.252608	0.239195	4.001879488523019e-15	True	54M
AACGTCTCTGACCCGGGCAGTAGCAGG	GATGACTGCACTACAGGATTGTCCAGA	(zostera_marina_Chr06_17415100)	15.0	27034.0	0.0005548568469334																				4.1782399999999996e-156	0.28716	27034.0	32.0	0.890498	0.180735	0.170008	9.917380352901932e-152	True	54M
AACGTCTCTTTTCCATTTTCGAGTCTT	CGATCTCTCCGTCTATATCTCTCTCTC	(zostera_marina_Chr06_8124973)	2.0	363.0	0.0055096418732782																				2.61917e-12	0.52374	363.0	32.0	1.4757	0.504132	0.495868	4.9948786737180405e-09	True	54M
AACGTCTGAATCATCACCGATAATCTC	AACCTGGAGCTCCTCCAGATCACGCTC	(zostera_marina_Chr01_5221885)	1.0	700.0	0.0014285714285714																				8.12346e-19	0.446784	700.0	43.0	1.26502	0.418571	0.414286	2.1736971145404983e-15	True	54M
AACGTCTGCTGCTCTTCCAATGTAAGA	TTTTGAAGAATTTGATATAAAATTGAC	False	5.0	3627.0	0.0013785497656465																				9.19559e-82	0.391552	3627.0	48.0	1.33485	0.566308	0.498759	1.0305703339228255e-77	True	13S41M
AACGTCTTAACAATAATCTACCACTAC	CTAATTAGCCCTTTGAGCTTGAGCCAA	(zostera_marina_Chr03_35546419)	2.0	1681.0	0.0011897679952409																				4.37226e-56	0.523483	1681.0	48.0	1.19651	0.518739	0.500892	3.254821025915516e-52	True	54M
AACGTCTTCTTCACTGGTAGCGGTACT	AAAGTTGATTGAGGATGGAGATGATTG	(zostera_marina_Chr01_21757571)	6.0	17425.0	0.0003443328550932																				0.0	0.428632	17425.0	48.0	1.26417	0.476155	0.458651	0.0	True	54M
AACGTCTTCTTCCATTTTGGTTATCGG	TTCTTCTTCTTCTTGTTTCCTAACAAA	False	1.0	388.0	0.0025773195876288																				2.37722e-12	0.425536	388.0	36.0	1.42341	0.438144	0.409794	4.544768905513637e-09	True	5S48M1S
AACGTCTTTTTCACCTCCTCCGGAACG	TCGCCGCATCTATCTTCCTCCTCACCA	(zostera_marina_Chr01_21739744)	1.0	378.0	0.0026455026455026																				1.26356e-09	0.375331	378.0	30.0	1.17735	0.320106	0.309524	2.0261346482142217e-06	True	1S53M
AACGTGAACGCATCGTGGTAAAGAACC	CCCAATTTCCTTGTTGATGACGGCAAG	False	3.0	1608.0	0.001865671641791																				5.16852e-48	0.403871	1608.0	47.0	1.50301	0.610697	0.573383	3.2771637766671254e-44	True	36M83N18M
AACGTGAACTCTTTCTTTTATTTATTT	CCTTATTTCCTTCTTTATTTCTTTATT	(zostera_marina_Chr06_21234287)	2.0	906.0	0.0022075055187637																				4.00727e-11	0.360014	906.0	37.0	1.35129	3.25607	3.22627	7.094780789264655e-08	True	54M
AACGTGACGTGTGCGACGTGTGCTACG	TCAGTCGGCCAGCCAATCTCCATCTAA	(zostera_marina_Chr02_2190799)	1.0	294.0	0.0034013605442176																				1.46309e-16	0.62069	294.0	32.0	1.09846	0.391156	0.391156	3.523082512082765e-13	True	54M
AACGTGAGAGCCTGTGTCATGCTGATG	TACACATATACTTTGAAGCATATATTT	(zostera_marina_Chr01_5074631)	1.0	1132.0	0.0008833922261484																				3.23282e-30	0.367494	1132.0	38.0	1.17369	0.34364	0.329505	1.311357621613461e-26	True	54M
AACGTGAGAGGGAGGGAAATCGGGGTG	TGGCATGAACGCAGTCAAGAAAACGGC	(zostera_marina_Chr01_40725007)	2.0	1747.0	0.0011448196908986																				9.45234e-37	0.300204	1747.0	42.0	0.981974	0.403549	0.381797	4.593253707081599e-33	True	54M
AACGTGCAAACCAACAAAATAGACCGT	CGTGGCCCTATCTCATTATTACATGCT	(RF_all_FN649760.1/58063408-58064528_810)	3.0	1236.0	0.0024271844660194																				1.9879800000000002e-23	0.444675	1236.0	20.0	1.35225	0.329288	0.316343	6.424089745242915e-20
AACGTGCAACCATTGAGCAAATCATAA	GAGGACTGACTGAGCTTGTTTGTCTAG	False	1.0	423.0	0.0023640661938534																				4.01725e-11	0.370302	423.0	36.0	1.2181	0.364066	0.361702	7.112128247198519e-08	True	14M73N40M
AACGTGCATTGCTTTCAATAGAAAAAG	TGCAATCACGATTTCGAACTCTTCGAG	False	1.0	400.0	0.0025																				8.53661e-16	0.455311	400.0	36.0	1.0356	0.34	0.3025	1.9781812210117538e-12	True	19M130N35M
AACGTGCCTTCTTATAATTACCTCTTT	GAAAATGTAAATATTGATTTCTCTCCA	(zostera_marina_Chr05_1470535)	1.0	688.0	0.001453488372093																				1.55142e-22	0.532967	688.0	45.0	1.23758	0.545058	0.539244	4.845092175976099e-19	True	54M
AACGTGCTGATGCACGCTGGGTTTCCC	CATTCGGACATCTGCGGATCAATGCCT	False	34.0	1849.0	0.0183883180097349																				1.5365900000000002e-29	0.348319	1849.0	27.0	2.08389	2.19037	1.7907	6.10580289314361e-26
AACGTGGAAGGACAGAGAACGACTCCT	TCTGTAGTGGCCTACACTAAAGGCGGC	(zostera_marina_Chr05_741272)	1.0	128.0	0.0078125																				3.7824e-10	0.718057	128.0	14.0	1.19465	0.460938	0.445312	6.281316430514326e-07	True	54M
AACGTGGCTTTGCCATCTTTTCATCAA	TTTTGGGAAAAACACACTCTTCAGCTG	(zostera_marina_Chr05_26165012)	2.0	608.0	0.0032894736842105																				1.32908e-16	0.404401	608.0	41.0	1.39064	0.508224	0.460526	3.206508997653863e-13	True	54M
AACGTGGGACATCAACCTTGATGCTCC	TGCAGCGATGATCACTAACTTAGTTGC	(zostera_marina_Chr03_39662524)	27.0	2352.0	0.0114795918367346																				1.28585e-07	0.165554	2352.0	45.0	2.08016	6.7415	5.30102	0.0001783890623454	True	7S47M
AACGTGGGCCATGTTTAAATAACCAAG	TTTAAATAGCCACGTTGCTAATGGCCA	(zostera_marina_Chr01_2978556)	1.0	504.0	0.0019841269841269																				7.75044e-12	0.477066	504.0	27.0	1.07579	0.380952	0.361111	1.4357390073185532e-08	True	54M
AACGTGGGGGTGGGGGAATACATATGT	GATGGAAAGACGTTGTAGGTTTAATCA	(zostera_marina_Chr03_6033502)	1.0	250.0	0.004																				8.31555e-18	0.715062	250.0	23.0	1.23343	0.512	0.512	2.125305066455557e-14	True	54M
AACGTGTCGGGTTGCTAAGGATTTCTG	CTCAAGACGAGACTCCAGGGATGGATA	(zostera_marina_Chr03_34500466)	2.0	2595.0	0.0007707129094412																				5.29943e-09	0.155437	2595.0	48.0	0.537615	0.088632	0.0870906	8.136000840956792e-06	True	54M
AACGTGTCTGCCATATAAGATCAAGAT	TCAAGACAGTCGCTTCTTCCAAGCATG	(zostera_marina_Chr01_22061564)	1.0	491.0	0.0020366598778004																				6.98416e-09	0.405783	491.0	37.0	1.3102	7.51324	1.62118	1.0631864941972932e-05	True	54M
AACGTGTCTTTGGTTATTTTCTGTACG	ACAAATTCATTAGACACACAAACCAAA	(zostera_marina_Chr04_11378122)	1.0	221.0	0.004524886877828																				3.10481e-12	0.509615	221.0	21.0	1.32533	0.343891	0.343891	5.893347973907533e-09	True	54M
AACGTGTGAGTCTTCCGGCGTAAGATC	TAGGTTTTGATTCTATAATATCTTGCT	(zostera_marina_Chr05_3767715)	1.0	258.0	0.003875968992248																				6.90249e-09	0.457143	258.0	19.0	0.834881	0.263566	0.209302	1.0511426277085014e-05	True	54M
AACGTTAACGGCCTCTCATGTCCCTTA	AGCAATATCGGCCTTATCGTTGTGTTT	(zostera_marina_Chr05_4363764)	2.0	1877.0	0.0010655301012253																				1.18495e-07	0.181766	1877.0	47.0	1.2965	1.48535	1.4651	0.0001648411294918	True	54M
AACGTTAATTCTTTCTTCCTTTATTTC	TTTCTTTATTTCTTTCTTTATTTCCTT	(zostera_marina_Chr06_18818802)	1.0	817.0	0.0012239902080783																				5.48734e-12	0.359006	817.0	44.0	1.08203	1.54835	0.929009	1.0259880472639332e-08	True	54M
AACGTTAATTCTTTCTTTTATTTCTTT	CTTTATTTCTTCCTTTATTTCCATAGA	(zostera_marina_Chr05_23322152)	201.0	2631.0	0.0763968072976054																				9.70864e-17	0.213462	2631.0	48.0	3.56038	6.03079	4.6507	2.3576404346358973e-13	True	54M
AACGTTACATATAGCCAAAGAATGAAA	TGAACGCCTTGATTTTATAGATGGTTG	(zostera_marina_Chr06_2057399)	3.0	2874.0	0.0010438413361169																				3.05457e-47	0.282785	2874.0	48.0	1.03169	0.234168	0.218859	1.903829016970681e-43	True	54M
AACGTTAGGGCCTCTTCCGATAGGGAG	AGGATTTCCTCACGTTCACAGTATGTC	False	3.0	1090.0	0.0027522935779816																				8.33535e-81	0.777931	1090.0	16.0	1.98624	1.22385	1.18257	9.21775198612e-77
AACGTTAGTTGGATACTTTGACAAGTC	TACGTAACGAGAGAGAGATCATAAGGC	(zostera_marina_Chr01_32137762)	1.0	954.0	0.0010482180293501																				1.30092e-09	0.247537	954.0	46.0	0.903677	0.266247	0.221174	2.0842561846928767e-06	True	22M1D32M
AACGTTATACTTGATAATTAACTAATA	ATTTTCACTACAAGAAACCATACTTAA	(zostera_marina_Chr02_36989500)	2.0	2621.0	0.0007630675314765																				5.3611e-21	0.272381	2621.0	47.0	1.01627	0.258298	0.230828	1.575388628310605e-17	True	54M
AACGTTATGATATTTTCTGGTGGTGCT	TCATTGGCTGTGAAGATCCTACCGGTG	(zostera_marina_Chr05_26325520)	1.0	625.0	0.0016																				5.1037000000000005e-27	0.619289	625.0	42.0	1.13686	0.4	0.384	1.872700637639189e-23	True	54M
AACGTTATTTCTTTTCTTTCTTTTATT	TATTTCTTTCTTTATTTCTTTCTTTAT	(zostera_marina_Chr01_23769770)	205.0	2895.0	0.0708117443868739																				4.1707e-28	0.279741	2895.0	48.0	2.67924	2.08152	1.78998	1.584655851839422e-24	True	54M
AACGTTATTTTGTTTCAGAAATCACCA	CGTGTCGTTCTCGACAATCAACAGCAC	(zostera_marina_Chr01_24073024)	1.0	298.0	0.0033557046979865																				5.03266e-09	0.510139	298.0	28.0	1.10064	0.791946	0.778523	7.739592701517826e-06	True	1S53M
AACGTTCACAAAATTTCTTCTAATTCT	TTGATCTTTATCGAGCTCCTTAGGATT	(zostera_marina_Chr03_33029282)	2.0	1113.0	0.0017969451931716																				8.92157e-22	0.391979	1113.0	46.0	1.54712	0.542677	0.488769	2.70534384854506e-18	True	30M2D24M
AACGTTCATTGATAAAACAACACTTGC	ACTGATTGTCAGACTAAGTTTCAATCG	(zostera_marina_Chr05_3804618)	1.0	616.0	0.0016233766233766																				1.0773e-19	0.378729	616.0	36.0	1.0414	0.298701	0.298701	2.995556003882583e-16	True	54M
AACGTTCATTGGCATCTCATCTATTTG	AGTACTGTAATATTGTTCAATGTCTCA	(zostera_marina_Chr04_25800002)	3.0	3421.0	0.0008769365682548																				1.4279699999999999e-31	0.219989	3421.0	48.0	1.06806	0.271558	0.258112	6.025727863252402e-28	True	53M1S
AACGTTCCGACTTCGATGATGGTCTTG	GGTTGCGTAGACTCCACGAGATCGGCG	(zostera_marina_Chr01_7830598)	2.0	1148.0	0.0017421602787456																				7.27087e-42	0.532597	1148.0	48.0	1.27484	0.43554	0.43554	4.0042168450933565e-38	True	54M
AACGTTCCTTCATCTTTCATCTCGTCG	GCTTCTTACTTCTTCACTGCCGGAGCT	(zostera_marina_Chr05_2062378)	2.0	494.0	0.0040485829959514																				1.59626e-06	0.354452	494.0	27.0	1.4753	0.374494	0.374494	0.0020378845391007	True	54M
AACGTTCTGTGTGCGGGTAGCACGGAT	GATGAACTCTGTGCGCATGGGAGTTAC	(zostera_marina_Chr06_10370761)	3.0	2681.0	0.0011189854531891																				7.826569999999999e-87	0.427206	2681.0	48.0	1.22229	0.417382	0.403581	9.3945192542005e-83	True	54M
AACGTTCTTTCTTGCAACAAAATCCAC	GGGAAAGGAAGAAAGGCTGGAGAATGA	(zostera_marina_Chr04_32095748)	1.0	684.0	0.0014619883040935																				2.79273e-16	0.504993	684.0	45.0	1.5896	1.62427	1.28216	6.632063632437564e-13	True	54M
AACGTTGACCGGTTGTGATGCATAGAC	CTCGGAAAGCACTATCATGGTGATAAC	(zostera_marina_Chr05_4616999)	1.0	367.0	0.0027247956403269																				1.1375200000000002e-18	0.554624	367.0	19.0	0.972337	0.264305	0.264305	3.0237014644885522e-15	True	54M
AACGTTGATTTGCTGCTTAGGCTTTCT	AATGCGACAAGAAGCTCATTTATCACT	(zostera_marina_Chr06_25192456)	1.0	354.0	0.0028248587570621																				8.77261e-11	0.4481	354.0	37.0	1.15273	4.82768	0.762712	1.5198417763041504e-07	True	39M15S
AACGTTGCTATCATACATTATCGGCAC	CACTTTATAGTGATGGAGGACTTACCA	(zostera_marina_Chr04_5988123)	1.0	981.0	0.001019367991845																				2.83975e-25	0.382848	981.0	48.0	1.27842	0.479103	0.479103	9.810407936507512e-22	True	54M
AACGTTGGACTGGAACCCTTGGTCTTT	CAGCGTGCGAGTTTTTCACTCGCATAG	(RF_all_KB849434.1/447108-450001_1262)	2.0	223.0	0.0089686098654708																				1.13532e-15	0.774162	223.0	6.0	1.56214	1.72646	1.59641	2.61372651293618e-12
AACGTTGGTCAACTCCTCCGCCTGAAA	TGACTTCTGACAGTTTTGCCACAACAA	(zostera_marina_Chr02_36662533)	2.0	1189.0	0.0016820857863751																				4.18311e-13	0.23013	1189.0	47.0	1.09088	0.266611	0.266611	8.369594787026731e-10	True	54M
AACGTTGGTCACGTCTATTTCTCCTAG	AAGCCATAATAGACCGTCCGTCTTCCT	(zostera_marina_Chr06_4368003)	1.0	292.0	0.0034246575342465																				2.29807e-08	0.478947	292.0	31.0	1.4921	0.441781	0.441781	3.368518515199342e-05	True	54M
AACGTTGTTGATCGGGTGGGATTCCCT	CCTTGTCTTGAATCTTGGTGTTGACGT	False	2.0	55.0	0.0363636363636363	-	ubiquitin	PF00240.26	0.13	16.0	0.1	0.13	16.0	0.1	1.0	1.0	0.0	0.0	1.0	1.0	1.0	0.0	-	-3.0	3.98352e-06	0.964286	55.0	3.0	2.68055	2.32727	2.05455	0.0049285537812407	True	4S50M
AACGTTTAGCACGAAATCGATGAAATC	CAACGGTTAACCCTTCCGAACAAGCAT	(zostera_marina_Chr03_36175325)	3.0	1518.0	0.0019762845849802																				1.80667e-06	0.178879	1518.0	48.0	1.43092	0.878788	0.853096	0.0022962415782961	True	54M
AACGTTTCATGCGAGCCACTAAAACTA	TCCATATTCAATAAGAGTTCCAAGGAA	(zostera_marina_Chr06_17220910)	10.0	12144.0	0.0008234519104084																				8.25954e-33	0.115458	12144.0	48.0	0.627126	0.105237	0.090168	3.611743419922664e-29	True	54M
AACGTTTCTTCTTCGTCGATTCCATTT	TGCTTTTTGGGATTCTTCTTGTTGTTC	(zostera_marina_Chr01_3327792)	2.0	1184.0	0.0016891891891891																				4.30793e-49	0.539175	1184.0	48.0	1.3739	0.478041	0.461149	2.7959425338260848e-45	True	54M
AACGTTTTCTCCTGAAAATCATCTTTT	TGCTGATTTTCCATCTATATAGAATCA	(zostera_marina_Chr02_36858493)	3.0	2377.0	0.0012620950778291																				8.89908e-107	0.509767	2377.0	48.0	1.25533	1.52293	1.49895	1.3514831258044309e-102	True	54M
AACGTTTTCTTCTTTATCCTTGCCTAG	GAACTTGGAAAGCCGCACAGGACTACA	False	4.0	2558.0	0.0015637216575449																				3.36141e-10	0.141873	2558.0	48.0	0.878459	0.577013	0.515637	5.602718474010405e-07	True	30M100N23M1S
AACGTTTTTCCCACAGTCTTTTCAGTG	CAATGCCTATATTTGGTTTAGTGGGTG	False	1.0	881.0	0.0011350737797956																				1.73503e-14	0.316968	881.0	47.0	1.26176	0.37798	0.375709	3.753078896840778e-11	True	8S46M
AACTAAAAACAACTGAAATGCATACTT	TTGATCAAAATATATCACCTGCTTGTA	(zostera_marina_Chr05_10260589)	1.0	324.0	0.0030864197530864																				8.50413e-20	0.589763	324.0	29.0	1.23966	0.484568	0.484568	2.37576627724134e-16	True	54M
AACTAAAAACAGGATTCTCAGAGGATA	CCTCTGGAACTTTCTCGACCCTTTTCT	(zostera_marina_Chr01_2176842)	1.0	641.0	0.0015600624024961																				1.29492e-14	0.408851	641.0	48.0	1.32338	0.550702	0.50078	2.820973288020289e-11	True	54M
AACTAAAACAAGTAAATCAAGCACTTG	TAACTTAGTGACAGCCTTAGTACCCTC	(zostera_marina_Chr01_30158423)	2.0	891.0	0.0022446689113355																				3.07437e-06	0.281366	891.0	36.0	0.952824	0.255892	0.215488	0.0038373288801934	True	24M1D30M
AACTAAAACGTCTCTTTTCCATTTTCG	AGTCTTCGATCTCTCCGTCTATCTCGC	(zostera_marina_Chr06_8124979)	1.0	363.0	0.0027548209366391																				1.08007e-12	0.49699	363.0	31.0	1.30066	0.465565	0.4573	2.1077315858767284e-09	True	2S52M
AACTAAAAGAAGATGCAGTGTGTGTTG	TAGCCAAAAGAAGAACAACAAAGAGAG	(zostera_marina_Chr02_36155997)	5.0	10567.0	0.0004731711933377																				1.6774700000000002e-29	0.422233	10567.0	17.0	0.596793	0.110533	0.0881045	6.657826718356797e-26	True	54M
AACTAAAAGTAGATAAGATAAATGGAA	TAGATGTGACGTGCTATTCCTCGGCTT	(zostera_marina_Chr01_24399210)	2.0	1860.0	0.0010752688172043																				1.20887e-06	0.170512	1860.0	48.0	1.31801	0.5	0.45914	0.0015573840231381	True	54M
AACTAAAAGTAGATAAGATATATGGAA	TAGATGTGGCGTGTTAATCCTCGGCTT	(zostera_marina_Chr05_657349)	194.0	5929.0	0.0327205262270197																				7.07601e-87	0.435835	5929.0	48.0	2.59537	0.867937	0.854613	8.496723315950119e-83	True	54M
AACTAAAATAACACACCATCCAAGAAA	TGAAAAGGTAGAACAAAAATGTAGATA	(zostera_marina_Chr05_363766)	2.0	2115.0	0.0009456264775413																				6.326289999999999e-58	0.48383	2115.0	48.0	1.21711	0.463357	0.441135	4.8733291704417847e-54	True	54M
AACTAAAATAAGTAGTAAAACTATAAA	GGCAAGGCAGCATCTGGAACGCCACTT	(zostera_marina_Chr06_5079658)	5.0	4671.0	0.0010704345964461																				2.49931e-89	0.319747	4671.0	48.0	1.38861	0.420039	0.410191	3.098616240829772e-85	True	54M
AACTAAAATAATATACAGCACAAGACA	CCAACACATGTACGGCGTAAATTAATA	(zostera_marina_Chr06_22309868)	3.0	1930.0	0.0015544041450777																				1.55324e-15	0.289699	1930.0	46.0	0.840688	0.173057	0.159067	3.551259019905e-12	True	54M
AACTAAAATATCAAATATGAGGAAAAT	AAGAATGCAGTAGATGTAGCAGTTGCT	(zostera_marina_Chr04_26924163)	1.0	587.0	0.0017035775127768																				9.76687e-16	0.428924	587.0	39.0	1.17704	0.379898	0.379898	2.2565708975125924e-12	True	54M
AACTAAAATTAAAACCAAATACAACTA	AAATTAAAATCAAACACAACTAAAATA	(zostera_marina_Chr02_555448)	1.0	904.0	0.0011061946902654																				3.32441e-27	0.455506	904.0	48.0	1.23592	0.474558	0.440265	1.2267648256637909e-23	True	1S53M
AACTAAACAACAAGTGCAGATGCACAT	GCGGTAACGATGGATACGATGCGAAAC	(zostera_marina_Chr05_18182340)	2.0	1469.0	0.001361470388019																				5.47618e-53	0.484297	1469.0	41.0	1.21231	0.385296	0.364193	3.843837791236894e-49	True	54M
AACTAAACAACTAAAAGTAGATAAGAT	ATATGGAATAGATATAGCGTGCAAGTT	(zostera_marina_Chr02_3438715)	229.0	8654.0	0.0264617517910792																				7.436899999999999e-59	0.261983	8654.0	48.0	3.00864	1.06771	1.04449	5.831182621446343e-55	True	54M
AACTAAACACATCGGCCTTTTCTGTTA	GATGTCCTATCAAGGCATATTCTGGTG	(zostera_marina_Chr05_21552103)	2.0	1688.0	0.0011848341232227																				4.51166e-51	0.406232	1688.0	48.0	1.12643	0.399289	0.365521	3.050238097503903e-47	True	54M
AACTAAACATGAGATATTGACGCCGAC	ACATGAGAGACCTGCGTTTTGCCTCCG	(zostera_marina_Chr01_33500842)	2.0	1773.0	0.0011280315848843																				1.06389e-51	0.419949	1773.0	47.0	1.12992	0.430908	0.416808	7.285863122192143e-48	True	54M
AACTAAACTATTTACTAATTCACCAGC	AAAACGAGCTTCCCTGTATGTAATTAA	(zostera_marina_Chr01_40200167)	1.0	1051.0	0.0009514747859181																				5.51703e-35	0.435046	1051.0	47.0	1.25836	0.447193	0.427212	2.561389422697253e-31	True	54M
AACTAAAGTGTCGTAACCCTGTGGTAA	CGAAATGTTGAAGTCATGAGCATTGGC	False	2.0	2469.0	0.0008100445524503																				6.28476e-67	0.505556	2469.0	48.0	1.24232	0.525314	0.518834	5.64483641447095e-63	True	36M66N18M
AACTAAATAAAACAAACAACAGTTGAA	GCAAACCCAAAGACAGAAGAGTAATAA	(zostera_marina_Chr01_6884670)	6.0	6377.0	0.0009408812921436																				1.73275e-13	0.104555	6377.0	48.0	0.591254	0.104438	0.0831112	3.5444759386925645e-10	True	54M
AACTAAATATATATTGCATACTTTGTT	TTTTGCAATCAATTATAGTAATTGTCG	(zostera_marina_Chr03_32945161)	1.0	836.0	0.0011961722488038																				4.45695e-25	0.354505	836.0	47.0	1.30493	0.800239	0.392344	1.52942432437245e-21	True	3S51M
AACTAAATTAGCAGCTGCTAGTATTGA	TGAAGCCTTGATATTCGATGTACTGTC	(zostera_marina_Chr06_5444162)	2.0	579.0	0.003454231433506																				7.10387e-19	0.435568	579.0	43.0	1.33647	0.61658	0.61658	1.90577431058758e-15	True	6S48M
AACTAAATTAGGTGAAAGGATTGAGTA	TTATTCAGGATAAAAGAAAGCCAAGAA	False	1.0	990.0	0.001010101010101																				1.30578e-06	0.236615	990.0	45.0	0.758752	1.81111	1.67273	0.0016776689617958
AACTAAATTAGTTAGTGGGCTTTTGAT	TATGGGGTGATCATAAATAAGAAAATA	(zostera_marina_Chr02_36815408)	1.0	220.0	0.0045454545454545																				2.41702e-13	0.705831	220.0	19.0	1.25747	0.540909	0.509091	4.902517397204494e-10	True	54M
AACTAAATTCATCAAATAATTCTATGT	ACATTTAAGAAGTAAGCGAAGTCTATA	(zostera_marina_Chr01_23014997)	1.0	442.0	0.002262443438914																				7.05436e-25	0.553082	442.0	38.0	1.06618	0.436652	0.436652	2.4037421269200282e-21	True	54M
AACTAAATTGGGTGACTAGGTGGATGG	ATGGATGGATGGACGGGTGTTTTCTTC	(zostera_marina_Chr03_2163272)	1.0	752.0	0.0013297872340425																				7.50871e-07	0.270179	752.0	37.0	0.925249	0.945479	0.926862	0.0009828799545417	True	54M
AACTAACACAACTCTCTGACCAACAAA	AATCGGTTAGACAGAGTCAGGGTAGAT	(zostera_marina_Chr03_28261244)	2.0	2456.0	0.000814332247557																				3.04866e-08	0.174204	2456.0	48.0	0.661702	0.1193	0.111564	4.428559285846558e-05	True	54M
AACTAACACAATATTAATAAAATAAAG	TAGCAATAAACTATTAGTGGTAGTAGA	(zostera_marina_Chr06_199699)	3.0	7699.0	0.0003896609949344																				8.88341e-259	0.401909	7699.0	48.0	1.21009	0.455384	0.433952	3.7754079967527355e-254	True	54M
AACTAACACAGCAGTTGTTTTGGGATA	TATTGAAAGTGCTTCACTGATAAATTC	False	3.0	1503.0	0.0019960079840319																				1.79406e-06	0.183794	1503.0	48.0	0.938518	0.22688	0.210246	0.0022807925601017	True	36M688N18M
AACTAACACCTTTTGTGGTGTCTGATG	AGCGTAGATTCCGGCACCTTAACTTCA	(RF_all_JH921490.1/2699-1_1172)	26.0	2423.0	0.0107304993809327																				1.14194e-55	0.671461	2423.0	20.0	1.74698	0.595543	0.573669	8.430139259021439e-52
AACTAACATTACGAACGACTCCTCTTT	ACTACCCATATCCCTTGACGCCAACGC	(zostera_marina_Chr06_5135875)	1.0	687.0	0.0014556040756914																				7.17497e-21	0.47891	687.0	42.0	1.23146	0.518195	0.500728	2.0975434357893305e-17	True	54M
AACTAACCACAACCGGACCAGTACTTT	TCCCTCCACCGGATCCCGCCGCCAAAG	(zostera_marina_Chr04_3035569)	15.0	9675.0	0.0015503875968992																				1.29763e-65	0.211508	9675.0	48.0	1.24875	1.31835	1.11225	1.1404686471055333e-61	True	54M
AACTAACCCTTTCAAATGACGTAAATC	TCCATCATAAGCAGTATTGTTCAGTTT	(zostera_marina_Chr01_5487162)	3.0	1939.0	0.001547189272821																				4.48275e-55	0.418615	1939.0	48.0	1.35754	0.541001	0.539453	3.271879083688145e-51	True	54M
AACTAACGACACACACATACGCACTAT	AACGTACCCTAACACAGGTATGTCCGT	(zostera_marina_Chr01_39408594)	1.0	636.0	0.0015723270440251																				1.77475e-09	0.31412	636.0	30.0	1.5551	1.23585	1.23585	2.8177541942737543e-06	True	54M
AACTAACTATATTTAGTAATGTAAAGA	TTGCATCCAGTTGACAATTAGAGCATA	(zostera_marina_Chr01_7110639)	1.0	149.0	0.0067114093959731																				9.2555e-18	1.0	149.0	2.0	1.13006	1.75839	1.48322	2.3600190181174234e-14	True	11S43M
AACTAACTCATTGCCGTTCTTTTACAG	TTGCCCAGTCTGGTTTTTGTTGCATGA	(zostera_marina_Chr04_5495753)	5.0	2808.0	0.0017806267806267																				5.65871e-84	0.385306	2808.0	48.0	1.47804	0.422365	0.413818	6.546860113074253e-80	True	54M
AACTAACTGAATCCCGAGGGAGATGAT	TCCAGGCCACCTCGTGAAGACGCTCTA	(zostera_marina_Chr01_31607779)	6.0	6288.0	0.0009541984732824																				5.37705e-06	0.1228	6288.0	48.0	0.643818	0.111641	0.0984415	0.0065843903891251	True	54M
AACTAACTGTGGCTGATAAAATTATTA	TAACAATATAACTACTAATCAACCCTG	False	2.0	1726.0	0.0011587485515643																				3.04685e-14	0.197997	1726.0	47.0	1.32865	4.4803	4.15933	6.503952564572423e-11	True	24M87N30M
AACTAACTTAAGCTCTAGTCTGTATAA	AGCACAGGCATCGAAATTGTTGATCTC	(zostera_marina_Chr05_578550)	4.0	3858.0	0.0010368066355624																				8.72546e-10	0.101877	3858.0	48.0	0.664278	0.12027	0.0979782	1.4143288844500622e-06	True	54M
AACTAAGAAAACTCCGAAAAAGGAACA	ACAACGGTAGGCGATCGAATCAGGTAA	(zostera_marina_Chr04_2371672)	2.0	1659.0	0.0012055455093429																				1.11292e-10	0.213	1659.0	47.0	0.82648	0.175407	0.149488	1.915704388878621e-07	True	54M
AACTAAGAAGCTAAGAAGTTCGCCCTT	GTTCCATTCGGAGAAACCCTCGTGCAA	(zostera_marina_Chr05_29830498)	12.0	9717.0	0.0012349490583513																				2.23713e-317	0.43703	9717.0	48.0	1.41463	0.529793	0.512916	1.1936825414e-312	True	54M
AACTAAGACAGATACTACAGAAAATCA	CCAACAACAGAAATTTAACTTTATGGC	(zostera_marina_Chr03_35732666)	2.0	1480.0	0.0013513513513513																				5.30633e-31	0.302144	1480.0	48.0	1.18478	0.357432	0.337838	2.2031975308336663e-27	True	2S52M
AACTAAGACATTCCAGAACTTCTTTTT	CTTCAAATCAAACAATAGAAAATGTTT	False	1.0	339.0	0.0029498525073746																				5.70304e-18	0.704056	339.0	20.0	1.08471	2.15044	2.14159	1.469229358361289e-14
AACTAAGAGAATCCCAAAATTCCCCTA	CAGAGAAGTAGGGGTCACTTGCTTCCA	(zostera_marina_Chr06_25935737)	1.0	877.0	0.0011402508551881																				8.51346e-22	0.390545	877.0	42.0	1.01743	0.296465	0.296465	2.5835528281462598e-18	True	54M
AACTAAGAGAGGTTCCCTGTTTTCTCC	TCCGGAAGTTCTGATACGAAGATTTTT	(zostera_marina_Chr03_35679607)	1.0	640.0	0.0015625																				1.06713e-12	0.317654	640.0	42.0	1.1651	0.35625	0.339062	2.083113411536893e-09	True	54M
AACTAAGATAGATGGATGGACGGAAGC	GGAAGGACCGGCGGAGGAAATAAAATC	(zostera_marina_Chr05_8009685)	1.0	470.0	0.002127659574468																				1.4934e-27	0.559115	470.0	33.0	1.29845	0.544681	0.53617	5.5758141312875534e-24	True	54M
AACTAAGCATTTCATGCGTGCAATTCG	TGTGAGACCGACAGTGGATTTCACTCT	(zostera_marina_scaffold_1326_9727)	2.0	967.0	0.0020682523267838																				9.7099e-10	0.200847	967.0	33.0	1.12175	0.219235	0.215098	1.5691133487810856e-06
AACTAAGCTTCGATGCTCCAGTTTGGA	AAGTAGTCGGACTTCATTGCTAAACTC	(zostera_marina_Chr04_5365809)	2.0	1821.0	0.00109829763866																				2.289e-53	0.409982	1821.0	47.0	1.26039	9.29489	2.95772	1.6194218599233565e-49	True	27M3I24M
AACTAAGGGCTTTAACTATACTCTTTA	GGTTGTGAGGGTAATTAGTGGTTAATT	(zostera_marina_Chr05_22581126)	1.0	185.0	0.0054054054054054																				5.58206e-12	0.766458	185.0	16.0	1.12394	0.394595	0.394595	1.0432842876688973e-08	True	54M
AACTAAGGTGCAAAATAAATCGAAAAC	GGTATTCACAATTTTACAGCCACGGTA	(zostera_marina_Chr02_36327701)	2.0	1276.0	0.0015673981191222																				2.30842e-08	0.17901	1276.0	48.0	0.953623	0.255486	0.221787	3.3834613616905824e-05	True	54M
AACTAAGTAAACTTGGCACACTCCGCC	CTCCCCCACCGCCGACTCGCCCTCCAA	(zostera_marina_Chr06_20321909)	2.0	554.0	0.003610108303249																				5.44359e-12	0.37998	554.0	43.0	1.5701	0.49278	0.48556	1.0180463918993776e-08	True	54M
AACTAAGTATATAAGATATACAAACTA	ACCACCAGTCACCAGCCGACAAATAGT	(zostera_marina_Chr06_731386)	5.0	3524.0	0.0014188422247446																				5.23174e-109	0.414626	3524.0	48.0	1.2756	2.18076	1.45999	8.147453516547625e-105	True	12S42M
AACTAAGTCCTCTACTAGTGTGTAAAA	AAATCGTAACAATAACGGGCAAGTCGG	(zostera_marina_Chr04_24488900)	2.0	1116.0	0.0017921146953405																				8.73533e-17	0.31676	1116.0	48.0	1.64205	3.53943	2.77599	2.1262720436180321e-13	True	54M
AACTAAGTGGCTGAGAATCACAATCAT	CCATTTAGTGAACAATTGCTTTTTCAT	(zostera_marina_Chr01_35096853)	1.0	617.0	0.0016207455429497																				8.78138e-12	0.35789	617.0	38.0	1.02061	0.296596	0.257699	1.6214107468022562e-08	True	54M
AACTAAGTGTGCAGACTCAGTTAATTA	CCCCATGAATGAAAAATGGACATACGA	(zostera_marina_Chr05_5246827)	1.0	94.0	0.0106382978723404																				3.97243e-06	0.931014	94.0	8.0	1.20382	0.319149	0.319149	0.0049152525958351	True	54M
AACTAAGTTATTATTTACAGAACCTGT	TTAAGGTTGATCAAAGGGTTGTTCAGT	(zostera_marina_Chr04_30603338)	1.0	424.0	0.0023584905660377																				6.217839999999999e-20	0.519041	424.0	34.0	1.24291	0.483491	0.483491	1.7474626550963399e-16	True	53M1S
AACTAAGTTGCATGAGATCATCTACCC	CATTAAGAATATCAGGATTCGCACGCA	(zostera_marina_Chr03_26283334)	1.0	964.0	0.0010373443983402																				4.996e-20	0.325652	964.0	45.0	0.924066	0.213693	0.207469	1.4099825154664522e-16	True	54M
AACTAATAAAACTACATATCCATGTCA	GTGAATATAACTTCATCCCCATCTGAC	(zostera_marina_Chr01_33456787)	1.0	1195.0	0.000836820083682																				4.52824e-37	0.471553	1195.0	47.0	1.19921	0.477824	0.477824	2.219633398252962e-33	True	54M
AACTAATACAAATAAGCAAATACAATG	GACAAAATTAATTAAATACAACATGAA	(zostera_marina_Chr04_30617203)	1.0	235.0	0.0042553191489361																				1.45651e-14	0.692098	235.0	23.0	1.21127	0.574468	0.523404	3.1636752862896603e-11	True	54M
AACTAATACAATACTACAACTACTTTG	TGTTCGAGGACCTAATACGATCCTTAT	(zostera_marina_scaffold_324_26614)	4.0	2233.0	0.0017913121361397																				4.82264e-11	0.193865	2233.0	48.0	1.24908	1.31214	0.986117	8.49615141626795e-08	True	54M
AACTAATATCCTAGGATCCCATTCATG	TGTGAAACACTCTGTCCAGTCCATTCC	(zostera_marina_Chr03_210438)	11.0	5191.0	0.0021190522057407																				3.71331e-22	0.163608	5191.0	42.0	2.04163	3.8979	1.91254	1.1428433411197544e-18	True	54M
AACTAATCAAGTATAAAAGAGGAAATA	GTTTTACCTTTTAGCTGATTGAAGAGA	(zostera_marina_Chr03_33955927)	1.0	844.0	0.0011848341232227																				1.1659900000000002e-28	0.461308	844.0	44.0	1.22397	0.514218	0.501185	4.508474601866386e-25	True	3S51M
AACTAATCACAATAATTATTAAAATTT	CAAGTTTAGGTACATCATTGAGAAGTA	(zostera_marina_Chr02_27928326)	1.0	1203.0	0.0008312551953449																				6.29027e-41	0.503406	1203.0	43.0	1.04904	0.317539	0.312552	3.3893575817061413e-37	True	54M
AACTAATTACATATAAACAACAAAACA	AATATATATAGACGATGACTTTCTTCA	(zostera_marina_Chr06_27328163)	18.0	13932.0	0.0012919896640826																				3.23646e-101	0.299451	13932.0	39.0	1.11754	2.57773	1.58671	4.6199037511082644e-97	True	54M
AACTAATTACATATTTAGTATTTAAAT	TGTATTTTCCTTGACAATTGAATCTAG	(zostera_marina_Chr05_2436279)	5.0	9366.0	0.0005338458253256																				9.89466e-109	0.292706	9366.0	48.0	1.26815	0.459534	0.427077	1.5360155013987008e-104	True	2S52M
AACTAATTATCAGTTACGAACGTACGT	ACTGTAGTACTGGTCGCCAGTACTTGA	(zostera_marina_Chr03_38108129)	2.0	3420.0	0.0005847953216374																				1.99217e-56	0.25879	3420.0	48.0	1.16111	0.403509	0.365497	1.492794574849629e-52	True	54M
AACTAATTTATTTTATCTCGTCATTTA	ATCAGTGATCTTAAAGATTGGAAGTGA	(zostera_marina_Chr05_28788657)	1.0	346.0	0.0028901734104046																				1.06287e-12	0.587483	346.0	17.0	1.02456	0.32948	0.32948	2.0749425564523867e-09	True	54M
AACTAATTTCGATCCATACAGACGTAA	TTTCAACTCAACTTTATCAAGATCGGA	False	1.0	362.0	0.0027624309392265																				1.66051e-18	0.597855	362.0	30.0	1.50434	1.28729	1.27901	4.382824556982715e-15	True	35M19S
AACTAATTTCTCAAACTCAATCGGAAT	CTCACCGACGAGATTGGCTTCCATAGA	(zostera_marina_Chr05_8467458)	4.0	2079.0	0.0019240019240019																				2.87766e-07	0.170912	2079.0	48.0	0.93918	0.187109	0.177008	0.000388822784974	True	2S52M
AACTAATTTGAACCATTAATAAACAGG	CGACTTTCCCAAAGCCTTAGACTGGAA	False	2.0	933.0	0.0021436227224008																				8.82852e-08	0.214133	933.0	48.0	1.12666	0.427653	0.382637	0.0001239884978304	True	42M703N12M
AACTAATTTTAACTTACCATTCTCCAC	AAGACTGTTAAGTAGGAAGTTATAGCT	(zostera_marina_Chr04_25033753)	1.0	338.0	0.0029585798816568																				7.44781e-11	0.486183	338.0	30.0	1.2295	0.491124	0.491124	1.2963623195089274e-07	True	54M
AACTAATTTTTGAAAATAGAAGACAAC	ACAAGAACACTACTTGCTATTATTTGC	(zostera_marina_Chr04_2228750)	4.0	3076.0	0.0013003901170351																				9.77721e-120	0.448054	3076.0	48.0	1.4678	0.889142	0.678479	1.70197563345177e-115	True	54M
AACTACAAAGTAGATGTTTTTATGATT	ATATAGGTATTAAGGATGTTTCCCGTC	(zostera_marina_Chr02_37011873)	1.0	385.0	0.0025974025974025																				7.34994e-06	0.414584	385.0	31.0	1.09077	0.298701	0.298701	0.0089031066395141	True	54M
AACTACAACAATAGCTGATTTGATTTC	TTGACAAAGAAAGACCCACACAGAAGC	(zostera_marina_Chr01_25502551)	15.0	12062.0	0.0012435748632067																				2.27115e-189	0.270108	12062.0	48.0	1.00878	0.229896	0.212734	6.757405021268194e-185	True	1S53M
AACTACAACCTTAAGTTTGGCAACATT	TTTGACATCACCACCAGATGCTGGAAA	(zostera_marina_Chr01_41420351)	2.0	1119.0	0.001787310098302																				1.56665e-27	0.382412	1119.0	43.0	1.09685	0.339589	0.326184	5.8444498051732194e-24	True	7S47M
AACTACAAGATAAAATTGAGTCAAACA	CCCCGACATCGAATGAACCATTTGGAT	(zostera_marina_Chr03_1203286)	1.0	260.0	0.0038461538461538																				9.62649e-08	0.505573	260.0	24.0	1.12481	0.465385	0.465385	0.0001348056415926	True	54M
AACTACAAGCGCCAGAGGTGTCGGACG	GAGTGAAGACAAGAAGCTAAGGACTTT	(zostera_marina_Chr01_1968943)	1.0	416.0	0.0024038461538461																				4.2974500000000015e-24	0.619741	416.0	24.0	1.15177	0.490385	0.490385	1.4234069572140244e-20	True	54M
AACTACAAGGAGATCGCCGGAGAATAG	TCACCGGAGGAGAGATCGGAAGGCACA	False	1.0	1427.0	0.0007007708479327																				1.91165e-36	0.453491	1427.0	48.0	1.13559	5.61738	2.17099	9.215029017976611e-33	True	16S38M
AACTACACAATGTATACCATTCCAACT	TTTAGAATTGAGGCAGTAGGAACTAGA	(zostera_marina_Chr06_26667105)	1.0	454.0	0.0022026431718061																				2.0677e-32	0.573294	454.0	26.0	1.15274	0.389868	0.354626	8.94042436725575e-29	True	54M
AACTACACACTGTCCACTATCAGTCCT	TGCATCATAATCTTCATCCTCGAGTAT	(zostera_marina_Chr02_34289702)	7.0	5867.0	0.001193114027612																				1.88535e-176	0.417103	5867.0	48.0	1.39352	0.462076	0.452531	5.1615642576516016e-172	True	54M
AACTACACCAGTCACCACTCACCACTC	ACCACTCACCAAGCAGCTTATGACATA	(zostera_marina_Chr01_41944177)	1.0	403.0	0.0024813895781637																				4.18258e-14	0.451196	403.0	23.0	1.23441	6.41687	5.19355	8.857906701072545e-11	True	5S49M
AACTACAGATACAACTGGATAAGCTCA	TCACTCACTACCGACGGCGTTAGAACC	(zostera_marina_Chr02_37146866)	3.0	1838.0	0.0016322089227421																				1.48514e-54	0.41863	1838.0	48.0	1.23316	0.34494	0.337867	1.0732829567713762e-50	True	53M1S
AACTACAGTCCCACTGTTATCAACAGC	TTTGCCAGAATACTCGACCTGGAAGAC	(zostera_marina_Chr05_17801701)	4.0	4582.0	0.0008729812309035																				4.3194199999999996e-20	0.162633	4582.0	48.0	1.06532	0.288084	0.278918	1.222211093102241e-16	True	44M117N10M
AACTACATAACACATTAGTATGTATTT	TTTAAGTTGTTTCACATCGGTGGTTAA	(zostera_marina_Chr02_3168786)	3.0	2801.0	0.0010710460549803																				2.98283e-66	0.423009	2801.0	48.0	1.30293	0.610139	0.528383	2.649245860501454e-62	True	54M
AACTACATCTACACTAACACTACCAAC	CTCGTCCAATAATCTTTTCTCATTCGA	(zostera_marina_Chr05_32265041)	1.0	407.0	0.0024570024570024																				2.77098e-17	0.509481	407.0	31.0	1.42579	0.484029	0.459459	6.905880047604374e-14	True	54M
AACTACATTATCAACAGGCAAACACTC	AGAACCTACTGATGCAAGATATTGTTA	(zostera_marina_Chr03_3449973)	1.0	415.0	0.0024096385542168																				1.58847e-07	0.413816	415.0	35.0	1.19949	0.390361	0.385542	0.0002188879449529	True	53M1S
AACTACATTCTTCTATCGACTAGAGGC	TGCTAACCTTGGCGACCTGATGCGGTG	(RF_all_CM000615.1/42656-39384_1789)	1.0	315.0	0.0031746031746031																				1.0299700000000001e-18	0.928073	315.0	10.0	1.29073	0.653968	0.580952	2.7427750005117188e-15
AACTACCAAATCGTCAATATATCTCGT	TGCTAATTCGTATTAATTCGAACACTC	(zostera_marina_Chr06_22982979)	2.0	927.0	0.0021574973031283																				8.40993e-28	0.556281	927.0	47.0	1.51943	0.552319	0.544768	3.16497630590762e-24	True	54M
AACTACCAAGAAAATATGTATTAGGCT	CTATCATCTTGCATTTGGTTCGCTGGC	(zostera_marina_Chr04_3675003)	2.0	1822.0	0.0010976948408342																				7.17946e-67	0.505252	1822.0	48.0	1.35033	0.531833	0.508233	6.442962929562528e-63	True	54M
AACTACCACCCTGGAAATCTGTCCTTC	CACAGCCGAGTATGAGCAGAGCATCAC	(zostera_marina_Chr06_29324271)	5.0	5412.0	0.0009238728750923																				1.86405e-28	0.183316	5412.0	48.0	0.787808	0.144494	0.140059	7.161331701406071e-25	True	44M77N10M
AACTACCACTTTCAGATTTTCTTCAAC	CTCCAACTTTATCTTATTTAAATATCC	(zostera_marina_Chr03_39877749)	1.0	469.0	0.0021321961620469																				6.9199e-18	0.492314	469.0	29.0	1.08702	0.339019	0.334755	1.7754579660953082e-14	True	4S50M
AACTACCATAGCAAAATCCTGGTCTTT	TTGCATCTTTAATGAACGAAATGTCAT	(zostera_marina_Chr03_7089784)	2.0	2520.0	0.0007936507936507																				2.0244500000000001e-19	0.210261	2520.0	45.0	0.950533	0.438889	0.391667	5.56106357859384e-16	True	54M
AACTACCATTGTAAAATCTTGGTCTTT	TTACATCTTTAATGAGTGAACTATCGT	(zostera_marina_scaffold_1065_21522)	3.0	2242.0	0.0013380909901873																				4.44017e-07	0.131071	2242.0	47.0	1.24901	0.441124	0.386262	0.0005911809445854	True	54M
AACTACCATTTGACTGATATTGGGGCA	CTGGAATGGAAGAAGATGGATAGAGGA	(zostera_marina_Chr01_39344146)	2.0	1748.0	0.0011441647597254																				1.07825e-26	0.309467	1748.0	47.0	0.948813	0.223684	0.211098	3.912600709113204e-23	True	54M
AACTACCCAACTTGGAATCGGGCAAGC	CAGAAAGGTCGTCAAGTCAACTTTAAG	(RF_all_LFYR01000580.1/212990-213292_70) (zostera_marina_Chr05_7737327)	9.0	10414.0	0.0008642212406376																				7.592989999999999e-20	0.201741	10414.0	43.0	0.649432	0.147878	0.0987133	2.1260378837289086e-16	True	20M1D34M
AACTACCCACCAGGCACTGTCCCCAAC	CCAGATCATGGGCCAAGGTTCAAGAGG	(RF_all_JH815195.1/414399-417501_2406)	5.0	180.0	0.0277777777777777																				6.98021e-06	0.63631	180.0	8.0	3.14825	3.31667	2.38333	0.0084696455109156
AACTACCCACCATACACTGTCCCCGAT	CCGGATAACGGACCTGGGTTAGAACTT	(RF_all_LQBR01000007.1/3572-692_2168)	3.0	593.0	0.0050590219224283																				5.70225e-09	0.348942	593.0	15.0	1.75742	1.66442	1.61383	8.734379750136662e-06
AACTACCCAGTCTCTAGTCTTCCCCAA	GCGACGGGAAACACAAGCGACGCAAGC	(zostera_marina_Chr06_26594085)	1.0	1225.0	0.0008163265306122																				1.0629999999999998e-22	0.256993	1225.0	43.0	0.944092	0.257143	0.239184	3.340664474875469e-19	True	54M
AACTACCCGCCACAGAGGGTCCCGGAT	CCGGATAACAGACCGCGGTTAGACATC	(RF_all_CXPG01000014.1/7381-4551_2136)	1.0	75.0	0.0133333333333333																				2.03757e-08	0.978723	75.0	5.0	1.37385	1.16	1.16	2.9988469621798363e-05
AACTACCGTCCACCAACTCCTGTTGGC	AAGAAGGAGCGGGCTTCTCACTAAGAG	False	3.0	1837.0	0.0016330974414806																				2.44149e-79	0.463809	1837.0	21.0	1.31891	0.394665	0.37779	2.6468978350892736e-75
AACTACCGTCTACCTTCTCCTGTTGGC	AAGCAGGAGGGGGCTTCTCACTAAGAG	False	1.0	452.0	0.0022123893805309	-	DUF3368	PF11848.11	0.98	13.2	0.2	0.98	13.2	0.2	1.0	1.0	0.0	0.0	1.0	1.0	1.0	0.0	-	2.0	3.48636e-11	0.969388	452.0	5.0	1.06562	0.517699	0.484513	6.196782612101976e-08
AACTACCGTTACAGGCTTGGAAGCCGT	GCACACCACAGTAGAAGATAAAATTGA	(zostera_marina_Chr06_6748794)	3.0	4971.0	0.0006035003017501																				5.73246e-208	0.469695	4971.0	48.0	1.24545	0.470328	0.441159	1.898680674435231e-203	True	54M
AACTACCTTTCGTAATTAGTTTAAATA	GAAATGAAAAATATAGAATTTACATAT	(zostera_marina_Chr03_32597967)	1.0	571.0	0.0017513134851138																				5.19843e-31	0.56766	571.0	41.0	1.16025	0.509632	0.504378	2.15890140458026e-27	True	1S53M
AACTACGATCAGAACCTTGTCCTCTCC	CATTGCTAAAAATCAAGAGAGCAAGCA	False	15.0	17184.0	0.0008729050279329	-	TusA	PF01206.20	0.027	18.3	0.3	0.027	18.3	0.3	1.0	1.0	0.0	0.0	1.0	1.0	1.0	0.0	-	3.0	3.89637e-165	0.306846	17184.0	48.0	1.02692	0.248953	0.218517	9.850232010777199e-161	True	15M112N39M
AACTACGTAGACTTTGCAATGTCTTTA	ATGAAATTTATTAGATTAAGATCGGAG	(zostera_marina_Chr05_10508474)	5.0	7678.0	0.0006512112529304																				7.42915e-274	0.464806	7678.0	48.0	1.24581	0.441391	0.422636	3.3638486535620065e-269	True	53M1S
AACTACTAGAATTATGATGCTTTAACC	TAGTTTTAACTTTTGAATTTGGTTGGA	(zostera_marina_Chr04_1645975)	1.0	998.0	0.001002004008016																				4.2489199999999997e-38	0.472595	998.0	45.0	1.29862	0.504008	0.472946	2.134696339050118e-34	True	2S52M
AACTACTAGAGGGGTTGGTGTCGCAGG	AGAGATCAAAAGAGAGAGATATCAACG	(zostera_marina_Chr01_36793684)	3.0	3155.0	0.0009508716323296																				2.94825e-07	0.12587	3155.0	48.0	0.639527	0.595246	0.301743	0.0003980431097501	True	54M
AACTACTATCCATGCCTTCTGTTTATG	CTTATTTTGCAAGTTGATTGGTAACAG	(zostera_marina_Chr01_5329944)	10.0	8734.0	0.001144950767117																				0.0	0.52806	8734.0	48.0	1.28231	0.503893	0.4921	0.0	True	52M2S
AACTACTCCTCCTAGCCTCCTCCGTTG	CCGCCACCACCTCCTCCGTTGCCGCCA	(zostera_marina_Chr03_7454797)	6.0	882.0	0.0068027210884353																				7.91397e-18	0.37078	882.0	44.0	2.1719	1.65533	1.63946	2.024771939952648e-14	True	17M21N37M
AACTACTCTTCTTCTTTTGGATCCACT	TGGAGATTTCATCCCTCTTTTCCTCCG	(zostera_marina_Chr01_11516605)	1.0	699.0	0.0014306151645207																				3.73883e-35	0.545897	699.0	35.0	1.20005	0.414878	0.413448	1.7435024386172871e-31	True	54M
AACTACTCTTTTGATGTGACCACCAAT	AAAGTCGAAGCCCCAATTAGAACATAC	(zostera_marina_Chr02_33839695)	2.0	1293.0	0.0015467904098994																				1.65631e-20	0.304256	1293.0	48.0	1.21675	0.398299	0.365816	4.771305802737643e-17	True	54M
AACTACTGAATGCAATTATGTGTGATA	TTGAAAGTAAATAGCACAAAGAAGTAA	(zostera_marina_Chr02_3726356)	1.0	579.0	0.001727115716753																				4.30717e-08	0.342825	579.0	42.0	1.13925	0.385147	0.376511	6.188402297800491e-05	True	54M
AACTACTGTCTCTATGCAAGTGTGAAA	GTGAATATACACAAGCACAAGTCACAA	(zostera_marina_Chr01_4432850)	10.0	13255.0	0.0007544322897019																				0.0	0.394018	13255.0	48.0	1.13478	3.35624	2.24451	0.0	True	52M2S
AACTACTGTTGCTCGGGCCTCGTCCTT	AACCACAGTCATCCTATATAAGGATGA	False	2.0	893.0	0.0022396416573348																				1.14101e-21	0.884438	893.0	7.0	0.815794	0.182531	0.182531	3.445346791767869e-18
AACTACTTCAACATCATTGCAGAAAAC	AACGTGGTTTACAGAGCCAGTTCCCCA	(zostera_marina_Chr01_1577102)	2.0	2683.0	0.0007454342154304																				4.9324e-94	0.499863	2683.0	48.0	1.32958	0.522177	0.505032	6.478797266373602e-90	True	54M
AACTACTTCACCTTCAACTCGGCGAAG	GCTTCTGGGTCTTCAGCAACGTTGAGT	(zostera_marina_Chr04_28025767)	5.0	1294.0	0.0038639876352395																				3.57306e-23	0.449026	1294.0	46.0	2.288	0.629057	0.619011	1.1437748948172252e-19	True	54M
AACTACTTCAGTTGCTTATGTGTGGAA	AATAACTGAATAAGTCATACTATGAAA	(zostera_marina_scaffold_171_21141)	1.0	1155.0	0.0008658008658008																				2.09413e-07	0.125409	1155.0	17.0	0.513409	0.27013	0.258874	0.0002860127237627	True	1S53M
AACTACTTGAATTCTCTTGTTACGAGC	ATACTGAGTGAATTCTTCGAAGTTGAC	(zostera_marina_Chr06_25754561)	2.0	2915.0	0.0006861063464837																				5.05849e-22	0.204413	2915.0	48.0	0.931467	0.439108	0.435334	1.5491575161999945e-18	True	54M
AACTACTTGATGAATTCCATGACACTG	ATGTAACAAATTGTAAGAGGAATCATG	(zostera_marina_Chr02_15523701)	3.0	4475.0	0.0006703910614525																				9.402699999999998e-52	0.256921	4475.0	46.0	1.26274	0.516648	0.492291	6.447113831900404e-48	True	54M
AACTACTTGTTTTCTTCTCTTCTGGGT	TACGAGCAATAAGTTGGGTCAGACTTC	(zostera_marina_Chr05_21751397)	7.0	10247.0	0.0006831267688103																				3.75756e-297	0.313701	10247.0	48.0	1.237	0.374451	0.365863	1.8633730788913991e-292	True	54M
AACTAGAAAAACAAATATACAAATGAA	ACACCCTGCTAAAACATTCTAAGCATC	(zostera_marina_Chr05_20545542)	18.0	14495.0	0.0012418075198344																				0.0	0.527464	14495.0	48.0	1.54567	0.541773	0.514039	0.0	True	54M
AACTAGAAAAAGAATCTTTGATTCCAT	AAATAGCTGCTAGGATGTAGATAATCC	False	1.0	366.0	0.0027322404371584																				6.35448e-14	0.499238	366.0	37.0	1.36938	0.713115	0.677596	1.33195517089487e-10	True	33M82N21M
AACTAGAAAACCTGCAAAACCAAACAG	CCTCCTAAGTCCTGTTCTAGTGTGTAC	(zostera_marina_Chr01_41388248)	1.0	691.0	0.0014471780028943																				2.7054e-12	0.374696	691.0	44.0	1.01619	0.33864	0.31259	5.155301908522727e-09	True	54M
AACTAGAAAATTTTGAAGTCTTGAGTA	CCAAGCTCTGGGTGATTGTTTTAAGTC	(zostera_marina_Chr03_31917027)	1.0	1094.0	0.0009140767824497																				2.14071e-13	0.294455	1094.0	42.0	1.52019	0.539305	0.531079	4.3561642270494685e-10	True	54M
AACTAGAAACAAAACAAAAGATAGAAG	AAAATGGACGTCCTAGATTCAGGCATG	(zostera_marina_Chr06_21361006)	1.0	153.0	0.0065359477124183																				3.95257e-07	0.578976	153.0	13.0	0.999788	0.24183	0.24183	0.000528317266073	True	54M
AACTAGAAAGAAGGACCTCTTTGAACT	TCCTCCTAGAGTCAAGTTCCGTGTTAA	False	1.0	412.0	0.0024271844660194																				3.35719e-24	0.69289	412.0	12.0	1.26225	0.36165	0.351942	1.1162640364079684e-20
AACTAGAAGAAAACTCTGGCTGAAAAT	AAGCATATTTAAACTTCTCTGCGAATT	(zostera_marina_Chr05_6049104)	1.0	477.0	0.0020964360587002																				3.1857e-13	0.507239	477.0	37.0	1.26039	0.427673	0.389937	6.417463539696311e-10	True	54M
AACTAGAAGATTTCTAGGCAAAAAGCT	TGCAACCGCACAGAAACGGCGGTGGCC	(zostera_marina_Chr06_23889380)	2.0	2092.0	0.0009560229445506																				9.56202e-13	0.186118	2092.0	48.0	0.929378	2.38337	0.347514	1.8717676080023422e-09	True	54M
AACTAGAATCACTAAGAAGAGCAAGAC	TTTGAAGAAGCGGCGGATCCCGTCGAG	(zostera_marina_Chr04_31964811)	4.0	5536.0	0.0007225433526011																				2.21849e-204	0.513975	5536.0	48.0	1.29912	0.530708	0.510116	7.20402831666617e-200	True	52M2S
AACTAGACTACAACGGATATATATTTT	AATATAATAGTCAATATATAATACTTT	(zostera_marina_Chr06_25470582)	1.0	714.0	0.0014005602240896																				1.6933e-21	0.463158	714.0	24.0	1.14364	0.502801	0.483193	5.078130882237412e-18	True	54M
AACTAGAGATACTAATAAAAACAAGAA	AAATAAGATAGTAGATATGGGGAGACT	(zostera_marina_Chr04_10397468)	1.0	258.0	0.003875968992248																				1.55523e-07	0.481128	258.0	19.0	1.26282	0.410853	0.410853	0.0002144465416686	True	54M
AACTAGATAGAGACGCTGTTAGGGATA	CACTTTTCGGTGATTCCACCAATGCCG	(zostera_marina_Chr03_33398804)	2.0	1968.0	0.0010162601626016																				5.9291e-13	0.348672	1968.0	44.0	1.14552	0.28811	0.280488	1.1752851506207311e-09	True	54M
AACTAGATAGTTACCTTTCCGATGCAA	ATTTGCCTGACGTTGTTGACGACAGAT	(zostera_marina_Chr02_2885192)	7.0	4788.0	0.0014619883040935																				1.48237e-68	0.314573	4788.0	48.0	1.42006	0.533417	0.520677	1.3659976370495943e-64	True	50M4S
AACTAGATTAATTAAATTGACATAGTG	CGATATTATTTATAAGTTTATAACCAT	(zostera_marina_Chr05_26605789)	2.0	1452.0	0.0013774104683195																				4.9209100000000004e-33	0.375083	1452.0	47.0	1.31814	0.528237	0.497245	2.1644286504859162e-29	True	52M2S
AACTAGCCATTGCAGGCAGGCATTGGT	TCTTTTACAAACCATTTATCATCAGCA	(zostera_marina_Chr04_29237271)	4.0	3063.0	0.0013059092393078																				3.35078e-62	0.346517	3063.0	48.0	1.19458	0.350637	0.322233	2.781702265942454e-58	True	54M
AACTAGCCTCTGCAAAAGCCGATGACA	TCCTTATTGACCGATGGACACGGCGGT	(zostera_marina_Chr02_38904899)	1.0	321.0	0.0031152647975077																				6.94924e-10	0.447281	321.0	32.0	1.14045	0.336449	0.333333	1.133850492132968e-06	True	54M
AACTAGCTAACTAGGGTACACAAACCC	ATACAACAAATATAGGATCGGGTGCGG	(zostera_marina_Chr01_2225806)	1.0	757.0	0.0013210039630118																				3.4156699999999997e-31	0.552212	757.0	28.0	1.15386	0.53897	0.501982	1.4263221754557905e-27	True	54M
AACTAGCTAATACAACGCAGGTCCATC	TGGTAGTGGAGCAATTGCCCCTTTCAA	(RF_all_JRNL01000079.1/824-1_206)	5.0	415.0	0.0120481927710843																				3.94876e-09	0.506259	415.0	10.0	2.11047	0.742169	0.742169	6.120480611335438e-06
AACTAGCTAATCAGACGCAAGCTTTTC	TTTAGGCGAATTTCTTCTTTCATATGT	(RF_all_FP102296.1/56735-55249_170)	2.0	646.0	0.0030959752321981																				5.93864e-31	0.913906	646.0	13.0	1.25262	0.965944	0.897833	2.4617097714756945e-27
AACTAGCTAATCAGACGCAAGTCCATC	TTACACCGATAAATCTTGGTCTTTCCA	(RF_all_GG700527.1/1190395-1188932_161)	1.0	59.0	0.0169491525423728																				9.28153e-07	1.0	59.0	3.0	2.31795	4.57627	4.47458	0.0012063010784979
AACTAGCTAATCAGATATCGGCCGCTC	TGATAGCACAAGGCCCGAAGGTCCCCT	(RF_all_AE002098.2/1730576-1729036_200)	3.0	150.0	0.02																				8.19231e-06	0.588745	150.0	12.0	2.65806	4.46	4.28667	0.0098864818633269
AACTAGCTAATCCGGCTTAGGCTCACC	CAATAGTGAGAGGCCCGAAGGTCCCCC	(RF_all_MDLA01000109.1/165315-165963_200)	2.0	117.0	0.017094017094017																				9.48166e-13	0.944444	117.0	4.0	1.92796	1.19658	1.15385	1.8564087190335163e-09
AACTAGCTTTCCTAATGGAATTGTCGA	AGCACAGAGAAAAGCGGTTATTGGAGG	False	3.0	2069.0	0.0014499758337361																				1.22875e-30	0.283023	2069.0	48.0	1.16347	0.433543	0.421943	5.048154492861125e-27	True	15M76N39M
AACTAGGAACACCGCAAATCCTATTGG	CAATGGTGCCAGGATAGGAACATGGGT	False	5.0	7301.0	0.0006848376934666																				1.61184e-13	0.120959	7301.0	42.0	0.562364	0.191344	0.18203	3.3022220774533705e-10	True	12S42M
AACTAGGCAGCCATGAGTTTCCGTCGA	GGAATTGGGCCACCGTGAGCAAGTTGG	(zostera_marina_Chr03_36344112)	1.0	501.0	0.0019960079840319																				3.54492e-16	0.398643	501.0	24.0	1.03396	0.239521	0.239521	8.37627958981455e-13	True	54M
AACTAGGCATCGTTGCTGAAAACATCA	TGCTTTGACGTTTTCTAGGCAATTTTT	(zostera_marina_Chr01_661704)	1.0	1124.0	0.0008896797153024																				1.17312e-17	0.350632	1124.0	46.0	0.84219	0.207295	0.199288	2.976637149544963e-14	True	54M
AACTAGGCTTATCTTGTCGTGGTTGGT	GGGTGGCACTCTCCGCTCTGATATGAA	False	8.0	3839.0	0.0020838760093774																				1.10052e-81	0.360524	3839.0	48.0	1.61445	0.402188	0.397239	1.2316482735042795e-77	True	12M317N42M
AACTAGGGAGATTCCAAGAGTGTTAAG	CCCAGGGATCTGTGCAACATTCACTGG	(zostera_marina_Chr03_7242209)	2.0	1229.0	0.0016273393002441																				1.58501e-11	0.355385	1229.0	25.0	2.18921	1.46542	1.46461	2.880057912460813e-08	True	54M
AACTAGGGTACACAAACCCATACAACC	AATATAGGATCAGGTGCGGCCAGAATG	(zostera_marina_Chr01_2225814)	1.0	755.0	0.0013245033112582																				7.19547e-27	0.494969	755.0	26.0	1.19166	0.552318	0.509934	2.6269763260387897e-23	True	54M
AACTAGGGTTTCGATGAAACGCAATCC	GTTGAATCGAGGGGCGAACATCTGGTC	(zostera_marina_Chr02_32974783)	2.0	1745.0	0.0011461318051575																				4.12445e-07	0.201323	1745.0	47.0	0.776871	0.148997	0.144413	0.0005504600899954	True	54M
AACTAGTAATTCTCCTGTGAGCTGCGA	TCGAATCTTCCTCTTCGTTGGATTTCT	(zostera_marina_Chr05_22378580)	1.0	717.0	0.00139470013947																				2.52047e-07	0.299189	717.0	44.0	0.946224	0.188285	0.188285	0.0003420891573742	True	54M
AACTAGTACTGGTACAGGGGTTTGAAC	TGGTACTGGTAAAGGGATCTGAACTGG	(zostera_marina_Chr01_7055306)	4.0	1893.0	0.0021130480718436																				3.4197e-09	0.198424	1893.0	48.0	1.15537	0.216587	0.213418	5.323697232471527e-06	True	54M
AACTAGTGTTCTCAAGATTAGACTAGA	CAGACTGTTTTGGCTATAAAATGGGGG	(zostera_marina_Chr03_25546657)	2.0	3198.0	0.0006253908692933																				4.94235e-89	0.425282	3198.0	48.0	1.27778	0.546592	0.525641	6.103867410405548e-85	True	54M
AACTAGTTAGATATTCTGGCCAACCAT	ATGTGCAAATACTAATCTCTAGCTTCA	(zostera_marina_Chr01_35276531)	2.0	1517.0	0.001318391562294																				1.07669e-39	0.318667	1517.0	48.0	1.22194	0.452208	0.433751	5.6306130470922e-36	True	54M
AACTAGTTGGAAGAAATGATTGCTCTA	CAGGACTGCCAATTTTTGAATCTGCGC	(zostera_marina_Chr06_18586296)	1.0	597.0	0.0016750418760469																				6.58382e-07	0.246149	597.0	43.0	1.03089	0.262982	0.251256	0.0008653575785594	True	53M1S
AACTAGTTGTGTGGAGGGTTCTTTATA	CACAAGGAACCCATCCTAGTGAAGATT	(zostera_marina_Chr05_6538892)	2.0	970.0	0.002061855670103																				6.70574e-13	0.41075	970.0	36.0	1.10249	0.291753	0.275258	1.3251570674955343e-09	True	54M
AACTAGTTTGAACACTAACATCTATTG	GAGATGAAAAAGAAGATGATGAATACT	(zostera_marina_Chr05_8891370)	1.0	265.0	0.0037735849056603																				1.54159e-07	0.465364	265.0	32.0	1.68356	0.818868	0.818868	0.0002126437142237	True	54M
AACTATAAAATCACTATTGTTTATTAA	AGCAAGATGCAAAAGATAGAAAACCCA	(zostera_marina_Chr03_24703538)	4.0	2666.0	0.0015003750937734																				2.8695e-69	0.393836	2666.0	48.0	1.38332	0.487247	0.474869	2.674474136094173e-65	True	53M1S
AACTATAACAACATGACTATTTGACAC	ACCACACATTACATATACATTCAGATT	(zostera_marina_Chr01_29705334)	8.0	9099.0	0.0008792174964281																				2.49835e-57	0.184455	9099.0	48.0	0.853653	0.19079	0.162106	1.902893259044405e-53	True	17M1D37M
AACTATAACCTCAGGTGATTTAACTCT	TTCAGTGTGTAAAACCGCAGACATAGA	(zostera_marina_Chr01_39216847)	8.0	9775.0	0.0008184143222506																				5.2933e-23	0.135892	9775.0	48.0	0.795967	0.15601	0.130128	1.6835854261629937e-19	True	54M
AACTATAACTGTTTTCTCCCTCCTTTT	AATTTACTCGCTTCTTCTTAGACATGA	(zostera_marina_Chr06_4415693)	1.0	279.0	0.003584229390681																				8.46948e-13	0.541572	279.0	27.0	1.20591	0.46595	0.46595	1.6631126495743795e-09	True	54M
AACTATAAGTGTTGTAATTGTTCTCAA	GTACAACAGTGATGGTCTCATTTTCCT	(zostera_marina_Chr01_28847361)	2.0	1716.0	0.0011655011655011																				3.48154e-09	0.183883	1716.0	47.0	0.847654	0.168998	0.157925	5.416949889998176e-06	True	54M
AACTATACAAACCCAATTTCAAAATTA	GGTAATACATCACCTTACATTCTGAAA	(zostera_marina_Chr01_24073077)	1.0	373.0	0.002680965147453																				2.21335e-10	0.444451	373.0	30.0	1.2558	0.571046	0.530831	3.735252296042096e-07	True	54M
AACTATACAGGAATACAGCCGCGAAAT	CTTCAATGCCCAAACATTATACACTCA	(zostera_marina_Chr06_26994252)	2.0	403.0	0.0049627791563275																				2.11641e-06	0.292552	403.0	36.0	1.49141	0.347395	0.347395	0.002675440981334	True	53M1S
AACTATACCTACTTCAATGGAGAACTT	AATCAACTTAGGAAGAACCGAACAGTG	(zostera_marina_Chr02_15419072)	1.0	1073.0	0.0009319664492078																				3.50307e-09	0.239635	1073.0	36.0	1.42909	0.883504	0.883504	5.449538153149157e-06	True	54M
AACTATACCTGCCATGATCTTCAGTCT	TTCTATGAATGCAGAATTTGAGTCAAT	(zostera_marina_Chr02_24220742)	1.0	528.0	0.0018939393939393																				3.48151e-07	0.367149	528.0	40.0	1.6389	0.5	0.5	0.0004674570800989	True	54M
AACTATAGACATCACTTCTATCAGTAA	GTTGTTGAGATGAGTAATATTCAGGAT	(zostera_marina_Chr02_34890575)	2.0	3035.0	0.000658978583196																				3.79294e-61	0.374925	3035.0	48.0	1.18035	0.437562	0.426689	3.093553227706983e-57	True	54M
AACTATAGTCCTCTTCTTCTTCTTCTT	GTTGTTGTTGTTTTTCTCCTTGTTCAT	(zostera_marina_Chr01_39331255)	28.0	5534.0	0.0050596313697144																				1.71442e-34	0.189993	5534.0	47.0	1.24462	0.241055	0.21919	7.858057505362056e-31	True	54M
AACTATATCTAACAAGTCATAAGATTG	AATCCAGTTGAAGTATAACTCTCCGTC	(zostera_marina_Chr02_39378158)	1.0	462.0	0.0021645021645021																				4.98744e-12	0.434761	462.0	40.0	1.35995	1.08874	1.03247	9.349196765612929e-09	True	16M2D38M
AACTATATTCACTTTCAGTCCTCTCCT	TACCTCCAGGATTTATTGTCAACATAG	(zostera_marina_Chr03_1699834)	9.0	9590.0	0.0009384775808133																				2.21617e-25	0.122384	9590.0	40.0	0.634737	0.177581	0.153076	7.687305434487805e-22	True	2S52M
AACTATATTGAAGCTCTGGCTACTAAT	ATTCAGATTCCAAAGATTTATCCTCAG	(zostera_marina_Chr05_7533171)	2.0	1526.0	0.001310615989515																				1.49065e-93	0.582948	1526.0	47.0	1.25573	0.444299	0.426606	1.94746731625794e-89	True	54M
AACTATATTTAGTAATGTAAAGATTGC	ATACAGTTGACATGTATGGCTTACCTC	False	1.0	143.0	0.0069930069930069																				8.61122e-17	1.0	143.0	2.0	1.22569	2.81119	2.26573	2.0968060763212426e-13	True	14S40M
AACTATCAAGTAGAAGAGGAGGAGGAG	GAGGAGGAGGAGGACAAGCAGATGATG	False	1.0	405.0	0.0024691358024691																				2.8904e-09	0.343462	405.0	38.0	1.73312	5.28889	4.68642	4.523333948832751e-06	True	18S36M
AACTATCAATATGACAAAAATAGGAAT	AATAATAAACCACTACCCACTAGTTCA	(zostera_marina_Chr05_9568079)	3.0	1894.0	0.0015839493136219																				4.18813e-26	0.27226	1894.0	48.0	1.14884	0.284055	0.266631	1.489605207527238e-22	True	54M
AACTATCACAATGTTCCCGAACACTGC	GATGGAAGAAGGTCCGAACGTGAATTC	(zostera_marina_Chr01_24073610)	2.0	2873.0	0.0006961364427427																				2.17249e-08	0.377818	2873.0	41.0	0.694353	0.137139	0.131918	3.1906003005072295e-05	True	54M
AACTATCAGTAAAACTCACAAACCAAC	AGGAGATCGCACAGAGAATTAGGACAG	(zostera_marina_Chr01_1707439)	6.0	9260.0	0.0006479481641468																				7.08254e-47	0.223505	9260.0	48.0	0.790299	0.142009	0.136177	4.377938275644531e-43	True	54M
AACTATCATCTAAGAGCAGTTAACACT	GTAGCCTCTAGTTCTTCCTCTTCTACC	(zostera_marina_Chr01_4942292)	1.0	219.0	0.0045662100456621																				7.28984e-15	0.628124	219.0	21.0	1.31826	0.452055	0.452055	1.608828306083342e-11	True	54M
AACTATCCACTTTGTTTTCATCGCTTA	TCTTCATGTTTGATATCTTCGATAACT	(zostera_marina_Chr05_30883184)	1.0	266.0	0.0037593984962406																				1.20888e-22	0.756119	266.0	13.0	1.18653	0.402256	0.394737	3.792049964336189e-19	True	54M
AACTATCCAGATGATCGCACCAATTAC	ACTAGATTCCTTATGTGTTACCCAAAC	(zostera_marina_Chr05_3757634)	3.0	2454.0	0.0012224938875305																				1.73965e-77	0.479369	2454.0	48.0	1.29182	0.52771	0.512632	1.833862761431784e-73	True	54M
AACTATCCTTGCCATGACCCGCTTGCC	TGAGGTAGAAACCCAGCAGTTCTTCAT	(zostera_marina_Chr01_31284409)	1.0	520.0	0.0019230769230769																				6.07696e-18	0.491706	520.0	28.0	1.11034	0.461538	0.440385	1.563458849287639e-14	True	54M
AACTATCTAATCCGGCTTAGGCTCACC	CGATAGCGGAAGGTCCGAAGCTCCCCT	False	16.0	2329.0	0.0068699012451696																				3.90761e-41	0.319012	2329.0	26.0	2.13815	2.03907	2.03049	2.115193044649516e-37
AACTATCTAATCTAACGCGGGCCGATC	CAAATCCGATAAATCTTTCCCCCGAAG	(RF_all_CYSD01000037.1/2507-1050_166) (mge_aclame_genes_all_0_gene:plasmid:134941_161)	6.0	165.0	0.0363636363636363																				3.50747e-11	0.735556	165.0	9.0	2.2833	2.06667	1.87273	6.232973143125177e-08
AACTATCTAATCTAACGCGGGCTAATC	CTTCTCCGATAAATCTTTCCCCCGAAG	(RF_all_JHAK01000023.1/5289-3818_170)	3.0	239.0	0.0125523012552301																				2.23372e-06	0.510799	239.0	13.0	1.88753	2.40586	1.97071	0.0028188454491562
AACTATCTTGATATTATGAAAGAAACT	TTATCAGTATCTTCACATAATGCTTCA	(zostera_marina_Chr05_31623518)	2.0	3309.0	0.0006044122091266																				5.19347e-151	0.499434	3309.0	48.0	1.21802	0.536718	0.514959	1.1875299362600945e-146	True	54M
AACTATGACCAGTTGAGTTAATCTTTC	TGGGTCGATCCGAATATTTACCCAACC	(zostera_marina_Chr02_4514489)	1.0	308.0	0.0032467532467532																				1.2367e-12	0.459753	308.0	26.0	1.14198	0.353896	0.305195	2.404920920967167e-09	True	54M
AACTATGAGATCATCATGAGCATCAGT	GCCCCACAACTTTGACGTGATGAACAC	(zostera_marina_Chr06_28265784)	1.0	687.0	0.0014556040756914																				1.44875e-14	0.460837	687.0	42.0	1.24719	0.41048	0.41048	3.147379107771812e-11	True	53M1S
AACTATGATTAATTACTTGCAGATAAT	CAAGCCACGGCCCTGGGCCACGAAGGG	(zostera_marina_Chr01_39217999)	1.0	171.0	0.0058479532163742																				3.90558e-07	0.526428	171.0	14.0	1.15485	0.292398	0.292398	0.0005222148281178	True	54M
AACTATGCCACATCCATATCTTACCAT	CATGTTCCCCAGGTAGAGCCTCTGAGA	(zostera_marina_Chr03_37643443)	1.0	271.0	0.003690036900369																				3.55991e-08	0.41279	271.0	28.0	1.28665	0.428044	0.428044	5.1452089243969394e-05	True	54M
AACTATGCCTGTAGTGTGGGCTCACTT	GACTAATTCTCGATAAATGAATAAATA	(zostera_marina_Chr05_7940295)	1.0	408.0	0.0024509803921568																				4.08599e-10	0.361923	408.0	35.0	1.33669	1.02206	0.948529	6.771077255275931e-07	True	54M
AACTATGCGATGAATAAGGTTCTTGGT	GTCGGTACATGGGAGAATATGAAACAG	(zostera_marina_Chr01_41956545)	3.0	4047.0	0.0007412898443291																				9.43548e-40	0.251286	4047.0	48.0	1.0204	0.251791	0.232518	4.9422019047302096e-36	True	54M
AACTATGCTAACAGTAACCATGATAAT	TAACATTTTTGTAATCCCAATCATGTC	False	1.0	211.0	0.0047393364928909																				1.87341e-07	0.518725	211.0	24.0	1.18126	0.369668	0.369668	0.0002567906615063	True	2S34M748N18M
AACTATGGGTTCGCCTTTGAGCACAGC	CTCCACCGCTGCCTGACGGAGCTGTCG	(zostera_marina_Chr01_2475501)	1.0	564.0	0.00177304964539																				8.98648e-25	0.707512	564.0	31.0	1.2404	0.397163	0.397163	3.05038526490326e-21	True	54M
AACTATGTCAAGCCAATTCAAGTAAAT	ATTAACAAGTAGTACGGTTAGTACTTC	(zostera_marina_Chr06_21771678)	1.0	651.0	0.0015360983102918																				3.77844e-13	0.376933	651.0	39.0	1.21407	0.44086	0.387097	7.57888482929107e-10	True	54M
AACTATGTTGGCCTGACTTTTCACCGA	TGTCTAATTGCAAAATTTACACACGTC	False	12.0	8372.0	0.0014333492594362																				5.11705e-133	0.412088	8372.0	33.0	1.40685	4.6462	3.80805	1.009641653061619e-128	True	22M92N32M
AACTATTAACATTGCCAGTCACGTTTT	AGGTGGCCATTAAAATCATTTGAAGAC	False	1.0	319.0	0.0031347962382445																				1.80649e-13	0.536568	319.0	32.0	1.31353	0.554859	0.517241	3.691764608753143e-10	True	54M
AACTATTAATATAGTAATCTACTCCGG	AAAATCCGACAGACTTACTCCGATCTG	(zostera_marina_Chr05_2194636)	10.0	5722.0	0.0017476406850751																				7.99756e-13	0.143686	5722.0	48.0	0.866455	0.161307	0.135267	1.572891636212968e-09	True	54M
AACTATTAATTAATTACCCACTAATTA	ACTAATATATATATATAATATTATATA	(zostera_marina_Chr03_34500700)	55.0	13192.0	0.0041691934505761																				3.95541e-259	0.338434	13192.0	48.0	1.87101	3.18094	2.15547	1.6832254389454636e-254	True	10M2D44M
AACTATTATATCCGTTAATCACGCTCT	GATCATAGAGTTATTTGTCATCCACCA	(RF_all_LFYR01000429.1/166709-166919_81) (zostera_marina_Chr04_28644825)	2.0	2289.0	0.00087374399301																				2.49391e-39	0.404128	2289.0	39.0	0.951819	0.245085	0.240716	1.2931574474732785e-35	True	54M
AACTATTCAATATTCAAGCCTTCTGCA	ACTTTAAGTGTACGCTTGATAACTGTT	(zostera_marina_Chr02_959866)	6.0	3805.0	0.0015768725361366																				2.93161e-12	0.199739	3805.0	47.0	1.08607	0.20657	0.183443	5.573488959449219e-09	True	54M
AACTATTCCTTCCCGCGGATTTTCAAG	GGTCGTCGGGGGCGCACCGGACCCCGC	(RF_all_DS027021.1/1-1693_167)	4.0	162.0	0.0246913580246913																				3.36718e-08	0.675082	162.0	9.0	2.93412	1.75926	1.69753	4.876020955611008e-05
AACTATTGTTGCTCGGGCCTCGTCCTT	AACCACTGTCATCATATGTAAGGATGA	False	1.0	311.0	0.0032154340836012																				1.64612e-08	0.65417	311.0	4.0	0.887587	0.254019	0.22508	2.440090510866833e-05
AACTATTTACTAATTCACCAGCAAAAC	GAGCTTCCCTGTGTCTAATTAAAGTAT	(zostera_marina_Chr01_40200172)	1.0	841.0	0.0011890606420927																				2.05499e-19	0.414703	841.0	45.0	1.2937	0.449465	0.435196	5.642934446635218e-16	True	54M
AACTATTTCACTCCCCTCCCGGGGTAC	TTTTCACCCTTCCCTCACGGTACTCAT	(RF_all_KI515752.1/1762-4828_538)	7.0	225.0	0.0311111111111111																				8.57557e-07	0.566717	225.0	11.0	2.88695	2.55556	2.21778	0.0011175640454497	True	2S49M3S
AACTATTTTCCAGCTTGTAAATAACAG	CCAGCAATTATAATGAATACGCTAAAC	(zostera_marina_Chr03_343747)	1.0	1015.0	0.0009852216748768																				2.4757000000000004e-25	0.410655	1015.0	47.0	1.24616	0.548768	0.501478	8.573177529330464e-22	True	54M
AACTATTTTTATAAGATCACCCCCAAC	AACCTAGTCTAGTCCCATGGAAATGAT	(zostera_marina_Chr03_30805146)	11.0	14890.0	0.0007387508394895																				0.0	0.386891	14890.0	48.0	1.32904	0.467159	0.456548	0.0	True	54M
AACTCAAAAACAACTGCTGGCTCCCCC	CTTGTGTGCCTTCCTTAGTTAAATCAT	(zostera_marina_Chr05_23398620)	2.0	2537.0	0.0007883326763894																				2.72831e-47	0.327595	2537.0	48.0	1.26033	0.447773	0.400079	1.7020531424068508e-43	True	2S52M
AACTCAAAAGGAATTTAAAATTTCGTT	CTGCACTGTACATTTTAACGATCGATC	(zostera_marina_Chr01_21123445)	1.0	1098.0	0.0009107468123861																				2.3916e-27	0.350916	1098.0	46.0	1.06909	0.342441	0.332423	8.869093191301655e-24	True	54M
AACTCAAAATATTTTAAATAGCTGGTT	TAATTCCCAATCATATGGTCAAGTGGT	(zostera_marina_Chr03_31716143)	4.0	5034.0	0.0007945967421533																				8.27852e-84	0.302612	5034.0	48.0	1.18235	4.2058	0.566945	9.556657176724996e-80	True	54M
AACTCAAACACTCTCATTTTCTCACAA	AAATCTTCGGCATGACAGTCGCTGGTT	(zostera_marina_Chr01_40247852)	1.0	489.0	0.0020449897750511																				2.5343e-16	0.490897	489.0	37.0	1.58353	0.699387	0.699387	6.030472597528231e-13	True	54M
AACTCAAACATTGGAGATGCCAAGATG	GCTTCTCCGGTGGTGGTGGCGGTGTCT	(zostera_marina_Chr03_1776272)	2.0	3594.0	0.0005564830272676																				1.70239e-08	0.166138	3594.0	48.0	0.52096	0.0901503	0.0815248	2.520549669529168e-05	True	54M
AACTCAAACCTCACAAAAGCAAGATCA	CCCCTTCCTGATTCTGCCTACAGCCAC	False	8.0	4270.0	0.0018735362997658																				4.86062e-16	0.18814	4270.0	48.0	1.65292	2.94707	2.79508	1.1402420148778853e-12	True	14M250N40M
AACTCAAACTATAGAAATATACAGTTT	AGAGAATTACAAGCAACATCTTACTTA	(zostera_marina_Chr02_595416)	2.0	1614.0	0.0012391573729863																				4.85852e-48	0.437116	1614.0	48.0	1.32549	0.521066	0.507435	3.08225320245885e-44	True	54M
AACTCAAACTCGGGAAGAGAACCACCT	TCAGTTCCAGATACAAATCCAAAGAAA	(zostera_marina_Chr01_3552458)	1.0	800.0	0.00125																				5.78198e-10	0.246716	800.0	46.0	1.06719	0.27375	0.27375	9.48486046947862e-07	True	54M
AACTCAAACTGTAAAACCCCAAGCTGA	TTTTCCATTTCCAAAACCCTTTGCTGA	(zostera_marina_Chr03_21538464)	2.0	1332.0	0.0015015015015015																				5.60832e-31	0.337697	1332.0	46.0	1.20121	0.366366	0.336336	2.3267567092405405e-27	True	54M
AACTCAAAGTTATGACTTCATTACAAA	AATATAGTAATCATCATCATATCTTCT	(zostera_marina_Chr02_39679285)	2.0	1117.0	0.0017905102954341																				1.43529e-47	0.559393	1117.0	47.0	1.32211	0.555058	0.534467	9.007191403783171e-44	True	52M2S
AACTCAAATACGAATAAGGTGTAAGGG	TCCGCCCAATAAGGATAAGCTCCTGCT	(zostera_marina_Chr01_33222653)	55.0	71370.0	0.0007706319181729																				1.08203e-279	0.146685	71370.0	48.0	0.725751	0.128429	0.110691	5.0351302674900157e-275	True	54M
AACTCAAATGAGTCACCCAATCAGAAT	ATTTAATCTTCTCTCTTCTTAACCCGT	(zostera_marina_Chr01_39625743)	1.0	606.0	0.0016501650165016																				1.57073e-19	0.518404	606.0	23.0	1.13645	0.283828	0.282178	4.334594315806992e-16	True	54M
AACTCAACACTCTTTGTTTTTATCACT	AATCTAATAAAGCTGAGTGGAGACATA	False	2.0	2126.0	0.0009407337723424	-	MtN3_slv	PF03083.19	1.1	13.3	0.0	1.1	13.3	0.0	1.0	1.0	0.0	0.0	1.0	1.0	1.0	0.0	-	-2.0	2.68283e-24	0.253335	2126.0	27.0	0.72635	0.516463	0.407338	8.950830269716577e-21	True	32M102N22M
AACTCAACAGACTCACCTTCGGCGAGC	GCTCTGTAACCATCAGACTTGATAGAG	(zostera_marina_Chr01_27444407)	39.0	76764.0	0.0005080506487415																				3.900360000000001e-233	0.1462	76764.0	48.0	0.647153	0.113126	0.103734	1.4836984831989594e-228	True	54M
AACTCAACATGTGCCTTATCATTTTCT	CTAGGCCTGCTATAGCGAATGTGAATA	False	1.0	211.0	0.0047393364928909																				1.66894e-10	0.563031	211.0	15.0	1.31963	0.511848	0.507109	2.839289370643485e-07	True	36M18S
AACTCAACGACGATATCCCTTTTACAG	AAAGCCAGACGTCATGTGTCTATTTAT	(zostera_marina_Chr01_31401442)	1.0	723.0	0.0013831258644536																				3.97768e-28	0.45292	723.0	44.0	1.24137	0.456432	0.456432	1.5122874678694783e-24	True	54M
AACTCAACTAATCACAATAATTATTAA	AATTTCAAGTTTAGGTACATTATTAAG	(zostera_marina_Chr02_27928331)	1.0	631.0	0.0015847860538827																				1.26274e-20	0.508911	631.0	37.0	1.06213	0.362916	0.312203	3.655245305287922e-17	True	54M
AACTCAACTTGGTGGGTAACAAATATG	ACGGTCTTACCTTAAAGAGCAAACATT	(zostera_marina_Chr01_6826070)	1.0	775.0	0.0012903225806451																				1.55912e-12	0.343419	775.0	42.0	1.05223	0.296774	0.285161	3.0133023034584966e-09	True	54M
AACTCAAGAACTATACATATATATATA	TATCATAGATTGATAATGAATACAGAT	(zostera_marina_Chr03_4551138)	1.0	260.0	0.0038461538461538																				1.23642e-06	0.456642	260.0	27.0	1.12151	5.65	1.27308	0.0015916080675125	True	28M2I24M
AACTCAAGAATGTGAAAGCCCCAGCCA	AATATAGGAAGCTTCATCAAACTGCCT	(zostera_marina_Chr05_29418693)	1.0	337.0	0.0029673590504451																				4.22925e-12	0.499169	337.0	33.0	1.22039	0.442136	0.442136	7.962810798290293e-09	True	2S52M
AACTCAAGCACCGCCTTACGGCCGACG	AAGGGAGTGGAGAAGACGAAATCTTCG	False	1.0	1129.0	0.0008857395925597																				1.48697e-37	0.380751	1129.0	47.0	1.09729	6.56687	2.40124	7.37827685474171e-34
AACTCAAGGGACCTGACCTCAATAGCT	TTAACCTAAAGCTCTAGGTGATTTCCA	False	1.0	581.0	0.0017211703958691																				6.70704e-14	0.373292	581.0	42.0	1.2023	0.425129	0.388985	1.4038237916795835e-10	True	32M1616N22M
AACTCAAGTCCAAATAAGTCAGATTCA	AAAGTTGCCCCATGAATTCAGAAATTG	(zostera_marina_Chr03_22326389)	1.0	265.0	0.0037735849056603																				6.54324e-12	0.500117	265.0	20.0	1.35663	0.569811	0.569811	1.2175819646310186e-08	True	43M83N11M
AACTCAATATAATTTAAAGTTATACAT	ACAAGGTAACGATTTAAACCCTAACGA	(zostera_marina_Chr01_26445862)	1.0	254.0	0.0039370078740157																				1.2467e-08	0.473506	254.0	25.0	1.10401	0.405512	0.38189	1.864317511544763e-05	True	52M2S
AACTCAATCATTCCGTCTGATTTTGAT	CCGTAAATAATCAATTTTATAACTATT	(zostera_marina_Chr03_38749491)	1.0	591.0	0.0016920473773265																				2.11923e-08	0.285419	591.0	35.0	0.948205	1.52115	0.778342	3.115023827908076e-05	True	54M
AACTCAATCTGTTTATAAGAAGAAATC	TTCATGGAAATCTGAACTAAATTCCTA	(zostera_marina_Chr04_12477745)	1.0	667.0	0.0014992503748125																				3.16237e-16	0.422323	667.0	43.0	1.19174	0.394303	0.394303	7.48886521547296e-13	True	54M
AACTCAATCTTTTGAGGACAACTACAG	GGTGTATTAGATAAACCCAAGTCTCCC	(zostera_marina_Chr03_38577085)	2.0	1205.0	0.0016597510373443																				1.77077e-22	0.303105	1205.0	48.0	1.23876	0.472199	0.448133	5.5178323636309925e-19	True	8M1D46M
AACTCAATGGTATCTTCACAGTCTCCG	AACCATGCGCATGAATGGTTCGGAGAC	(zostera_marina_Chr05_10048582)	1.0	969.0	0.001031991744066																				5.98445e-52	0.665603	969.0	32.0	1.06032	0.358101	0.338493	4.118640547094051e-48	True	6S48M
AACTCAATTGGTCCGGTAAACCGGACG	CCGTCTGTGCTGACGTAGGTAACTTCA	(zostera_marina_Chr02_34289356)	3.0	3713.0	0.0008079719903043																				3.18988e-20	0.192612	3713.0	48.0	0.831674	0.174522	0.154053	9.07787246026632e-17	True	54M
AACTCACAAACCAACAGGAGATCGCAC	AGAGAATTAGGACAGTCGCGGTGCAGT	(zostera_marina_Chr01_1707427)	5.0	6526.0	0.0007661661048115																				7.88336e-19	0.16487	6526.0	48.0	0.737806	0.132547	0.122127	2.1106777796898883e-15	True	54M
AACTCACAAGATCGATCAGTGTTTGGA	ATCTTGCGTGCGTGCGTTGTATACGGT	(zostera_marina_Chr03_37835324)	1.0	357.0	0.0028011204481792																				6.77035e-27	0.702899	357.0	30.0	1.23167	0.445378	0.445378	2.4740332305633094e-23	True	54M
AACTCACAAGCCATGATCTTAAGATTA	TTTACATTAGATGGAGGCTTCACAGTT	(zostera_marina_Chr01_19613624)	8.0	15573.0	0.0005137096256341																				0.0	0.448362	15573.0	48.0	1.31935	0.526488	0.503179	0.0	True	54M
AACTCACACTCCTGCCGTTCGTCTTCT	TCTCAGCATCGTCGACGCCGAAGACAG	(zostera_marina_Chr06_19777729)	1.0	73.0	0.0136986301369863																				8.5598e-09	0.94436	73.0	7.0	1.53289	0.561644	0.561644	1.2949600020442624e-05	True	2S52M
AACTCACCAATTCCGCTGTGCCTCTCG	GTATCAAATATAAACCTATAGAAGATG	(zostera_marina_Chr06_24166531)	1.0	890.0	0.0011235955056179																				3.0733900000000004e-18	0.375485	890.0	47.0	1.22894	0.510112	0.48764	8.016622856220944e-15	True	54M
AACTCACCACTCGTAGTGGGGAAATCG	GCAGTGATCTAGATATTGGGAAGCGAG	(zostera_marina_Chr02_5105605)	3.0	3072.0	0.0009765625																				4.85384e-07	0.13578	3072.0	47.0	0.891343	2.48275	1.75846	0.0006443263707592	True	54M
AACTCACCGGAATCCAAAGTCTTCTAC	CTCAAAATGAAAGGCGATTAACACAGA	(zostera_marina_Chr06_18528453)	1.0	286.0	0.0034965034965034																				5.81344e-11	0.560549	286.0	21.0	1.10032	0.297203	0.297203	1.0190354987959569e-07	True	54M
AACTCACCGGTAAGGTACGATGGGGAT	TCCCCAGAAAATGGACCAAAGTACTTG	(zostera_marina_Chr04_28026190)	5.0	3838.0	0.0013027618551328																				1.45916e-178	0.640889	3838.0	35.0	1.43282	0.484627	0.463523	4.054076145006114e-174	True	54M
AACTCACCGTCTTCCTTCACGTGAATC	CATAGAAACTCCAACCTCCCCATGTAA	(zostera_marina_Chr01_2996849)	4.0	4098.0	0.0009760858955588																				4.32478e-69	0.351635	4098.0	47.0	1.38526	0.559541	0.52611	4.020977627915663e-65	True	54M
AACTCACCTTCGCGATGCTGCAAGCCT	AAAGTGAACGATACGTCACCGCCGCCG	(zostera_marina_Chr06_24195953)	2.0	2282.0	0.0008764241893076																				7.93865e-07	0.158823	2282.0	48.0	0.701135	0.145048	0.115688	0.001037183630296	True	54M
AACTCACGAGATGAGACAGATGTTGCA	AAAGCAACATGTCCGGCTCATTTGTAT	False	1.0	289.0	0.0034602076124567																				9.96581e-42	0.984536	289.0	6.0	2.00744	0.750865	0.750865	5.47188919712385e-38
AACTCACGCGCAAGCGAGGTGGAGGTC	ATCGTAGACGGTGCAATATGCCAAAGT	(zostera_marina_Chr03_31221686)	1.0	976.0	0.0010245901639344																				7.06091e-36	0.447352	976.0	44.0	1.17583	0.368852	0.352459	3.355467526325564e-32	True	8M2D46M
AACTCACGCTGCTGACATCTACAAGTA	CATGGCTAAACGTATTTGCCAATTTTG	(zostera_marina_Chr01_40391135)	1.0	370.0	0.0027027027027027																				1.92562e-11	0.463465	370.0	34.0	1.0858	0.405405	0.405405	3.480535200639266e-08	True	54M
AACTCACGGTAGTCTGTGACGATAAAC	TCAAACAAGTGATCCCAGATCGGAAGA	False	1.0	726.0	0.0013774104683195	-	SWIB	PF02201.21	0.95	13.3	0.1	0.95	13.3	0.1	1.0	1.0	0.0	0.0	1.0	1.0	1.0	0.0	-	3.0	5.89451e-09	0.266204	726.0	44.0	0.741651	0.170799	0.169421	9.020465795187111e-06	True	43M11S
AACTCACTAGAGGCTTTTCTTGGCAGC	ATAGGATCAATAACTTCGCCTAATGGC	False	1.0	271.0	0.003690036900369																				3.34814e-20	0.809395	271.0	7.0	1.12332	1.51292	1.10701	9.519181971415931e-17
AACTCACTATGAGACATCAATTTATTC	TGCAAATCAGATGATTTCAAGAGATGT	(zostera_marina_Chr01_5396233)	1.0	504.0	0.0019841269841269																				6.60842e-14	0.397993	504.0	40.0	1.53402	0.509921	0.509921	1.3837214038753836e-10	True	54M
AACTCACTCTCTCTCCATGAGCCGAAA	GGAGTTTCAGTTTGAAGCTTGAAATAG	(zostera_marina_Chr05_8752070)	2.0	2049.0	0.0009760858955588																				2.94261e-53	0.466229	2049.0	48.0	1.19409	0.431918	0.422157	2.0769544864497565e-49	True	54M
AACTCACTGTAGAACAACTTCATGAAT	TCGCCCATGTACCTCTCTTCCAACGTT	(zostera_marina_Chr05_18030085)	21.0	27770.0	0.000756211739287																				0.0	0.344867	27770.0	48.0	1.39222	0.480302	0.458949	0.0	True	54M
AACTCACTGTTTTCGTTTCTCTTCTCA	ATCTCTTCATCCACTCTCCTTATCTCC	(zostera_marina_Chr01_34523829)	1.0	1048.0	0.0009541984732824																				1.32579e-06	0.18481	1048.0	48.0	0.970083	0.215649	0.205153	0.0017024216750509	True	54M
AACTCACTTGACAAACACGTACATCGT	GGAAATCTCGCCACCAGTTGTCTGTAT	(zostera_marina_Chr02_21949502)	1.0	1260.0	0.0007936507936507																				3.73984e-48	0.654369	1260.0	21.0	1.24689	0.455556	0.392857	2.377650832916273e-44	True	54M
AACTCACTTTTGAAAACCACGGGAAGC	TGCCAAGACCCGGCCGCCAAAAGTTGG	False	4.0	2032.0	0.0019685039370078																				7.13007e-10	0.242264	2032.0	7.0	1.30511	0.355315	0.352362	1.162516154347204e-06
AACTCAGAATCTTGGGATTTGCTTTGA	TTTCTTCTGGACTAAAGCCAGAGACAT	(zostera_marina_Chr01_32449750)	1.0	496.0	0.002016129032258																				1.11605e-11	0.287532	496.0	36.0	1.22553	0.423387	0.375	2.046975483196772e-08	True	54M
AACTCAGACATCCAAGGAAGGAGCGAA	ACAGCACAGACTCTCAAGCCCCGCGAG	(RF_all_LFYR01001623.1/464217-464098_66) (zostera_marina_Chr05_1856535)	1.0	482.0	0.0020746887966804																				3.10207e-12	0.379255	482.0	26.0	1.56929	0.589212	0.541494	5.888289949368693e-09	True	54M
AACTCAGATATACACCCATTTCTGAAT	TTTAATTCAAATTATCTGTCCTGCTCA	(zostera_marina_Chr06_18007280)	1.0	615.0	0.0016260162601626																				1.60545e-17	0.439776	615.0	25.0	0.988812	0.349593	0.291057	4.0466854040415517e-14	True	54M
AACTCAGATTCTGCCTCGGATCAAGAA	AAGGAGCGTCGCTGCCAGCGAAGCAAG	(zostera_marina_Chr05_1856631)	1.0	583.0	0.0017152658662092																				6.1591800000000016e-18	0.334589	583.0	31.0	0.936211	0.241852	0.207547	1.5841953399967982e-14	True	2S52M
AACTCAGCCTCAACCAAAATATAAAGT	GGATCGCACAAGAGTTCATAGCCTGGT	(zostera_marina_Chr01_6155685)	4.0	2875.0	0.001391304347826																				2.02097e-32	0.219793	2875.0	48.0	0.979539	0.228522	0.21913	8.741752884664562e-29	True	54M
AACTCAGGTACATGACTTTTCTCAAAG	ACTCCTCCCTCTCGGATTGTTGTTTTC	(zostera_marina_Chr03_37016323)	15.0	20270.0	0.0007400098667982																				2.23497e-149	0.279722	20270.0	48.0	1.4041	0.459694	0.45111	5.051387659252081e-145	True	54M
AACTCAGTTAGAATAAAGACAGAAAAA	AACATAAACGATAAATGGTTAAATTAG	(zostera_marina_Chr06_22502555)	1.0	1069.0	0.000935453695042																				2.11097e-07	0.239994	1069.0	48.0	1.1914	0.723106	0.312442	0.0002882462778607	True	54M
AACTCATACACAATAACACAAATATTC	ATCTTATTTCCCTCCTTTCCATAGAAA	(zostera_marina_Chr06_5282814)	8.0	10047.0	0.0007962575893301																				0.0	0.487051	10047.0	48.0	1.44513	4.75276	3.80213	0.0	True	47M7S
AACTCATAGACAAGGATCAAAACCCTC	CTCTCTATTCCGTCGCAGCCGTCGTCC	(zostera_marina_Chr01_2097593)	7.0	5484.0	0.0012764405543398																				3.28065e-124	0.414206	5484.0	48.0	1.58699	0.541393	0.522976	5.9715115790563575e-120	True	54M
AACTCATCAATTAGCTTTTGACGTGCA	GGGGCGAGATTTCCATTTATGAAATGT	(zostera_marina_Chr04_1395881)	1.0	1237.0	0.0008084074373484																				9.87653e-40	0.388837	1237.0	48.0	1.27483	0.50768	0.485853	5.1705189119443896e-36	True	54M
AACTCATCCGCTGATTTTTCAACATCA	GTCGGTTCGGTCCTCCTCTTAGTATTA	(RF_all_EF067920.1/114024-111149_733) (TAIR10_Pt_133181)	2.0	80.0	0.025																				3.13812e-09	0.945055	80.0	6.0	1.96417	0.9375	0.9375	4.898734884832077e-06	True	50M4S
AACTCATCCTCTGATGATTTCACCGGC	ATCTTTGCTCCGACAATACAAACGAAA	(zostera_marina_Chr02_4849196)	2.0	598.0	0.0033444816053511																				2.1404e-08	0.387973	598.0	33.0	1.28521	0.356187	0.339465	3.1452194212505015e-05	True	53M1S
AACTCATCTAAAAAGAAAGAAAGAAAG	AAAGAATTCTTATGATGCGAGAGAGCA	(zostera_marina_Chr01_32636425)	1.0	507.0	0.0019723865877712																				1.13354e-23	0.45074	507.0	29.0	1.49792	8.31953	3.72584	3.696248723083241e-20	True	52M2S
AACTCATCTTAACCCTTAAACTCACCG	GACGTAGGAACCGCCTGAATTAGAAAG	False	1.0	142.0	0.0070422535211267																				5.86038e-12	0.742742	142.0	18.0	1.25807	0.485915	0.485915	1.093885750896908e-08	True	40M3715N14M
AACTCATCTTGAAGGTACTCTACAACG	TCCTTTCAAGACTGAATGCCTTTGCAA	(zostera_marina_Chr01_26432112)	8.0	17316.0	0.0004620004620004																				0.0	0.629739	17316.0	46.0	1.481	0.580099	0.555787	0.0	True	32M1D19M3S
AACTCATGATATAGAACACGCAGCAGA	TTAGAACAATATTCTTTTCAGAACTAG	(zostera_marina_Chr04_24376016)	1.0	602.0	0.0016611295681063																				6.35314e-16	0.432427	602.0	44.0	1.02408	0.352159	0.352159	1.4820497245955505e-12	True	54M
AACTCATGGCTATTTACATGCATGCAA	AAGAGAACTTAGGTCCTGATCATCATG	(zostera_marina_Chr04_28202005)	2.0	1305.0	0.0015325670498084																				1.60573e-06	0.240823	1305.0	46.0	0.795457	0.211494	0.166284	0.0020494610991001	True	54M
AACTCATGTTGTTAGTGCTACTGCTAC	TACTGTCACTATAAGTAGTTTCTGAAT	(zostera_marina_Chr04_7277559)	1.0	551.0	0.0018148820326678																				1.29227e-14	0.401459	551.0	40.0	1.16424	0.455535	0.430127	2.81534139692776e-11	True	54M
AACTCATTCACCTTCAACTCGGCGAAG	GCTTCTGGGTCTTCAGCAAGGATGAGT	(zostera_marina_Chr04_28025767)	5.0	840.0	0.0059523809523809																				3.29041e-26	0.462112	840.0	39.0	2.53527	0.641667	0.635714	1.1744859070546045e-22	True	54M
AACTCATTCAGAACACCCTTTAAAAGA	TAACGTGGTACGATAGAATCGAATAAG	(zostera_marina_scaffold_1978_7574) (Zostera_marina_chloroplast_NC_036014.1_58566)	4.0	9305.0	0.0004298764105319																				2.43266e-49	0.222469	9305.0	48.0	1.19547	0.387534	0.377109	1.5875164153413597e-45	True	54M
AACTCATTCAGGTTTCCAGATTTTGTT	ACTTTCTTTGCCGTATCCATGAGTCTT	(zostera_marina_Chr05_6407424)	1.0	759.0	0.0013175230566534																				1.76634e-19	0.371177	759.0	42.0	1.23157	0.530962	0.500659	4.863900573068085e-16	True	54M
AACTCATTCATGTAGATATATGGGGAA	AATTCCCAATTATGAAACATGATGGGT	(zostera_marina_scaffold_89_151523)	1.0	372.0	0.0026881720430107																				2.43122e-17	0.596491	372.0	30.0	1.20278	0.422043	0.416667	6.075459716958185e-14	True	54M
AACTCATTCGGAGCGCCATCTGCAGAT	CCTCATCCTCATCCTCATCTCTGCTCC	(zostera_marina_Chr04_32058205)	2.0	545.0	0.0036697247706422																				1.27558e-11	0.464759	545.0	44.0	1.71931	0.766972	0.713761	2.3310698789221813e-08	True	54M
AACTCATTCTTGTCCTGCCAAATGTAC	CAAGTAATCGATATACTTACTACCTTC	(zostera_marina_Chr03_37944040)	1.0	1090.0	0.0009174311926605																				1.20366e-30	0.432431	1090.0	48.0	1.31182	0.521101	0.483486	4.9462704463123006e-27	True	54M
AACTCATTGCCGTTCTTTTACAGTTGC	CCAGTCTGGTTTCTGTTCAATGATAAA	(zostera_marina_Chr04_5495749)	5.0	2939.0	0.0017012589316093																				8.568070000000001e-63	0.35166	2939.0	48.0	1.38667	0.422593	0.413066	7.186738115660077e-59	True	54M
AACTCATTTCGGCGATCAGTCGGCCGG	CCTGAAAGAGATGACGGGGTCTGGAAA	(zostera_marina_Chr03_35172887)	5.0	2203.0	0.0022696323195642																				5.39051e-06	0.159438	2203.0	48.0	1.30428	0.966863	0.484793	0.0066001908035151	True	54M
AACTCCAAAGCTATAAACATCTGCTTT	ATCTGTCAAATGGCCCCTCGTTGCAAA	(zostera_marina_Chr06_22039222)	3.0	3521.0	0.0008520306731042																				1.59169e-10	0.176379	3521.0	48.0	0.665897	0.138029	0.12468	2.711724139247737e-07	True	2S52M
AACTCCAAAGCTGTAGACATCGCTCTT	AGATGTTAAATGTCAGGTCATTACATA	False	3.0	1028.0	0.0029182879377431	-	PK_Tyr_Ser-Thr	PF07714.20	0.25	14.6	0.1	0.25	14.6	0.1	1.0	1.0	0.0	0.0	1.0	1.0	1.0	0.0	-	-1.0	9.08676e-16	0.268926	1028.0	46.0	1.3082	0.565175	0.550584	2.102801861501743e-12	True	13S41M
AACTCCAAAGTGTACACATTGATTGCA	TGTTCCAAAATAGATATCTGGTCCGTC	(zostera_marina_Chr02_34943569)	1.0	653.0	0.001531393568147																				1.0896e-18	0.408252	653.0	44.0	1.14528	0.471669	0.448698	2.898725982449768e-15	True	54M
AACTCCAAATGATTTGAAACAGGCACA	GGAAATTCGGGATGACATAAGGCATCC	(zostera_marina_Chr04_31705455)	1.0	450.0	0.0022222222222222																				2.66775e-23	0.623961	450.0	34.0	1.15451	0.497778	0.497778	8.579211287849851e-20	True	52M2S
AACTCCAAATTCTCTAAACAATATTCA	ATATGTACCAGTACCACAACCATCTAC	(zostera_marina_Chr01_36134524)	4.0	1307.0	0.0030604437643458																				9.86953e-10	0.194768	1307.0	48.0	1.08795	0.800306	0.769702	1.5942969150513489e-06	True	54M
AACTCCAACCACAAAGTTGACGTCTTC	TACGAAGACATAACCATCAATCTCTCC	(zostera_marina_Chr04_1827336)	3.0	1847.0	0.0016242555495397																				1.30107e-36	0.377495	1847.0	48.0	1.24829	0.419058	0.412019	6.299857533750138e-33	True	52M2S
AACTCCAACCAGCAATTACATCCTCAC	GCAAAGCACGAGTTTAGACAAATGACT	(zostera_marina_Chr06_18688231)	2.0	976.0	0.0020491803278688																				1.77524e-14	0.328054	976.0	44.0	1.28602	0.859631	0.845287	3.8380628927841056e-11	True	54M
AACTCCAACCCAATGCTTTAAGCTTCT	TTGGGCTCATACATTTAGTAACAGTAG	(zostera_marina_Chr01_40722991)	2.0	1076.0	0.0018587360594795																				3.70777e-21	0.296106	1076.0	47.0	1.13909	0.369888	0.32342	1.0963101449363185e-17	True	54M
AACTCCAACTAATTTGAACCATTAATA	AACAGGCGACTTTCCCAAAGCCTTAGA	(zostera_marina_Chr06_841476)	2.0	877.0	0.0022805017103762																				1.90385e-11	0.254773	877.0	47.0	1.13812	0.31813	0.290764	3.4420927774951755e-08	True	50M4S
AACTCCAACTTGCATCTTCTTTGTGGC	CGATCCATCTTTGTAAAGTACAACTCT	(zostera_marina_Chr06_19892759)	2.0	1620.0	0.0012345679012345																				2.51709e-11	0.220215	1620.0	45.0	0.914687	0.216049	0.180864	4.5157649963716544e-08	True	7S33M1D14M
AACTCCAAGATTAAGTGCATATCGAAA	CAAAACATCAAACGAAGCTCCAATCCT	(zostera_marina_Chr04_25911715)	1.0	523.0	0.0019120458891013																				3.44274e-12	0.437133	523.0	34.0	1.05545	0.32696	0.32696	6.516948993354767e-09	True	54M
AACTCCAAGCATACAGATACGTCCGTG	CTTGATCTCGACATAACGAAGACGGTC	False	9.0	219.0	0.0410958904109589	-	Chloroa_b-bind	PF00504.24	0.00012	26.6	0.0	0.00012	26.6	0.0	1.0	1.0	0.0	0.0	1.0	1.0	1.0	1.0	-	-1.0	6.64011e-12	0.706796	219.0	10.0	3.55597	3.64384	3.54795	1.2352081984071461e-08
AACTCCACCACCACCCTATCGATACAA	ACATGACCAATTTGAGAGACCTCGACA	(zostera_marina_Chr04_1827071)	3.0	2070.0	0.0014492753623188																				1.0528599999999998e-39	0.457819	2070.0	48.0	1.34477	0.488889	0.455072	5.507907213348174e-36	True	54M
AACTCCACCGCATCATCGACGGTCATC	TTAGCCGTATCACTTGGAGGAGAAATT	(zostera_marina_Chr06_19601963)	2.0	1665.0	0.0012012012012012																				1.49158e-58	0.479005	1665.0	42.0	1.27341	0.467267	0.457057	1.1623535207701447e-54	True	54M
AACTCCACGTTCGTTGGCTGCTCGGAC	CATTGGGGGAAACCGATCAACGGAACT	(zostera_marina_Chr05_10521856)	2.0	511.0	0.0039138943248532																				1.99349e-10	0.344052	511.0	36.0	1.46042	0.500978	0.491194	3.3737208242847537e-07	True	54M
AACTCCACTTCAACTCCTTGGCAATTT	TCGACGCATCATCGACGAACGGCTCAG	(zostera_marina_Chr02_2519304)	3.0	679.0	0.0044182621502209																				6.4791e-08	0.33518	679.0	34.0	1.36367	0.30486	0.303387	9.187109107780352e-05	True	2S52M
AACTCCAGAAATTACCAGGGATGTGTG	CTTGTTGGCTAGAATGAAAGCTGCCGA	(zostera_marina_Chr05_26723600)	1.0	2400.0	0.0004166666666666																				3.92887e-58	0.380887	2400.0	47.0	1.10611	0.35625	0.35625	3.039213884778593e-54	True	2S52M
AACTCCAGACAGAATCTGGGATATGGT	TTATGGATTTTCTTGATGTTTCATTGA	(zostera_marina_Chr05_31429777)	1.0	301.0	0.0033222591362126																				1.76561e-08	0.434109	301.0	31.0	1.16886	0.352159	0.352159	2.6108028348953564e-05	True	54M
AACTCCAGACCCAAATCCAATTCCAGG	CAATTCACCTTGTTGGTTAGATCCGAC	(zostera_marina_Chr05_20717809)	1.0	357.0	0.0028011204481792																				3.14686e-07	0.384492	357.0	33.0	1.09354	0.280112	0.280112	0.0004239531652889	True	54M
AACTCCAGCATCACCAACAATTCCAAT	TGCAAATCCTGCAGCAAGTCCCCTCAC	False	1.0	167.0	0.0059880239520958																				8.186120000000001e-18	0.942126	167.0	7.0	1.10828	2.46707	2.43713	2.0929088237632482e-14
AACTCCAGCTTCTGTAAACTTGGGCAG	CCTTCGGAAAAGCGGAGAAGCACAGCA	(zostera_marina_Chr06_27545846)	3.0	1198.0	0.0025041736227045																				1.21349e-36	0.453111	1198.0	47.0	1.67506	0.602671	0.590985	5.880375815745596e-33	True	54M
AACTCCAGCTTGGCAGAGATCATGGAA	TGTAGATACAGTTGCAAAGCTTTGGTA	(zostera_marina_Chr06_25791920)	1.0	1072.0	0.0009328358208955																				2.03723e-08	0.278421	1072.0	44.0	0.821898	0.193097	0.186567	2.9983691212429305e-05	True	54M
AACTCCAGGTCCCCGGAACAGAAGAGC	TTGGGAAAATCACCGTCGGAAAGCTAA	(zostera_marina_Chr04_28326506)	2.0	2773.0	0.0007212405337179																				8.09294e-62	0.360689	2773.0	48.0	1.21193	0.449693	0.443924	6.676397732705569e-58	True	53M1S
AACTCCAGGTTTGAACCAGCTAATATC	TCCTTCAAGAAGAAGAGAAGTCTACCC	(zostera_marina_Chr04_3391574)	1.0	221.0	0.004524886877828																				1.94185e-11	0.617054	221.0	19.0	1.1486	0.506787	0.506787	3.509076214599482e-08	True	1S53M
AACTCCATCACCTTCAACTCGGCGAAG	GCTTCTGGGTCTTCAGCAAGCTTGAGT	(zostera_marina_Chr04_28019496)	5.0	611.0	0.0081833060556464																				1.81322e-10	0.361682	611.0	36.0	3.32218	0.839607	0.826514	3.077438311182393e-07	True	54M
AACTCCATCATCTTATCCATAGCAACG	GATCGAGTCGGTACAGCCATTTTCTGC	False	1.0	366.0	0.0027322404371584																				4.30492e-12	0.433828	366.0	32.0	1.2132	0.371585	0.360656	8.10153836973226e-09	True	11M679N43M
AACTCCATCCAATCAAAAGGATTCGAC	GCATCGTACAACTTTCCATCCCCCAGA	(zostera_marina_Chr05_5896000)	3.0	2867.0	0.0010463899546564																				1.25612e-12	0.177034	2867.0	48.0	1.46285	1.80258	1.74887	2.44164169535269e-09	True	54M
AACTCCATCCATGTCCACGGCACTTCT	TCGCGTCCTAATAATCTCCCTAACTGT	(zostera_marina_Chr06_1814158)	1.0	263.0	0.0038022813688212																				9.0544e-08	0.465763	263.0	29.0	1.08361	0.395437	0.395437	0.0001270576800129	True	54M
AACTCCATCGGGAAATCCACATCCACT	CCTGCAGAGTCTCCAGTGATCAATGTC	False	1.0	145.0	0.0068965517241379	-	zf-A20	PF01754.19	0.66	13.8	1.5	0.67	13.8	1.5	1.1	1.0	0.0	0.0	1.0	1.0	1.0	0.0	-	-1.0	3.06226e-10	0.757895	145.0	13.0	1.09175	0.324138	0.324138	5.118387701875347e-07	True	54M
AACTCCATCTCCAGTATGGCCGTAGAA	AACTAGAGATCGCTGTGGAAGCTCCAT	(zostera_marina_Chr06_9548474)	3.0	2746.0	0.0010924981791697																				2.65555e-08	0.155834	2746.0	48.0	0.672396	0.129279	0.106336	3.875030843798634e-05	True	54M
AACTCCATCTTAGTCCTCTCCTTACCG	CCATCACAATACAGTAGCATAGCTATA	(zostera_marina_Chr02_15393786)	2.0	2196.0	0.0009107468123861																				3.0282e-24	0.303112	2196.0	45.0	1.19521	0.520036	0.492259	1.0084866255121115e-20	True	54M
AACTCCATGATTTTGCAACTGACTAAT	CAAACTCTGATTATGCAGTGGCAGCAG	(zostera_marina_Chr02_38503376)	2.0	2032.0	0.0009842519685039																				5.0778e-09	0.231158	2032.0	48.0	0.681215	0.176181	0.13189	7.806955854670933e-06	True	39M2D15M
AACTCCATTGGTAGGGAGGTATCATCG	TTATAGTCAATCAGGGAATTCAAGCAG	(zostera_marina_Chr06_14772827)	26.0	46365.0	0.0005607678205542																				0.0	0.227981	46365.0	48.0	1.18643	0.319702	0.297789	0.0	True	52M2S
AACTCCATTGTTCCTTCGACGTTAGCC	AATCACATTGCTATTTTCGCCTCCTTT	(zostera_marina_Chr06_9282125)	2.0	1067.0	0.0018744142455482																				5.28216e-08	0.228518	1067.0	47.0	1.05563	0.267104	0.257732	7.539499909436847e-05	True	54M
AACTCCATTTCGTCCATTCCTTCTCCA	GTATACCAATGAAGGAAAGCCTACCTA	(zostera_marina_Chr01_29375953)	3.0	4420.0	0.0006787330316742																				5.345390000000001e-129	0.403708	4420.0	48.0	1.29857	0.435747	0.43009	1.0174858194760951e-124	True	54M
AACTCCCAACCAGGGCGAATGAAGTTC	GATTTAGTAGTGATTTCCGATCAATGA	False	1.0	341.0	0.002932551319648																				2.62263e-09	0.404796	341.0	34.0	1.12229	0.387097	0.384164	4.115565784151302e-06	True	47M7S
AACTCCCATCGATCCATCACTCCTCCA	AACCCACTGTCCCCTCGGCCGTAAACC	(zostera_marina_Chr01_13213233)	3.0	694.0	0.0043227665706051																				4.93208e-14	0.365002	694.0	42.0	1.57821	0.556196	0.544669	1.0403018856058731e-10	True	53M1S
AACTCCCATGAATGCATCATGGATGTT	AGGATTATAAAACATCTTTTTACGACT	(zostera_marina_Chr03_28789496)	3.0	1710.0	0.0017543859649122																				7.88858e-07	0.158544	1710.0	48.0	0.765606	0.171345	0.133918	0.0010308795685096	True	54M
AACTCCCATGGTGTGACGGGCGGTGTG	TACAAGGCCCGGGAACGTATTAACCGC	(Zostera_marina_mitochondrion_NC_035345.1_54434) (RF_all_CBTK010000065.1/5176-3653_1350) (zostera_marina_scaffold_1969_3410) (Zostera_marina_chloroplast_NC_036014.1_98726) (TAIR10_Pt_102328) (mge_aclame_genes_all_0_gene:plasmid:134731_1281)	20.0	7324.0	0.0027307482250136																				3.51584e-11	0.112809	7324.0	48.0	1.74676	0.480612	0.465729	6.247222726193289e-08
AACTCCCATTGCTTCATCGACTGAGGA	TGGAACGGTATGTCCTATCGAGAAGAT	(zostera_marina_Chr06_2735283)	2.0	1627.0	0.0012292562999385																				5.53618e-08	0.226109	1627.0	48.0	0.800881	0.722188	0.491088	7.890300073411241e-05	True	54M
AACTCCCATTGTGTGTTCCTACTCTCT	TTGGATTGGTGCTATAAGGAGGAGTCG	(zostera_marina_Chr02_31373132)	1.0	405.0	0.0024691358024691																				5.79794e-14	0.593846	405.0	30.0	1.13837	0.422222	0.380247	1.2180865826485098e-10	True	54M
AACTCCCCAATCCTCATAGCTTCCATC	AGGTAAATAACGTCGAATTGTGAACTG	False	1.0	268.0	0.003731343283582																				1.30204e-16	0.747222	268.0	15.0	0.94679	0.279851	0.279851	3.1424551696315244e-13	True	19M89N33M2S
AACTCCCCACCTGACAATGTCTTCAAC	CCGGATCAGCCCGTAAAGGACCTTGAA	(RF_all_MNAD01000766.1/11511-12511_176)	21.0	1892.0	0.0110993657505285																				1.57902e-58	0.772763	1892.0	17.0	2.45237	3.04968	3.01533	1.2299299156684903e-54
AACTCCCCACCTGACGTTGTCTCCCGC	GTAGATCGCCCCAATAAAGGGACTTCA	False	21.0	2240.0	0.009375																				1.42286e-46	0.233002	2240.0	26.0	2.16558	6.12143	5.19732	8.735369451603911e-43
AACTCCCCCGGATCTCCTGAAAGAGGC	CATGGGTCGGATCATATCCTTCTGCTC	(zostera_marina_Chr01_36024080)	1.0	711.0	0.0014064697609001																				2.4048e-31	0.571601	711.0	25.0	1.29308	0.490858	0.490858	1.0085508066892167e-27	True	54M
AACTCCCCTCTTCCTAAAACCCGCACG	GTCGTCGTCCTGCGTCTTTAGGTCTGG	(zostera_marina_Chr05_30160691)	1.0	211.0	0.0047393364928909																				1.42011e-11	0.624841	211.0	22.0	1.13086	0.464455	0.454976	2.5873476178772e-08	True	54M
AACTCCCCTGCTGATATCAGTAAATTC	CTTGAACAAATTAATATTTGTAAGACA	(zostera_marina_Chr01_26275291)	4.0	7165.0	0.0005582693649685																				0.0	0.609895	7165.0	48.0	1.25295	0.537613	0.530077	0.0	True	49M5S
AACTCCCGCCTGAAACTTTTAGAACCT	TTAGAGACGTTCAATCCGTGTCTTCAC	(zostera_marina_Chr05_8497717)	1.0	1103.0	0.0009066183136899																				3.08449e-08	0.225136	1103.0	31.0	1.11552	0.224841	0.220308	4.478877037287295e-05	True	54M
AACTCCCGTCAGAACATCAGGAAACTT	GTCAAGGATGGATTTATTAATCGTAAA	False	1.0	768.0	0.0013020833333333	-	Ribosomal_L19e	PF01280.23	0.15	16.1	0.1	0.15	16.1	0.1	1.0	1.0	0.0	0.0	1.0	1.0	1.0	0.0	-	1.0	1.52575e-21	0.394869	768.0	41.0	1.14233	0.363281	0.363281	4.583633031529023e-18	True	47M186945N7M
AACTCCCTACGAACAACTTCTTCATCG	GTCACAAATCATGAAAAGGCGGAAACT	False	2.0	2276.0	0.0008787346221441																				8.8426e-44	0.344154	2276.0	48.0	1.34857	0.605888	0.5971	5.095041902753655e-40	True	52M2S
AACTCCCTTTCCGATGCAAATTTGCCT	GACGTTATTGACGACTCTGGTCAACGT	(zostera_marina_scaffold_1316_12430)	14.0	23103.0	0.0006059819071116																				0.0	0.286221	23103.0	48.0	1.18897	0.332208	0.317232	0.0	True	49M5S
AACTCCGAAAAAGGAACAACAACGGTT	GGCGATCGAATCAGGTAATAAGAAGCT	(zostera_marina_Chr04_2371663)	2.0	1565.0	0.0012779552715654																				9.01444e-15	0.235837	1565.0	47.0	0.776979	0.147604	0.14377	1.980143178583479e-11	True	54M
AACTCCGAGGTGCCCCATCCCGTCCTC	GCTCGCGTCCCGTTTACTTCCATCTCG	(zostera_marina_Chr02_11156420)	4.0	750.0	0.0053333333333333																				6.96343e-06	0.245815	750.0	42.0	1.46088	2.936	2.30533	0.0084498354303737	True	13S41M
AACTCCGATACTCTTACGAGGATCTTC	TTCAGTGTAGGCGTCGGGATCGCGGGT	False	3.0	2036.0	0.0014734774066797																				1.20149e-06	0.183245	2036.0	7.0	1.68544	0.422888	0.414047	0.0015483200333693
AACTCCGATCCGTCCAGTTCCGTCAGA	GCTCCTGTCAGGGCTCATGTTTATCAC	(zostera_marina_Chr05_22645083)	5.0	2469.0	0.0020251113811259																				1.04262e-10	0.144176	2469.0	48.0	1.0044	0.205751	0.183475	1.7977563554080357e-07	True	54M
AACTCCGATGCATCCTCCCACCGGAAA	GATGCCCCTTAAGGTCCGACGGCCTGG	(zostera_marina_Chr04_2951048)	3.0	2989.0	0.0010036801605888																				2.68172e-27	0.225498	2989.0	48.0	0.90867	0.211442	0.196721	9.928700086008109e-24	True	54M
AACTCCGATGCTCTTACGAGGATCCGC	GTCAGTGTAAGCTGCGGGGTCACGGGT	False	1.0	78.0	0.0128205128205128																				4.86532e-07	0.835327	78.0	2.0	1.43546	0.435897	0.435897	0.0006457911194569
AACTCCGCATTCTCCACCGGAATCCGT	TGTGTCGTAGAACGACCCACTGTTCGG	(zostera_marina_Chr03_37070190)	6.0	4979.0	0.0012050612572805																				2.37724e-28	0.206782	4979.0	48.0	0.852607	0.160876	0.132758	9.102961342261504e-25	True	54M
AACTCCGCGTTTTCTTTCCTCCTTCGC	CTTGCCACTCCTCCGAATTTCTCCCCC	(zostera_marina_Chr01_36768107)	15.0	4185.0	0.003584229390681																				4.22676e-88	0.434215	4185.0	48.0	1.66307	0.455197	0.436798	5.156609310338888e-84	True	54M
AACTCCGGTAACCAACCCAATGAGAAG	TGCGGTGATGGATTCGCTGACCCATTG	False	1.0	817.0	0.0012239902080783																				4.9413200000000004e-23	0.435813	817.0	38.0	1.0833	0.305998	0.305998	1.5732593923067098e-19	True	2S34M90N18M
AACTCCGGTAAGCGCAAGTTCGGATTT	TGAGCGAATATTGCGTTGTTGTATTGT	(zostera_marina_Chr04_18776874)	1.0	483.0	0.0020703933747412																				3.07058e-07	0.384049	483.0	30.0	1.36365	0.490683	0.449275	0.0004140073330142	True	54M
AACTCCGGTATCTCCAACTCACCGTCT	TCCTTCACGTGAATCCTCAGAAACTCC	(zostera_marina_Chr01_3204887)	4.0	4646.0	0.0008609556607834																				6.427249999999999e-65	0.379838	4646.0	48.0	1.3731	0.529918	0.519156	5.585567774844372e-61	True	54M
AACTCCGTCACCTTCAACTCGGCGAAG	GCTTCTGGGTCTTCAGCAAGGATGAGT	(zostera_marina_Chr04_28013225)	1.0	117.0	0.0085470085470085																				8.09659e-09	0.730769	117.0	12.0	1.82718	0.982906	0.905983	1.2271809143826856e-05	True	54M
AACTCCTAACAATGCACCAGCAACAAC	ATGGTAAAAATTGAGTGCAAAATCATG	False	1.0	894.0	0.0011185682326621																				1.26507e-21	0.366424	894.0	46.0	1.18591	0.418345	0.410515	3.8134181891657056e-18
AACTCCTACACCTTCAACTCGGCGAAG	GCTTCAGGGTCTTCAGCAAGGTTGAGT	(zostera_marina_Chr04_28025767)	5.0	656.0	0.0076219512195121																				1.61486e-09	0.396314	656.0	37.0	3.18322	0.823171	0.789634	2.57071183969689e-06	True	54M
AACTCCTACTATTTCCTTCATCAATGG	GTATGTCTCGAACAGTTTTAGAAAGAA	(zostera_marina_Chr01_32574835)	3.0	3619.0	0.0008289582757667																				1.16476e-31	0.193069	3619.0	48.0	0.812517	0.183752	0.169384	4.928009505056346e-28	True	54M
AACTCCTAGTTGGATTCTCCAGAACGG	CAGAACCCGAAACTGCGGGGCCGGAGG	(zostera_marina_Chr02_37400218)	1.0	191.0	0.0052356020942408																				2.0544e-06	0.510575	191.0	22.0	1.44865	0.539267	0.539267	0.0025996812459907	True	54M
AACTCCTCAATCGATAGATTGAGTAAG	GTCAATGATGGCTTGGCGAAAGCCTCA	False	1.0	347.0	0.0028818443804034																				1.42307e-23	0.878598	347.0	11.0	1.67348	0.798271	0.798271	4.6240817515190056e-20
AACTCCTCATGCTTGTCATCTTGTGGA	ATGATATTAGATACTCTTCTGGGAATT	False	2.0	1716.0	0.0011655011655011																				3.68521e-09	0.211381	1716.0	47.0	0.761185	0.143357	0.141026	5.723452958840121e-06	True	44M90N10M
AACTCCTCCGCCTGAAATGACTTCTGA	CAGTTTTGACACAACAAGCACTTCCCC	(zostera_marina_Chr02_36662543)	2.0	1146.0	0.0017452006980802																				4.63636e-07	0.165111	1146.0	47.0	1.13421	0.297557	0.283595	0.0006163457778679	True	54M
AACTCCTCGATAAAAGAGGCCTGCGCG	GCGTCCGCCCGAGCTTTCTATTCCTCC	(zostera_marina_Chr01_31934954)	2.0	961.0	0.0020811654526534																				1.11435e-07	0.230463	961.0	22.0	1.3413	0.381894	0.348595	0.0001553119905874
AACTCCTCGCCCCTTCCGTCGTTCTCC	GAAAAACTTGGTAAGCGATCAACGAAT	(zostera_marina_Chr05_29196649)	2.0	1539.0	0.0012995451591942																				1.36831e-17	0.302458	1539.0	48.0	1.03604	0.295647	0.294997	3.460592336173835e-14	True	54M
AACTCCTCGGCCGCCCATCTTTTAGTA	TCCACATGATTTGATTGGAATGAAAAT	False	2.0	744.0	0.0026881720430107																				4.59483e-18	0.423457	744.0	39.0	1.38859	1.16263	0.658602	1.1889685726267651e-14	True	28M517N26M
AACTCCTCTACTATCTACCGCGTGAGA	TCTCTCCTAAAAACGCTTGATAACTAA	(zostera_marina_Chr05_4174633)	1.0	743.0	0.0013458950201884																				9.75996e-32	0.525998	743.0	40.0	1.20112	0.48856	0.454913	4.137822399782643e-28	True	54M
AACTCCTCTTATTTCTCGAGGATGAGA	GGAACATCCCGCTTAGGCTCGACCGAT	False	1.0	214.0	0.0046728971962616																				1.86865e-18	0.970535	214.0	5.0	1.14551	0.397196	0.345794	4.920445316265022e-15
AACTCCTGAAGAACAATTGGAGGCTTC	AGCTACAGAAGCCCATCACGGTGGAAC	(zostera_marina_Chr01_29042500)	1.0	957.0	0.0010449320794148																				3.06733e-33	0.487558	957.0	48.0	1.28071	0.509927	0.509927	1.35778555989451e-29	True	54M
AACTCCTGAGTCCGTACTTATTGAAAA	AGCTCACGAGACAAGCGAGCGACAACG	(zostera_marina_Chr03_3261080)	1.0	700.0	0.0014285714285714																				1.00033e-26	0.447265	700.0	45.0	1.30666	0.53	0.525714	3.633934605838835e-23	True	54M
AACTCCTGTAGATGGTAGCCAAGACGA	TCCTGAGATGAACTACTTCACGGTGAC	(zostera_marina_Chr05_26571159)	1.0	1055.0	0.0009478672985781																				6.98318e-25	0.368035	1055.0	30.0	0.979615	0.218009	0.200948	2.3799232183366586e-21	True	1S53M
AACTCCTGTGAGATGTCAAGTATGAAG	TGACTAAATCAACTGAGAAACAATGCC	(zostera_marina_Chr05_31927917)	1.0	1164.0	0.0008591065292096																				5.14153e-58	0.48656	1164.0	47.0	1.15234	0.739691	0.709622	3.966923044166936e-54	True	11M1D43M
AACTCCTGTTGGCAAGCAGGAGCGGGC	TTCTCACTAAGAGATTTGAGACCAGAG	False	20.0	1870.0	0.0106951871657754																				1.6949700000000004e-56	0.511	1870.0	24.0	1.92772	0.570588	0.555615	1.271408625941239e-52
AACTCCTTAACCTTCAACTCGGCGAAG	GCTTCTGGGTCTTAGGCAAGGTTGAGT	(zostera_marina_Chr04_28013225)	4.0	831.0	0.0048134777376654																				5.77587e-21	0.437834	831.0	35.0	2.55375	0.697954	0.665463	1.6950172408433352e-17	True	54M
AACTCCTTAGCGGCTCGATAGAGCTTT	GCTGAGTGTGCGGGCACAACAGTGTCA	False	5.0	5096.0	0.0009811616954474																				6.93966e-226	0.687353	5096.0	24.0	1.77919	0.534341	0.501962	2.542434336135014e-221
AACTCCTTCAACTTCAACTCGGCGAAG	GCTTCTGGGTCTTCAGCAAGGTTTAGT	(zostera_marina_Chr04_28025767)	2.0	525.0	0.0038095238095238																				1.03152e-21	0.534285	525.0	32.0	2.25151	0.567619	0.567619	3.120033941690279e-18	True	54M
AACTCCTTCACATTCAACTCGGCGAAG	GCTTATGGGTCTTCAGCAAGGTTGAGT	False	7.0	1531.0	0.0045721750489875																				1.07453e-31	0.406897	1531.0	46.0	2.73257	0.645983	0.644024	4.550781786251117e-28	True	54M
AACTCCTTCACCATCAACTCGGCGAAG	GCTTCTGGGTCATCAGCAAGGTTGAGT	False	6.0	809.0	0.007416563658838																				2.0046000000000002e-19	0.395512	809.0	43.0	3.29717	0.860321	0.845488	5.50750352192922e-16	True	54M
AACTCCTTCACCGTCAACTCGGCGAAG	GCTTATGGGTCTTCGGCAAGGTTGAGT	False	2.0	214.0	0.0093457943925233																				6.37528e-08	0.564875	214.0	20.0	2.0959	0.607477	0.537383	9.044486457033198e-05	True	54M
AACTCCTTCACCTACAACTCGGCGAAG	GCTTCTGGGTCATCAGCAAGGTTGAGT	False	6.0	777.0	0.0077220077220077																				2.3489900000000002e-18	0.391495	777.0	37.0	3.0023	0.707851	0.706564	6.158268008727897e-15	True	54M
AACTCCTTCACCTTAAACTCGGCGAAG	GCTTCTTGGTCTTCAGCAAGGTTGAGT	False	4.0	1044.0	0.003831417624521																				3.1624399999999996e-20	0.383638	1044.0	45.0	2.227	0.645594	0.630268	9.00181295357063e-17	True	54M
AACTCCTTCACCTTCAAATCGGCGAAG	GCTTCTGGGTCTTCAGCAAGCTTGAGT	(zostera_marina_Chr04_28013225)	4.0	1387.0	0.0028839221341023																				1.25268e-31	0.438925	1387.0	46.0	1.81678	0.581831	0.581831	5.2952956837624236e-28	True	54M
AACTCCTTCACCTTCAACACGGCGAAG	GCTTCTGGGTCTTCAGCAACGTTGAGT	False	4.0	694.0	0.0057636887608069																				3.32587e-16	0.410979	694.0	38.0	3.22179	0.740634	0.73487	7.868573594898889e-13	True	54M
AACTCCTTCACCTTCAACTAGGCGAAG	GCTTCAGGGTCTTCGGCAAGGTTGAGT	False	4.0	1106.0	0.0036166365280289																				2.41113e-27	0.416511	1106.0	43.0	2.20622	0.552441	0.552441	8.940247560958657e-24	True	54M
AACTCCTTCACCTTCAACTCGACGAAG	GCTTCTGGGTCTTCAGCAAGGATGAGT	False	1.0	181.0	0.005524861878453																				1.09378e-09	0.659777	181.0	16.0	1.25123	0.530387	0.530387	1.7615373905376117e-06	True	54M
AACTCCTTCACCTTCAACTCGCCGAAG	GCTTCTGCGTCTTCAGCAAGGTTGAGT	False	3.0	398.0	0.007537688442211																				5.66455e-06	0.361032	398.0	31.0	3.47658	1.03518	0.977387	0.0069234834990503	True	54M
AACTCCTTCACCTTCAACTCGGAGAAG	GCTTCTGGGTCGTCTGCAAGGTTGAGT	(zostera_marina_Chr04_27953314)	4.0	672.0	0.0059523809523809																				1.93808e-14	0.392549	672.0	35.0	2.3211	0.571429	0.571429	4.1812020575057046e-11	True	54M
AACTCCTTCACCTTCAACTCGGCGAAA	GATCGGAAGAGCACACGTCTGAACTCA	False	1.0	189.0	0.0052910052910052																				2.13977e-09	0.604073	189.0	18.0	1.70356	1.60317	0.962963	3.3783154735297675e-06
AACTCCTTCACCTTCAACTCGGCGAAG	GCTTCTGGGTCTTCAGAAAGGTTGAGT	(zostera_marina_Chr04_28019496)	449.0	1263534.0	0.0003553525271183																				0.0	0.124413	1263534.0	48.0	1.33241	0.455881	0.445183	0.0	True	54M
AACTCCTTCACCTTCAACTCGGCGAGG	GCTTCTGGGTCGTCTGCAAGGTTGAGT	(zostera_marina_Chr04_27953314)	2.0	301.0	0.0066445182724252																				8.10207e-09	0.464867	301.0	25.0	2.38447	3.62126	1.37874	1.2279972303546563e-05	True	54M
AACTCCTTCACCTTCAACTCGGCGATG	GCTGCTGGGTCTTCAGCTAGGTTGAGT	(zostera_marina_Chr04_28013225)	1.0	196.0	0.0051020408163265																				7.45559e-07	0.513415	196.0	18.0	2.25159	0.744898	0.729592	0.0009761520118362	True	54M
AACTCCTTCACCTTCAACTCGGCGCAG	GCGTCTGGGTCTTCAGCAAGGTTGAGT	(zostera_marina_Chr04_28025767)	5.0	693.0	0.0072150072150072																				3.40053e-11	0.334308	693.0	40.0	2.26082	0.702742	0.68254	6.048677808512879e-08	True	54M
AACTCCTTCACCTTCAACTCGGGGAAG	GCTTCTGGTCTTCAGCAAGGTTGAGTG	(zostera_marina_Chr04_28013225)	1.0	240.0	0.0041666666666666																				2.99961e-14	0.628571	240.0	20.0	1.24991	0.566667	0.495833	6.405313936123665e-11	True	33M1D21M
AACTCCTTCACCTTCAACTCGGTGAAG	GCTTCTGGGTCTTCAGCAAGGTACAGT	(zostera_marina_Chr04_28019496)	1.0	287.0	0.0034843205574912																				3.97072e-13	0.544561	287.0	26.0	1.18729	0.383275	0.383275	7.95408236071038e-10	True	54M
AACTCCTTCACCTTCAACTCTGCGAAG	GCTTCTGGGTCTTCTGCAAGGTTGAGT	(zostera_marina_Chr04_29404817)	3.0	289.0	0.0103806228373702																				1.55509e-07	0.451723	289.0	23.0	2.57454	0.629758	0.622837	0.0002144317727188	True	54M
AACTCCTTCACCTTCAACTTGGCGAAG	GCTTCTGCGTCTTCAGCAAGGTTGAGT	False	1.0	212.0	0.0047169811320754																				3.76292e-14	0.604984	212.0	19.0	1.14282	0.471698	0.471698	7.989650559465735e-11	True	54M
AACTCCTTCACCTTCAAGTCGGCGAAG	GCTTCTGGGTCGTCTGCAAGGTTGAGT	(zostera_marina_Chr04_27953314)	1.0	136.0	0.0073529411764705																				7.73443e-09	0.612554	136.0	15.0	1.19959	0.382353	0.382353	1.1739084930327911e-05	True	54M
AACTCCTTCACCTTCACCTCGGCGAAG	GCTTCTGGGTCTTCGGCAAGGGTGAGT	(zostera_marina_Chr04_28025767)	4.0	634.0	0.0063091482649842																				8.94184e-13	0.404842	634.0	35.0	2.36252	0.567823	0.561514	1.7532801664033011e-09	True	54M
AACTCCTTCACCTTCAGCTCGGCGAAG	GCGTCTGGGTCTTCAGCAAGGTTGAGT	False	1.0	212.0	0.0047169811320754																				5.1611e-11	0.585746	212.0	20.0	1.17432	0.443396	0.443396	9.075665228487193e-08	True	54M
AACTCCTTCACCTTCATCTCGGCGAAG	CCTTCTGGGTCTTCGGCAAGGTTGAGT	False	1.0	61.0	0.0163934426229508	-	DUF1930	PF09122.13	3.2	11.7	0.1	3.2	11.7	0.1	1.0	1.0	0.0	0.0	1.0	1.0	1.0	0.0	-	3.0	1.13101e-07	0.958333	61.0	6.0	1.44778	0.459016	0.459016	0.0001575621104808	True	54M
AACTCCTTCACCTTCGACTCGGCGAAG	GCTTCAGGGTCTTCAGCAAGGTTGAGT	False	1.0	370.0	0.0027027027027027																				2.876150000000001e-18	0.536637	370.0	29.0	1.13993	0.37027	0.37027	7.511208229598285e-15	True	54M
AACTCCTTCACCTTTAACTCGGCGAAG	GCTTCTGGGTCTTCAGCAAGGTTGTGT	(zostera_marina_Chr04_28019496)	1.0	174.0	0.0057471264367816																				2.51304e-06	0.6568	174.0	17.0	1.30887	0.54023	0.494253	0.0031588092325767	True	54M
AACTCCTTCACGTTCAACTCGGCGAAG	GCTTCTGGGTCTTCGGCAAGGTTGAGA	(zostera_marina_Chr04_27996046)	1.0	134.0	0.0074626865671641																				5.40942e-07	0.580207	134.0	14.0	1.54484	0.395522	0.395522	0.0007154477679053	True	1S53M
AACTCCTTCCAGTATACATTATTAACA	ACAGAAACCTCGATAACTGTTACTTTT	False	3.0	2380.0	0.0012605042016806																				1.87814e-09	0.145386	2380.0	48.0	0.87666	0.239076	0.206723	2.9771565738135853e-06	True	17S37M
AACTCCTTCCCCTTCAACTCGGCGAAG	GCGTCTGGGTCTTCGGCAAGGTTGAGT	False	13.0	2237.0	0.005811354492624																				5.85041e-51	0.340806	2237.0	48.0	2.21064	0.535986	0.535986	3.946131212156435e-47	True	54M
AACTCCTTCCTCGATAGTTAAAGTCTG	ATCGTCCGTCCGTCCGTCCGCCCTTTC	(zostera_marina_Chr01_42458802)	3.0	255.0	0.0117647058823529																				6.81182e-11	0.621018	255.0	20.0	2.19949	1.01176	0.984314	1.1887354513965368e-07	True	42M12S
AACTCCTTCGCCTTCAACTCGGCGAAG	GCTTCAGGGTCTTCAGCAAGGTTGAGT	False	1.0	347.0	0.0028818443804034																				9.71602e-14	0.647315	347.0	28.0	1.43377	0.556196	0.475504	2.0153536226703063e-10	True	54M
AACTCCTTCTCCTTCAACTCGGCGAAG	GCTGCTGGGTCTTCGGCAAGGTTGAGT	False	1.0	254.0	0.0039370078740157																				6.20533e-12	0.563164	254.0	24.0	1.6496	0.488189	0.488189	1.1562539779001988e-08	True	54M
AACTCCTTCTTCTATGTCTTCTGCTAA	ATTCTAGATCATCTCAATTTGTTTCCC	(zostera_marina_Chr02_36629023)	4.0	3159.0	0.0012662234884457																				2.824e-44	0.317614	3159.0	48.0	1.114	0.272238	0.256727	1.646498054364302e-40	True	54M
AACTCCTTGCAAGCGGTTTCCAGAATG	AGTAAAGAGTCTTTGATTTGAGAACGC	(zostera_marina_Chr05_30025169)	1.0	631.0	0.0015847860538827																				2.03531e-20	0.471703	631.0	46.0	1.19855	0.502377	0.494453	5.840326183666157e-17	True	54M
AACTCCTTGGCAATTTTCGACGCATCA	TCGACGAACGGCACGACCTCTCGAATT	(zostera_marina_Chr02_2519293)	1.0	510.0	0.0019607843137254																				2.96412e-06	0.337538	510.0	31.0	1.06136	0.243137	0.243137	0.0037048845717511	True	54M
AACTCCTTGGCATACTTATACTCCGCC	GGAATGTTAAGCGCCAATAACATTATC	(zostera_marina_Chr03_22990420)	1.0	489.0	0.0020449897750511																				4.28103e-08	0.332818	489.0	41.0	1.62806	0.505112	0.486708	6.151839414837865e-05	True	6S48M
AACTCGAAAACAAGGTCTTGTAGAAGT	AACACCAGACAAATCAGAAGCAGTTAA	(zostera_marina_Chr03_2253188)	1.0	448.0	0.0022321428571428																				3.16878e-20	0.545594	448.0	37.0	1.16035	0.533482	0.515625	9.019203299067816e-17	True	54M
AACTCGAACATGATGGAAACTCGTTAA	CTCGAACATGATGGAAACTCGTTACCT	(zostera_marina_Chr05_423213)	4.0	1152.0	0.0034722222222222																				7.97101e-08	0.230223	1152.0	47.0	1.71791	1.36806	1.34115	0.0001122914661699	True	49M5S
AACTCGAACCCTCGACCTTTAAGTATA	GTATATTATTTCGAATAAGACATTTCG	(zostera_marina_Chr04_27188348)	1.0	733.0	0.0013642564802182																				8.33221e-08	0.270767	733.0	42.0	1.0166	0.323329	0.309686	0.0001172118580108	True	54M
AACTCGAACGATCGGATGAGTTGATAA	ACCGAAGGTTTAAACTCACATCCAGTT	(zostera_marina_Chr01_39428150)	4.0	3892.0	0.001027749229188																				1.85188e-88	0.428183	3892.0	43.0	1.30522	1.84558	1.81578	2.2704653950503104e-84	True	25M1D29M
AACTCGAAGAAGATTGAGACATTTTAG	GAAGAACCACTGGGACTGGGACTGGGC	(zostera_marina_Chr01_42064709)	3.0	2927.0	0.0010249402118209																				1.38538e-108	0.45498	2927.0	48.0	1.37915	0.467714	0.455073	2.1466158574214082e-104	True	1S53M
AACTCGAATGAAGAAGAAGAAGAAGAA	ATATGTGGTTGACTATATAGTAGTTGT	False	2.0	1599.0	0.0012507817385866																				2.03113e-07	0.187343	1599.0	24.0	0.714515	1.38274	0.512195	0.0002776855844931	True	39M15S
AACTCGACGACGATGAATGGATGTTTG	GCGATGGTATCTTCGAAGTTGGTTGAG	(zostera_marina_Chr01_5025626)	1.0	1924.0	0.0005197505197505																				2.09575e-16	0.186628	1924.0	47.0	0.693587	0.148129	0.122141	5.007180280238209e-13	True	54M
AACTCGACGTACAGTTGGTTTATCGTC	ATCTGCTGTCGAGAAAGTGTCTACCGA	(zostera_marina_Chr04_5021831)	2.0	1133.0	0.0017652250661959																				4.4759e-28	0.378498	1133.0	48.0	1.3944	0.511033	0.48985	1.6991475937726454e-24	True	54M
AACTCGAGAAATTGATTTGTTAGCATT	CGTGGATGAATTCCCAGTACTTGGAGT	(zostera_marina_Chr05_5381010)	1.0	902.0	0.0011086474501108																				1.71734e-50	0.516552	902.0	45.0	1.1594	0.399113	0.395787	1.147197683525349e-46	True	54M
AACTCGAGCACTAGTTTCTGTTGATGT	GCGAGCTGCCACCAGATCTTTTTCGAG	(zostera_marina_Chr03_25552506)	1.0	602.0	0.0016611295681063																				9.41937e-29	0.521415	602.0	41.0	1.23582	0.456811	0.44186	3.653045450823813e-25	True	1S53M
AACTCGAGTCAAGTGTTCCAGGGATAT	CAGTCACCAACCAGGGTAGGTACTCTC	False	7.0	8403.0	0.0008330358205402																				8.66251e-41	0.203951	8403.0	45.0	1.41006	0.908128	0.82292	4.652839660811303e-37	True	38M82N16M
AACTCGATCTGTGAGAAAAGCGCGATC	TGTCCACGGGAATTAAAAAGTGAAGCA	(zostera_marina_Chr04_2146212)	1.0	787.0	0.0012706480304955																				1.6955000000000003e-24	0.433908	787.0	42.0	1.05743	0.320203	0.285896	5.697387534280379e-21	True	2S52M
AACTCGATGAGTCGAGGAAGTTTCCAG	AAACCGCTTCATATATTACATCAGATA	False	2.0	1881.0	0.0010632642211589																				3.63336e-32	0.291659	1881.0	48.0	1.21955	0.388623	0.370016	1.5599401831711731e-28	True	10S44M
AACTCGATTCCGTCGTCTGTAGATTCT	TCCGGCAAAGGCTGAGAAGTAGAGGCC	(zostera_marina_Chr05_4359117)	3.0	2720.0	0.0011029411764705																				3.1473e-15	0.209397	2720.0	48.0	0.792134	0.211397	0.186029	7.081850016992814e-12	True	54M
AACTCGATTTCTCGTTCAGATTGGATC	AATCTTTGCAGATGACGCCGGTGGTGA	(zostera_marina_Chr05_23073610)	1.0	193.0	0.005181347150259																				2.53458e-12	0.616327	193.0	21.0	1.24811	0.632124	0.528497	4.837948691226743e-09	True	28M1D26M
AACTCGCCAAGATGATATTCTCCTACA	ACCTCAAGCCGATATCGTACCTCGTCT	(zostera_marina_Chr05_24079215)	1.0	725.0	0.0013793103448275																				9.32228e-14	0.34252	725.0	42.0	1.08579	0.281379	0.281379	1.9359196988220544e-10	True	54M
AACTCGCCATCCAACTTGCCATCGATG	TTTCAACACATGTAGCTGGTGGAGTGT	(zostera_marina_Chr01_182336)	5.0	7999.0	0.0006250781347668																				2.43008e-11	0.103743	7999.0	48.0	1.19907	0.288911	0.266908	4.364229077661085e-08	True	54M
AACTCGCCGATTACTCGCCGATTTAAA	GATCTCAAATCGACGATCACACAGATT	(zostera_marina_Chr01_2647176)	1.0	1155.0	0.0008658008658008																				3.3650700000000004e-30	0.447941	1155.0	48.0	1.2971	0.52381	0.52381	1.36439497166217e-26	True	54M
AACTCGCCGGTTCATTCTACAAAAGGC	ACGCCGTCAGGCCTAAACGCCCTCCGA	(RF_all_CP021434.1/3318668-3321598_581)	21.0	1206.0	0.017412935323383																				2.04676e-16	0.489799	1206.0	23.0	3.38055	3.39303	3.29685	4.892643279276916e-13
AACTCGCCTTACTGACTGACTGACTGA	CTATTTACTTTGGTGGGTTTGTTTGAG	(zostera_marina_Chr01_6497656)	1.0	491.0	0.0020366598778004																				1.9681e-17	0.467279	491.0	26.0	0.909413	1.05906	0.645621	4.9401820190781615e-14	True	3S51M
AACTCGCGCGTTGGCATGGCTCGCTCA	CTTGCTGGCACCGGACTTCTCGCCGAC	(zostera_marina_Chr03_38707486)	38.0	3160.0	0.0120253164556962																				4.95825e-26	0.271667	3160.0	48.0	2.45095	1.775	1.77405	1.7594207465305368e-22	True	54M
AACTCGCTCATATCGATCCTTGCTTGA	GTGAGAGAAACCGTTATCATGACATAA	False	1.0	475.0	0.0021052631578947																				1.48678e-13	0.442078	475.0	36.0	1.26593	0.36	0.36	3.052338823848383e-10	True	39M15S
AACTCGCTGCCGATCACGGAATGCTAG	AGAATACATGGCATCTTCTGTGATGTT	(zostera_marina_Chr04_24723662)	2.0	944.0	0.0021186440677966																				1.29498e-30	0.45543	944.0	48.0	1.3082	0.417373	0.417373	5.316733577474626e-27	True	54M
AACTCGCTGCTCATTCTCAAAGCTCCT	GCTGCTCTAGATTTCACATTTTCTGCC	(zostera_marina_scaffold_25_91800)	2.0	1847.0	0.0010828370330265																				7.71234e-13	0.254839	1847.0	38.0	1.38149	0.500812	0.484028	1.518262652780284e-09	True	1S53M
AACTCGGAAGCACGCCGGAGAGAACTC	GGAAGTCGTGTGGATTTCACGAAATTT	(zostera_marina_Chr02_2489726)	1.0	437.0	0.0022883295194508																				5.27288e-06	0.30966	437.0	37.0	1.21535	4.97483	4.36156	0.0064611994469268	True	54M
AACTCGGATCGTCTTCTTCACTCTATT	TTTCTTGCTTTTCTTAGAACAATGGAA	False	3.0	933.0	0.0032154340836012	-	Plant_zn_clust	PF10533.12	0.00034	24.5	7.8	0.00038	24.3	7.8	1.0	1.0	0.0	0.0	1.0	1.0	1.0	1.0	-	-1.0	4.93818e-26	0.381053	933.0	46.0	2.05711	5.64416	5.06967	1.7523784485359451e-22	True	37M17S
AACTCGGCCAACAATGGATCCAAAGTA	GGGAGATTTACCATTCGTATAGCAGTC	False	1.0	681.0	0.0014684287812041	-	Sirohm_synth_M	PF14824.9	1.8	12.0	0.0	2.0	11.9	0.0	1.1	1.0	0.0	0.0	1.0	1.0	1.0	0.0	-	-1.0	2.7834200000000004e-18	0.39002	681.0	42.0	1.36692	0.671072	0.669604	7.273118086965653e-15	True	11S43M
AACTCGGCGAAGGCTTCTGGGTCTTCT	GCAAGGTTGAGTGGGTCGAAGCTGCCG	(zostera_marina_Chr04_28013240)	2.0	225.0	0.0088888888888888																				1.55331e-06	0.521159	225.0	21.0	2.13962	0.648889	0.648889	0.0019848543655875	True	53M1S
AACTCGGTGTAGTGCACGTAATACTCG	TAATCAGTAGGAGCACCATCGAAAACT	(zostera_marina_Chr03_37530766)	1.0	682.0	0.001466275659824																				2.33443e-35	0.56692	682.0	45.0	1.20146	0.457478	0.457478	1.0943386566573912e-31	True	1S53M
AACTCGTACACCGTTTTTATTTCAAGC	CATTTCGGTCGTTCCTGAAGAAGGAAA	False	9.0	11979.0	0.0007513148009015																				1.16114e-17	0.14894	11979.0	48.0	0.995838	0.822272	0.733784	2.9468129321172155e-14	True	44M10S
AACTCGTACCCCCTCCCTTTCCCTATA	ACTGTCACTGCCGGATCGTAAGTTTTC	(zostera_marina_Chr03_3232050)	1.0	300.0	0.0033333333333333																				2.09979e-10	0.424654	300.0	22.0	1.14322	0.363333	0.363333	3.548629911748829e-07	True	54M
AACTCGTAGGCTCATTATGCAAAAGGC	ACGCTGTCACTAACCGAAGTCAGCTCC	(RF_all_FUZF01000041.1/6-1257_554)	16.0	741.0	0.0215924426450742																				1.11701e-07	0.344952	741.0	25.0	5.1211	9.75709	7.75304	0.0001556705242174
AACTCGTATATTCTCTGGTGCACAATA	CCTTTTATCAAGGACAGTCTATGCATG	False	1.0	744.0	0.0013440860215053																				6.83521e-17	0.335845	744.0	43.0	1.08513	0.348118	0.33871	1.6720656647937214e-13	True	19M107N35M
AACTCGTATTTCGCTTGCATCTTACGA	TTTGTAACTGTCTCTTCTTTGATTCCT	(zostera_marina_Chr06_5345227)	1.0	347.0	0.0028818443804034																				2.80997e-09	0.45007	347.0	21.0	1.29444	0.564841	0.524496	4.401356466788963e-06	True	54M
AACTCGTCACTAAAATAAATAAATAAT	TTCCTTATGCTAATAAGTTTGAATCTG	(zostera_marina_Chr05_25605331)	1.0	1219.0	0.0008203445447087																				2.26277e-28	0.512988	1219.0	31.0	0.670613	0.152584	0.144381	8.670912424337447e-25	True	54M
AACTCGTCCTCACCTCACTTAGGGTGC	TCTTTCCTGATGAATGATCCGCTATTG	(zostera_marina_Chr02_39756131)	2.0	940.0	0.002127659574468																				3.03089e-25	0.382449	940.0	46.0	1.26254	0.468085	0.468085	1.0460110343505134e-21	True	54M
AACTCGTCGATCCCTATCGTACCCACT	GCTGGGTCTTTGTGGTCTCAGAGCAAT	(zostera_marina_Chr02_35539162)	12.0	25674.0	0.0004673989249824																				0.0	0.303416	25674.0	48.0	1.29272	0.512815	0.502688	0.0	True	54M
AACTCGTCTTCTTCCTTCTTCTTCTTC	TCGTCCTCTTCTTTCTCCAACATCTCC	(zostera_marina_Chr06_26953853)	5.0	749.0	0.0066755674232309																				1.06427e-19	0.440815	749.0	41.0	2.42207	0.838451	0.806409	2.960040009350253e-16	True	54M
AACTCGTGAATATCTCATTTGGACCAG	TTGATAAATTTCTCGATAAACTCAAGG	False	2.0	1391.0	0.0014378145219266																				3.4127600000000004e-32	0.377701	1391.0	48.0	1.33823	0.508986	0.506111	1.4662581606616346e-28	True	49M5S
AACTCGTGTAAGCACACTGCACAGCTA	TCTTCTTCTTCTTCTTCTTCTTCTTGT	(zostera_marina_Chr06_6899159)	3.0	1443.0	0.002079002079002																				1.6367999999999991e-28	0.353749	1443.0	39.0	1.84991	1.24879	1.2273	6.299788058742989e-25	True	49M5S
AACTCGTGTGAGTGGAGGTCTCTTTCT	CGGTCGCGGGAGAATAAGATGCCGTGA	(zostera_marina_Chr01_27399284)	7.0	8553.0	0.0008184262831754																				1.36171e-99	0.307932	8553.0	48.0	1.20105	0.317783	0.305858	1.908129251214027e-95	True	54M
AACTCGTGTGTCTCCTAGATTCATTTG	ATGCAAATGAGTCTCACTATCAGATAT	(zostera_marina_Chr01_2004585)	1.0	1626.0	0.0006150061500615																				3.6169e-37	0.342434	1626.0	48.0	1.19106	0.365929	0.362239	1.7771728597397174e-33	True	54M
AACTCGTTAACTTTGCTAATGTTTCAG	GAGACATCTGAATCAGAACCTTTGCGG	False	4.0	3894.0	0.0010272213662044																				8.79624e-69	0.337358	3894.0	48.0	1.24892	0.577042	0.555727	8.136557897969652e-65	True	35M92N19M
AACTCGTTAGCATTCCTCCACTCTTTG	CAGCCACATCAACAACAACAATGACAG	(zostera_marina_Chr04_31657919)	1.0	300.0	0.0033333333333333																				1.23814e-12	0.513472	300.0	33.0	1.57286	1.56667	1.21667	2.407613462547594e-09	True	54M
AACTCGTTCACCTTCAACTCGGCGAAG	GCTTCTGGGTCTTCAGCAAGGTTAAGT	(zostera_marina_Chr04_28019496)	1.0	147.0	0.0068027210884353																				1.96847e-15	0.906566	147.0	12.0	1.14773	0.346939	0.346939	4.4762640901626016e-12	True	54M
AACTCGTTGAATGCATCAGTGTAGCGC	GCGTGCGGCCCAGGCCATCTAAGGGCA	(RF_all_LN871598.1/638787-637021_1410) (octopus_NW_026391341.1_370) (zostera_marina_scaffold_1418_10043) (TAIR10_3_14199119)	5.0	2562.0	0.001951600312256																				4.38735e-34	0.627306	2562.0	37.0	1.32905	0.395004	0.373536	1.9879771882585706e-30
AACTCGTTTAGAATCTCGTGCATCGCT	ACGAAGTAATCCGATTATCTCGCCACT	(zostera_marina_Chr02_39235788)	2.0	1121.0	0.0017841213202497																				8.50894e-09	0.200526	1121.0	48.0	0.840351	0.167707	0.157895	1.2875893875301802e-05	True	54M
AACTCGTTTCTCTTGTCTTCGTCAACA	AACTCATATGAAATTACTTTGATCTTC	(zostera_marina_Chr03_1696712)	1.0	494.0	0.0020242914979757																				3.22989e-08	0.366947	494.0	31.0	1.27203	0.6417	0.61336	4.6828625451643445e-05	True	54M
AACTCTAAACCCAAATTGACGATGTAA	TAATTATAGTATCAGACGACAGCAGCA	(zostera_marina_Chr01_31681589)	2.0	1311.0	0.0015255530129672																				1.53326e-44	0.391707	1311.0	48.0	1.26539	0.84058	0.810069	8.998361050486741e-41	True	54M
AACTCTAAATTGTCTTAAGAGAACGGA	AAAGGAAACAGACAAACCTCATATATG	(zostera_marina_Chr01_24188330)	5.0	5614.0	0.000890630566441																				2.33117e-141	0.3755	5614.0	48.0	1.76674	0.649804	0.616138	4.9322468899206245e-137	True	54M
AACTCTAACACCTTTTTGAAGAGCTTT	TATGATCGGGTCGACACCAATTTCACT	(zostera_marina_Chr01_21756536)	7.0	5736.0	0.0012203626220362																				3.25953e-07	0.101632	5736.0	48.0	0.658636	0.121513	0.0953626	0.0004386292987561	True	54M
AACTCTAACGGTCCGGACCATTTTGGA	ATTGTGAAGTCCAACTTGCCCAACAAC	False	2.0	1124.0	0.0017793594306049																				6.23368e-39	0.433358	1124.0	47.0	1.49751	0.629893	0.567616	3.199414755284438e-35	True	2S34M108N18M
AACTCTAATAAGCTTGAAGAAGAAGAA	GAAGAATTGCTGTTACTGCTACAACTA	(zostera_marina_Chr01_19447215)	4.0	1051.0	0.0038058991436726																				1.6323299999999998e-21	0.324754	1051.0	44.0	2.00945	4.1627	3.74405	4.8982137315647194e-18	True	15M6D39M
AACTCTAATTGTCCCTTAAGTGACTCA	TAAGGATCTTCTGTAGAACTTATACAG	(zostera_marina_Chr03_27057796)	1.0	707.0	0.0014144271570014																				8.27053e-13	0.358457	707.0	43.0	0.907824	0.263083	0.243281	1.6251716123799455e-09	True	54M
AACTCTAATTTCTAAATTCGTACAGAA	GAAGAAGAAGAAGACGATCAAGGCTTA	(zostera_marina_Chr05_4826291)	1.0	236.0	0.0042372881355932																				8.5592e-11	0.537802	236.0	26.0	1.35145	4.35169	2.92797	1.4838940730720388e-07	True	9M3D45M
AACTCTACATGTTTCTCCTTCCATCAT	TAGCGGCCAAGGAACCGTCCCTACATC	(zostera_marina_Chr05_24889016)	2.0	786.0	0.0025445292620865																				1.08391e-15	0.483506	786.0	42.0	1.38876	0.391858	0.367684	2.498017096858016e-12	True	54M
AACTCTACCCATCTCAATATGCGCGAC	GCAGTGATTCACCGGCAAAACAGGTTT	(zostera_marina_Chr01_2496109)	2.0	839.0	0.00238379022646																				3.68077e-07	0.237413	839.0	45.0	1.23581	0.353993	0.33969	0.0004932206689582	True	54M
AACTCTACCGGATATTTTCAAACACCA	CCAGACGATGGTGACTGCGACGGCGAC	(zostera_marina_Chr05_29952848)	3.0	2541.0	0.0011806375442739																				1.83661e-27	0.396638	2541.0	48.0	1.27066	0.32743	0.31523	6.837331033261315e-24	True	54M
AACTCTATATAGGCCAGGCATGGTGAA	TCCAATGTGCCTCTCGTACTGTCCCAC	(zostera_marina_Chr02_37134229)	6.0	5433.0	0.0011043622308117																				1.44588e-186	0.407375	5433.0	48.0	1.20614	0.311798	0.299098	4.222942579084696e-182	True	54M
AACTCTATATCATACGCAAAATGGTTG	ACAGTATCTCCAAACAACGAAGTCTCC	False	22.0	676.0	0.0325443786982248																				2.5472e-08	0.36329	676.0	42.0	2.11007	7.18787	5.35059	3.721700340102822e-05	True	36M18S
AACTCTCATAGGTCGAATTCCAACTTA	TCTTAGGCTCGCATTATTCGTTTTATG	False	4.0	3962.0	0.0010095911155981																				8.11306e-210	0.526239	3962.0	48.0	1.31449	0.557547	0.536598	2.717779398255312e-205	True	12M1D19M94N23M
AACTCTCCATAGTAAAGTATAAATTAC	TACCTAACCCATAAGGGTCGAAGATCT	False	2.0	648.0	0.0030864197530864																				4.23904e-09	0.332973	648.0	15.0	1.31019	0.810185	0.695988	6.555834255670569e-06
AACTCTCCATGAAGGATATCTCATCTG	CACTAGGTGGCTTCTTCAAAAATACCT	(zostera_marina_Chr06_4854450)	1.0	981.0	0.001019367991845																				8.64105e-22	0.390828	981.0	45.0	1.18223	7.66157	6.27727	2.621499332935321e-18	True	54M
AACTCTCCCATAGTCCCATGGAAGAAG	AAGAAGAACAAGAAGAAGAAGGAGAAG	(zostera_marina_Chr06_7167722)	1.0	396.0	0.0025252525252525																				1.13141e-10	0.57786	396.0	31.0	1.84947	1.73232	1.7298	1.946512496756828e-07	True	54M
AACTCTCCCTTGTACATTGACGGGAGA	TTCTGGTCCGTGAAAGGGAGACTACCA	False	1.0	1162.0	0.0008605851979345																				2.09794e-50	0.482906	1162.0	24.0	1.29785	0.489673	0.473322	1.3991240542514707e-46	True	46M8S
AACTCTCCTAACTCCTCTGGTACATCA	CCCTCTAGATTCTTTTCATTCATAGAT	(zostera_marina_Chr06_22034934)	1.0	208.0	0.0048076923076923																				1.03687e-12	0.695853	208.0	22.0	1.32455	0.495192	0.485577	2.025590345739807e-09	True	5S49M
AACTCTCCTGATGTTACTGTTAAGTTC	TCTAATGAGCCCTACATTACTGCTGAG	(zostera_marina_Chr01_42447672)	4.0	2691.0	0.0014864362690449																				4.713e-07	0.121296	2691.0	48.0	0.683261	0.732813	0.426607	0.0006262382733225	True	54M
AACTCTCGATCGTCTGAGTAACGAGTT	GAAGACAAAGAGGAAGCTCGCGTTGGA	False	3.0	4388.0	0.0006836827711941																				6.18087e-146	0.466973	4388.0	48.0	1.26196	0.427985	0.415679	1.359429012995833e-141	True	42M71N12M
AACTCTCGCGACCTGCTTCTAGTACTT	GAAGTCCGCCCTATGTCGTCACGTTCA	(zostera_marina_Chr05_23397752)	3.0	3802.0	0.0007890583903208																				1.00421e-89	0.381489	3802.0	48.0	1.23352	0.405576	0.386639	1.2517926497884332e-85	True	54M
AACTCTCGGAGGCGGAACGTCTCCTTT	TACACTTGGAAAAGACCATGTCTTATC	(zostera_marina_Chr02_37586529)	10.0	9067.0	0.0011029006286533																				0.0	0.436712	9067.0	48.0	1.29889	0.45241	0.434543	0.0	True	54M
AACTCTCGTGGTGTGACGGGCGGTGTG	TACAAGGCCCGGGAACGTATTAACCGC	(RF_all_CP009416.1/739540-741092_1379) (mge_aclame_genes_all_0_gene:plasmid:141405_1352)	4.0	863.0	0.0046349942062572																				1.11457e-09	0.402442	863.0	19.0	1.9755	1.17265	1.09502	1.7939488003599476e-06
AACTCTCTAATCTATTTATTGCTTCTT	CAACACTCTCCAAAGCCTTATCAAATG	False	3.0	1141.0	0.0026292725679228																				1.75129e-06	0.216942	1141.0	46.0	0.92874	0.166521	0.166521	0.0022282801527907	True	9S45M
AACTCTCTAATCTTTTGCAATCGACTA	GGTAAGCAAACCCATAGGCCATATTCT	(zostera_marina_Chr03_26248906)	1.0	783.0	0.0012771392081736																				9.10339e-28	0.555892	783.0	41.0	1.1217	0.363985	0.358876	3.422066690280673e-24	True	54M
AACTCTCTCTTTTCTCTTCGTCATATC	TAGTAAAGACGACGATAAGGAAAATAT	False	2.0	1198.0	0.001669449081803																				3.76105e-32	0.466583	1198.0	46.0	1.5079	6.50501	4.72705	1.6140183355230002e-28	True	28M73N25M1S
AACTCTCTGAGAAGTTCTTGAGTGGGG	ATCAAGTACCTGCGACTTTTCAACTTC	(zostera_marina_Chr02_5094882)	2.0	991.0	0.0020181634712411																				1.31921e-46	0.505247	991.0	46.0	1.31301	0.48335	0.48335	8.105773257673032e-43	True	2S52M
AACTCTCTGTCCAGTCCATTCCAAGCC	GTTCCTTATTCTTAACTTTCCTTGAAC	False	18.0	1276.0	0.0141065830721003																				1.02884e-06	0.158272	1276.0	18.0	1.66597	2.64342	2.35423	0.001332535181348	True	17M998N37M
AACTCTCTTTCCAAAGTGCTTTTCATC	TTTCCCTAACGGTACTTGTTCGCTATC	(RF_all_CP000287.1/1805535-1808917_341)	2.0	1074.0	0.0018621973929236																				1.51348e-08	0.30347	1074.0	22.0	1.33085	1.65736	1.61173	2.2496722615633823e-05
AACTCTCTTTTCAAAGTTCTTTGCATC	TTTACCTCACGGTACTTGTTCGCTATC	(RF_all_GL833130.1/744638-741387_334)	2.0	1674.0	0.001194743130227																				2.4322000000000003e-24	0.374587	1674.0	34.0	1.70861	0.5	0.466547	8.127676311217687e-21
AACTCTGAAACACCATGCCAATTCGGA	CCCCCAAACCATCTTCCTCCCCAACAA	False	6.0	3592.0	0.0016703786191536																				5.83032e-126	0.557454	3592.0	42.0	1.39996	0.43931	0.429844	1.0793286107120682e-121	True	41M82N13M
AACTCTGAAATACCAGGAAATTTGCAA	GCAATGGGCTCATGGTCATTCTTCTGG	(zostera_marina_Chr06_27778375)	2.0	2266.0	0.0008826125330979																				1.24479e-49	0.343939	2266.0	46.0	1.07303	0.307149	0.297882	8.173213324651168e-46	True	54M
AACTCTGAAGAAGAGAATATAACAGAA	CGAAGGACACAAAAATAGCTTAGTTTC	(zostera_marina_Chr01_38309094)	1.0	208.0	0.0048076923076923																				2.17697e-07	0.502222	208.0	25.0	1.23319	0.524038	0.524038	0.000296924617873	True	54M
AACTCTGACGTACCAGAGTCTAGGAGA	ATGGTACACCTTGGAACGAAAGTTGGA	(zostera_marina_Chr05_28650802)	3.0	3137.0	0.0009563277016257																				1.4047e-09	0.130556	3137.0	48.0	0.680455	0.110934	0.101052	2.245302774715804e-06	True	54M
AACTCTGCAGTGTGGAAATAAAAGCCA	AAAATAAGTGCGTCCAAGAATACGTAT	(zostera_marina_Chr03_38120889)	14.0	34572.0	0.0004049519842647																				0.0	0.403286	34572.0	47.0	1.23623	0.508851	0.489037	0.0	True	54M
AACTCTGCATTGGTTTGGTTTTCTCCT	TTCTTATACTCAAGAGGACAAACAAGA	(zostera_marina_Chr05_24533657)	1.0	975.0	0.001025641025641																				1.75079e-10	0.239602	975.0	41.0	0.841289	0.18359	0.171282	2.974578216379344e-07	True	54M
AACTCTGCATTGTGTGCTTTATTTGAG	ACTTCCCTTAGATGCCAAACTGACTCG	False	1.0	664.0	0.0015060240963855																				6.99686e-06	0.31944	664.0	39.0	0.899821	0.179217	0.176205	0.0084891352290489	True	47M7S
AACTCTGCCCGCCTCCACTGCTCACAC	CACGCCTCAATGTTGAAGTTATCGGAG	(zostera_marina_Chr05_31469639)	3.0	2637.0	0.0011376564277588																				5.44102e-52	0.315762	2637.0	48.0	1.15558	0.298066	0.28138	3.747276330407306e-48	True	54M
AACTCTGCTACTCCAGACTCCAATCAA	AATTCAACTGCAAAGTCCGACGAGAGG	(zostera_marina_Chr05_2435968)	2.0	1631.0	0.0012262415695892																				3.65252e-47	0.455651	1631.0	47.0	1.33396	0.946658	0.925812	2.2728931542979857e-43	True	45M9S
AACTCTGCTACTCCATACTCCAATCAA	AATTAAACCGCAAAGTCCGGCAAGCGT	(zostera_marina_Chr05_2446261)	1.0	242.0	0.0041322314049586																				2.56643e-17	0.750226	242.0	15.0	1.54608	1.88017	1.88017	6.406791966838107e-14	True	54M
AACTCTGCTTTCGGTAATCTATAGGTC	ATTCGGGATCTATAGACTAGTTATCGA	False	5.0	2122.0	0.0023562676720075																				1.82315e-72	0.415138	2122.0	23.0	1.58088	0.396795	0.373704	1.78382098849052e-68
AACTCTGGAAGGATAGATGTGTGGCGC	GACCTGACCCCGCCGGCGCCTTACGCT	(zostera_marina_Chr03_38805189)	4.0	1402.0	0.0028530670470756																				1.3941900000000002e-24	0.334606	1402.0	47.0	1.38515	0.338802	0.315264	4.6999555586703546e-21	True	3S51M
AACTCTGGAATTATTGAAGAACTCGTT	AGCATTCCACCACTCTTTGCAGCTACA	(zostera_marina_Chr04_31657900)	2.0	243.0	0.0082304526748971																				1.48635e-09	0.515942	243.0	28.0	1.70789	0.753086	0.753086	2.3718498282123226e-06	True	54M
AACTCTGGAATTGATATAGCAGGAACA	CAATCTTCTCGACGTTCTGTTGCTTAA	(zostera_marina_Chr04_29059382)	3.0	2401.0	0.0012494793835901																				1.4533799999999998e-39	0.435555	2401.0	48.0	1.36646	0.546022	0.537276	7.577337028313406e-36	True	10S42M2S
AACTCTGGTAGAGATTTGCTTCGTTCG	AGAGAGAGAGAAGAAACAGCAATCAGA	(zostera_marina_Chr01_39144602)	1.0	1171.0	0.0008539709649871																				5.88017e-36	0.44086	1171.0	47.0	1.12185	8.85397	5.58668	2.799937876134378e-32
AACTCTGGTGGCTCATCTTGTGAAGGT	GACTTTCCCAATCCCATTAGTGCAACT	(zostera_marina_Chr06_1233729)	5.0	3666.0	0.0013638843426077																				4.70048e-66	0.307966	3666.0	48.0	1.36153	0.406983	0.391162	4.160820707850162e-62	True	54M
AACTCTGTAGATAAATACATTACATCT	AAATTTTCAGCATTCCAGATAACAATG	(zostera_marina_Chr05_25601370)	1.0	1088.0	0.0009191176470588																				3.90192e-17	0.287913	1088.0	47.0	1.07932	0.352022	0.34375	9.654549397535185e-14	True	54M
AACTCTGTCATCAATTTTCTCCTTGCA	AATAGCTGCCATATCAAATTAATCTTC	(zostera_marina_Chr05_5564196)	2.0	1127.0	0.0017746228926353																				3.14834e-13	0.292265	1127.0	45.0	1.02828	0.294587	0.281278	6.343967552653584e-10	True	54M
AACTCTGTGTATGGGACTCTTGTATTG	TCCATTGCTCATAATCTCCATTACATC	(zostera_marina_Chr05_21464582)	1.0	495.0	0.002020202020202																				3.04905e-07	0.346132	495.0	31.0	1.58059	0.787879	0.785859	0.0004111838048701	True	10S44M
AACTCTGTTCCCATCAACATGCCTCTG	AAGAAGATCGAGTTCGTTAAGCAATCC	False	2.0	4355.0	0.000459242250287																				1.28927e-151	0.451594	4355.0	48.0	1.17087	0.389897	0.379564	2.9608303604743054e-147	True	22M105N32M
AACTCTGTTTTCCTCCCGACTTGATTT	TACTGGAGCTGATCGAAATAAACAAGA	(zostera_marina_Chr05_6538653)	1.0	494.0	0.0020242914979757																				3.31548e-06	0.368775	494.0	24.0	1.019	0.281377	0.238866	0.004127238457718	True	3S51M
AACTCTTAGGTGTATTTCCAGTGCCAG	TGTTGGCTAACTACATTTTAAACTGGA	(zostera_marina_Chr06_3164004)	1.0	438.0	0.002283105022831																				1.20297e-15	0.476977	438.0	38.0	1.40597	0.506849	0.490868	2.765579775157192e-12	True	52M2S
AACTCTTCACCTTTAAGATATCGGCTT	TCGATTCCTTAGCCATCACCAAAGCCT	(zostera_marina_Chr03_32512876)	41.0	25641.0	0.0015990015990015																				0.0	0.353416	25641.0	48.0	1.47031	0.42081	0.396045	0.0	True	54M
AACTCTTCATACTTCCTTGTGCTATAT	CTGGATGAAAGTATAGAGCCCATCACA	False	1.0	316.0	0.0031645569620253																				1.46471e-06	0.436847	316.0	27.0	1.23085	0.515823	0.503165	0.0018749774203092
AACTCTTCCAAATCCATTGTTAGTTTC	GTCGTGGTTGTTGTTTCTGATGGCTTC	(zostera_marina_Chr05_29386460)	7.0	3844.0	0.0018210197710718																				1.26077e-16	0.101604	3844.0	47.0	0.804014	0.130853	0.121228	3.0450863945413897e-13	True	54M
AACTCTTCGAAAGCAAAAGTTACGATC	AATTAAGTAGCATCATGAGTGGCAATT	(zostera_marina_Chr06_28767817)	1.0	528.0	0.0018939393939393																				1.09283e-10	0.389428	528.0	40.0	1.15041	0.369318	0.331439	1.881934422155728e-07	True	13M1D41M
AACTCTTCGGACGATACATCAATTGTC	GGAACATCCAGAATCTTTCCCCCAGAC	(zostera_marina_Chr04_26310127)	8.0	5444.0	0.0014695077149155																				1.13006e-160	0.403801	5444.0	48.0	1.34354	0.413483	0.388501	2.7650011890616674e-156	True	54M
AACTCTTCTGGAGACTTTGATCCCTCA	ATCTGGCAAATAAGGGCAATCCTCTGC	False	2.0	1224.0	0.0016339869281045																				4.72153e-55	0.509573	1224.0	48.0	1.2731	0.484477	0.479575	3.4442965747772085e-51	True	1S24M1232N29M
AACTCTTGAAACTCCGATGCATCCTCC	CACCGGAAAGATGCCCCTTAAGGTCCG	(zostera_marina_Chr04_2951039)	3.0	3189.0	0.0009407337723424																				1.59668e-29	0.264285	3189.0	48.0	0.935968	0.211979	0.197868	6.341742306616763e-26	True	54M
AACTCTTGAATATTTGAAGGAGAGTAT	ATTTCTCTCTCTCTCTCTCTATAAAGA	(zostera_marina_Chr05_976872)	16.0	4687.0	0.0034136974610625																				6.78694e-113	0.320206	4687.0	48.0	1.71352	2.08364	2.07211	1.1011731349485598e-108	True	47M7S
AACTCTTGAATTCTTTTGAAATGAGAT	ACTGATCTACTGACTAGTATTCTCGCA	False	1.0	418.0	0.0023923444976076																				1.0775599999999999e-27	0.841492	418.0	11.0	1.12631	0.313397	0.303828	4.041619502074902e-24
AACTCTTGCATTCAATTGGTTCTTCAT	GACGATAGAGAATGTGTATGTATGAGT	(zostera_marina_Chr04_33601594)	66.0	120644.0	0.0005470640893869																				0.0	0.189641	120644.0	48.0	1.56328	1.57736	1.56468	0.0	True	54M
AACTCTTGCTGTAAGCCAGGAAATATT	ACACTCACTGATACATGTTTGACCCTG	(zostera_marina_Chr05_2679181)	4.0	2614.0	0.0015302218821729																				4.44346e-59	0.36634	2614.0	48.0	1.37155	0.484698	0.473986	3.4978753817680945e-55	True	53M1S
AACTCTTGGGGGAGATCAGCCTGTTAT	CCTAGAGTAACTTTTATCCGTTGAGCG	(RF_all_CP021983.1/1704017-1706896_2400) (zostera_marina_scaffold_935_19194) (Zostera_marina_chloroplast_NC_036014.1_123267) (TAIR10_Pt_131467)	57.0	739.0	0.0771312584573748																				2.8535200000000003e-28	0.643287	739.0	23.0	2.8169	4.99459	1.37212	1.0899957246583247e-24	True	25M1D29M
AACTCTTGTTGTCAGTTGAGAAGCCAA	GACGTCATGGAAAGAAGTTTCACTCCG	(zostera_marina_Chr01_30006408)	8.0	16602.0	0.0004818696542585																				9.02064e-100	0.226816	16602.0	48.0	0.887324	0.187387	0.175099	1.2663072645836992e-95	True	1S53M
AACTCTTTATAACATTTTTGTTGCAAC	AGGAGATCAGCAGGGTTACTTTGGATT	(zostera_marina_Chr06_23975695)	1.0	688.0	0.001453488372093																				4.8378e-13	0.36524	688.0	43.0	1.1671	0.449128	0.434593	9.643642178175559e-10	True	54M
AACTCTTTCTCTAACATTATCTTGGCT	TTGTCCAAGGCGTGTGAGAATAATAGG	(zostera_marina_Chr04_33269890)	2.0	1626.0	0.001230012300123																				1.17761e-06	0.180263	1626.0	46.0	0.799929	0.165437	0.140836	0.0015184671308811	True	54M
AACTCTTTGAAACTCAATCTTTTGAGG	ACAACTACAGGATGTATTAGATAAAAC	(zostera_marina_Chr03_38577096)	2.0	1222.0	0.0016366612111292																				7.40091e-36	0.381035	1222.0	48.0	1.21606	0.443535	0.440262	3.515461240699067e-32	True	2S52M
AACTCTTTGTGTTGTAACAGCAGAAGG	TGACCTAACTACTGCTTCTAAAATCCT	(zostera_marina_Chr06_1248842)	1.0	1425.0	0.0007017543859649																				6.70552e-27	0.351695	1425.0	48.0	1.22224	0.545965	0.527719	2.4507550409270653e-23	True	54M
AACTCTTTGTTTCTTCGCACCTTTCTT	AAAAAGGGCCTCCCATCGTGGACCAGA	(zostera_marina_Chr03_30741143)	6.0	8104.0	0.0007403751233958																				1.5267799999999994e-230	0.400405	8104.0	48.0	1.45504	0.450888	0.438302	5.7238260191093685e-226	True	54M
AACTCTTTTGAGTTACCATGGGAGTCG	CGGATGGCGCGGAGTGAAAGCTCCCCC	False	2.0	297.0	0.0067340067340067																				3.55043e-14	0.580991	297.0	16.0	2.31485	0.781145	0.771044	7.550241531814354e-11
AACTCTTTTTATCATCTGATTCTGATT	TATGAATGTATATCAAAGATATATGTT	(zostera_marina_Chr05_5914373)	1.0	368.0	0.0027173913043478																				2.66545e-10	0.464742	368.0	30.0	1.34001	0.508152	0.486413	4.473205727670201e-07	True	4S50M
AACTGAAAACATAGTGTGAATCTCCAT	CATGTCGATCTATGACCACCTTCGGAT	(zostera_marina_scaffold_19_490996)	5.0	1632.0	0.003063725490196																				2.4359e-13	0.201198	1632.0	35.0	1.16178	0.223652	0.209559	4.939966982597571e-10	True	54M
AACTGAAAACTGTATCAAACTGAAGTG	TTTAAATGCTGGAGAAGTTTCTTGTGA	(zostera_marina_Chr03_38620012)	1.0	139.0	0.0071942446043165																				1.17525e-07	0.962963	139.0	10.0	1.0593	0.28777	0.28777	0.0001635237252408	True	54M
AACTGAAAAGAACTGTAAGAGTTCAAT	TTCCTATTCTATGAGTATCGTGCAGGA	(zostera_marina_Chr02_3810288)	1.0	621.0	0.001610305958132																				8.466509999999999e-27	0.535008	621.0	44.0	1.21051	0.504026	0.502415	3.083764168840292e-23	True	54M
AACTGAAAAGTTTCAGGTCTTGTTCCC	TAGATTTCTTCAGCATATAACATGCAG	(zostera_marina_Chr03_30818907)	1.0	1012.0	0.0009881422924901																				2.75728e-25	0.457963	1012.0	40.0	1.12949	0.37747	0.351779	9.53080398027934e-22	True	54M
AACTGAAAATGCCTCCTGTTTCTGTTG	AATGAAAATTCTTGACATAAAGTGGAG	(zostera_marina_Chr01_1512395)	1.0	349.0	0.0028653295128939																				7.58053e-16	0.540108	349.0	34.0	1.07138	0.415473	0.415473	1.7611785678805933e-12	True	54M
AACTGAAATAACTCATTCAGAACACCC	TTTAAAAGATAACGTGGTACGATCGAA	(zostera_marina_scaffold_1978_1072) (Zostera_marina_chloroplast_NC_036014.1_58575)	4.0	5548.0	0.0007209805335255																				6.75058e-35	0.223141	5548.0	48.0	1.21516	0.412942	0.386986	3.12685233129755e-31	True	54M
AACTGAAATCAAACACAAGTAAATACA	TATAAAGATGCTATGACTTTTATTCTG	(zostera_marina_Chr06_28377495)	2.0	1507.0	0.0013271400132714																				2.04976e-09	0.214319	1507.0	45.0	1.75444	0.758461	0.749171	3.2405612129401234e-06	True	54M
AACTGAAATGGGTCTTGCCGACTTACC	TTCCCGATCGATCGATCGATCGATGAG	(zostera_marina_Chr06_22546470)	3.0	1290.0	0.0023255813953488																				3.74407e-16	0.275811	1290.0	48.0	1.14252	1.37674	1.36589	8.835215693420857e-13	True	2S52M
AACTGAACAATCTTCTTCTTATGCATC	TCTTTTAAAACCATGCATTAAATCTTT	(zostera_marina_Chr01_29602021)	2.0	1246.0	0.0016051364365971																				1.6292300000000002e-32	0.418935	1246.0	48.0	1.22841	0.4374	0.393258	7.065868410779838e-29	True	54M
AACTGAACCTCCATTTTAATTCCAATC	GATCATGATGCGAAGTACTTGTCGGGA	False	2.0	675.0	0.0029629629629629																				1.8132e-24	0.506762	675.0	34.0	1.69703	8.94074	5.85481	6.0871949502384616e-21
AACTGAACTCTTCGAAAGCAAAAGTTA	CGATCAATTAAGTAGCAACCATGAGTG	(zostera_marina_Chr06_28767823)	1.0	494.0	0.0020242914979757																				2.67134e-10	0.422203	494.0	39.0	1.18597	0.370445	0.34413	4.482705787773832e-07	True	54M
AACTGAACTGAAAACTGTATCAAACTG	AACTGAAAACTGTATCAAACTGAAGTG	False	1.0	145.0	0.0068965517241379																				3.0066e-08	0.621569	145.0	11.0	1.11088	0.455172	0.427586	4.369441489018684e-05
AACTGAACTTGCTCATTGAACTCTAAT	CTCTCAACGATGGTATTTTGCCCTTCG	(zostera_marina_Chr04_6286515)	1.0	738.0	0.0013550135501355																				3.26078e-12	0.318914	738.0	47.0	0.957268	0.266938	0.250678	6.181571073798608e-09	True	54M
AACTGAAGACCAGCCTTGCTGCTCCTA	GAAGTTGCCTTATTAGCCGCTCCAGAT	(zostera_marina_Chr03_32514659)	6.0	7843.0	0.0007650133877342																				4.91976e-291	0.47616	7843.0	48.0	1.28263	0.460283	0.444728	2.38261915457716e-286	True	54M
AACTGAAGCAATGCGATATACTCCGCC	GTCTTCTTCAGTATGTCTTCGGCACTA	(zostera_marina_Chr01_40981419)	1.0	212.0	0.0047169811320754																				4.11268e-07	0.530803	212.0	18.0	0.90314	0.245283	0.240566	0.0005489360575895	True	51M3S
AACTGAAGCCCACGCCCTGCGTATCTC	CAGAAGATTCCACACAGTGCAGTCCCC	(zostera_marina_Chr02_1799080)	2.0	1104.0	0.0018115942028985																				4.18151e-15	0.289815	1104.0	46.0	1.50732	0.557971	0.520833	9.347556014479112e-12	True	30M1D24M
AACTGAAGGAATCCATCTCTGGAAACC	GCAACGAGTATGTCAAGGGTAGGTAAG	(RF_all_ARYK01000001.1/192702-194156_912)	2.0	123.0	0.016260162601626																				2.89192e-07	0.714513	123.0	10.0	2.14808	3.5122	3.50407	0.0003906901837889
AACTGAAGGTCTTCATCCAACAAACAC	TGCTCAACGGCAACGAGAAGTTGCCTA	(zostera_marina_Chr04_27780947)	2.0	2144.0	0.0009328358208955																				4.67427e-89	0.492904	2144.0	48.0	1.19545	0.495802	0.474813	5.775155455230009e-85	True	54M
AACTGAAGTGGAATGAACTGAAGTGCT	TGATGTTTAGACTTTAGAAATTACGGA	(zostera_marina_Chr04_6054388)	1.0	132.0	0.0075757575757575																				1.09936e-06	0.75249	132.0	16.0	1.15675	0.704545	0.704545	0.0014207290517942	True	53M1S
AACTGAATCCACAATTTGCTTCAAATA	TGGGAGACTGCACACGTCAAAATCTTC	(zostera_marina_Chr06_26656690)	3.0	3442.0	0.0008715862870424																				3.66054e-185	0.634138	3442.0	47.0	1.2394	0.46165	0.457583	1.0592378945943286e-180	True	54M
AACTGAATCCGGATCCATCTCCGATCA	ACTGATCGATCTACGATCGCACAGCAC	(zostera_marina_Chr04_26698568)	7.0	12441.0	0.0005626557350695																				2.54333e-218	0.33388	12441.0	48.0	1.12783	2.66868	1.78249	8.925744889591146e-214	True	54M
AACTGAATCGCCTCATTGAAGAACCCA	AGATGTCGCTCTGGGCAATTTGTGAAT	(zostera_marina_Chr01_2304620)	3.0	3791.0	0.0007913479293062																				9.64868e-174	0.456821	3791.0	48.0	1.33256	0.535215	0.520179	2.5916589405978533e-169	True	54M
AACTGAATCTTTGGGGAAAATAGAACA	GTAGACAAAGCAAAACTTTGACTTTTA	(zostera_marina_Chr04_894250)	1.0	362.0	0.0027624309392265																				3.22277e-08	0.413444	362.0	31.0	1.03837	4.88674	2.19061	4.67288599891771e-05	True	2S52M
AACTGAATGCGTACCTCCACACGACAC	CTGAATTACGTTCTCTACTTGTAAAAA	False	4.0	2446.0	0.0016353229762878	-	RCC1	PF00415.21	0.059	17.9	0.1	0.059	17.9	0.1	1.0	1.0	0.0	0.0	1.0	1.0	1.0	0.0	-	-1.0	5.08829e-78	0.409027	2446.0	48.0	1.28633	0.598119	0.575634	5.411540649594097e-74	True	27M85N27M
AACTGACAAAAATTTCTTTAACCCTCA	AACCAGTAGAGTAATCCATCCTCAATG	(zostera_marina_Chr06_24679168)	2.0	732.0	0.0027322404371584																				3.1796e-07	0.255306	732.0	47.0	1.03513	0.266393	0.260929	0.0004282238716404	True	54M
AACTGACAAACAGAAAATTAACCAAAC	CCCGTTAGGCACATTAGCCTGTTGGAT	(zostera_marina_Chr04_7854256)	1.0	150.0	0.0066666666666666																				1.17292e-08	0.647817	150.0	17.0	1.19839	0.466667	0.393333	1.7572045312255498e-05	True	54M
AACTGACAACAATACAAAAAGAGAAGA	AGCCAGGTTCCGTTTCATGCAGACAAG	False	6.0	6534.0	0.0009182736455463																				4.53605e-16	0.115777	6534.0	48.0	1.06272	0.962963	0.947352	1.065725254370193e-12	True	7S47M
AACTGACAACCAATCCAAATTTCAAAT	CTAAGTAAATACTTTCTCAGAAATTGG	False	3.0	3050.0	0.000983606557377																				5.04485e-82	0.355922	3050.0	48.0	1.41803	0.730164	0.677705	5.673055661325411e-78	True	15S39M
AACTGACATCAATCAATACATGATCAA	ATCTCTAGTTTCAAGTCTAAGGTACAC	(zostera_marina_Chr04_28642775)	2.0	1772.0	0.0011286681715575																				3.26193e-13	0.247348	1772.0	46.0	0.758731	1.61907	0.705982	6.566967488007e-10	True	54M
AACTGACCACAAACTCACAATTACTAT	TAAAGTTTAAGAGAACCCAAGCTTGAG	(zostera_marina_Chr04_3955301)	1.0	628.0	0.001592356687898																				4.26542e-35	0.584765	628.0	36.0	1.30772	0.546178	0.533439	1.9861038355076994e-31	True	54M
AACTGACCATGTAGATCTCCAAATATC	TTCACAGAAGCTTTAATTTTCAAAACA	(zostera_marina_Chr06_14252951)	2.0	1107.0	0.001806684733514																				9.40106e-14	0.352005	1107.0	46.0	0.970365	0.238482	0.229449	1.9519065696583068e-10	True	54M
AACTGACCTCCCCAACTAGCCGTGGAC	TCAATTTCCTTGCAGTAATTTTCAAAA	(zostera_marina_Chr04_27946538)	3.0	2142.0	0.0014005602240896																				9.84963e-27	0.396745	2142.0	48.0	1.2436	0.345472	0.328665	3.578974536275928e-23	True	1S53M
AACTGACCTGGAATTGGCGGAGAAGAA	TAGGTAGACCAGAAGTATCGAGAGGAC	(zostera_marina_Chr05_2549830)	1.0	648.0	0.0015432098765432																				9.52205e-32	0.531907	648.0	38.0	1.3311	0.510802	0.507716	4.038446508586976e-28	True	53M1S
AACTGACCTGTTCTTCCATAGAGTGCA	GTATCAAGACTTCCATATTTCATATAT	False	2.0	921.0	0.002171552660152																				1.05514e-11	0.35013	921.0	20.0	1.09976	0.423453	0.343105	1.9385402466699663e-08	True	16M100N38M
AACTGACGAGAATTTACAGATAAACAG	CTACTGAATGGCAGCAACCCTGAAGGT	(zostera_marina_Chr06_18494978)	1.0	422.0	0.0023696682464454																				3.96482e-09	0.41923	422.0	36.0	1.20143	0.457346	0.42891	6.144496713450325e-06	True	33M1D21M
AACTGACGTGAACACCGAGGTTCCGAT	GAGCCGCTCAGCAATCGATGCATAGGA	(zostera_marina_Chr06_21534686)	3.0	3113.0	0.0009637006103437																				1.5168700000000002e-122	0.496335	3113.0	48.0	1.19884	0.45583	0.450048	2.715052413705562e-118	True	54M
AACTGACTTATTGACAGTATTCTTCCT	CATGGTGATTCTTCCAACACAAAGATG	(zostera_marina_Chr04_29404305)	7.0	7878.0	0.0008885503935008																				2.42376e-242	0.459126	7878.0	43.0	1.23141	0.38817	0.369256	9.630186282987939e-238	True	4S50M
AACTGACTTGCCATCCCTACTAGAACT	GTGAACCAAGATAATGTGTCCCATGCA	(zostera_marina_Chr02_35575256)	2.0	2802.0	0.0007137758743754																				1.25563e-76	0.388577	2802.0	48.0	1.16597	0.410778	0.400071	1.3067963822901257e-72	True	1S53M
AACTGAGAACAAGCAGGAACATTACTC	AATAATGGACGATTGGGGTCGCTTGTA	(zostera_marina_Chr01_2490845)	1.0	233.0	0.0042918454935622																				2.53732e-09	0.560941	233.0	21.0	1.16217	0.450644	0.450644	3.985498268817068e-06	True	54M
AACTGAGAAGAAACAGGAACATTACTC	GATGATGGACGATTCGAGTCGTTTCTT	(zostera_marina_Chr01_6303606)	7.0	1975.0	0.0035443037974683																				7.75441e-07	0.170043	1975.0	48.0	1.50531	0.63038	0.471392	0.0010138237961781	True	54M
AACTGAGAAGAAATCGCGGTGACGGTA	AAGTCACCCGACCTATCGCTATTACAT	(zostera_marina_Chr06_4623441)	2.0	1576.0	0.0012690355329949																				2.66843e-44	0.404449	1576.0	48.0	1.26837	0.494924	0.46066	1.5566765956648607e-40	True	54M
AACTGAGAAGGTCCATCTGAGGATTGG	CCTTTGGTGGGGCATTCACAGAAACAG	(zostera_marina_Chr04_2376465)	2.0	2601.0	0.0007689350249903																				1.1717499999999998e-64	0.377954	2601.0	48.0	1.0862	0.314879	0.283737	1.0142022862031891e-60	True	54M
AACTGAGACCCTGCTTCTGGAACATGA	CCTTTCTTTCTTTCCTTTCTTGATTGG	(zostera_marina_Chr05_4969493)	4.0	3592.0	0.0011135857461024																				7.89098e-25	0.201689	3592.0	48.0	0.996997	0.806236	0.733296	2.6842804384321447e-21	True	1S53M
AACTGAGACCGGCTTTAAGGGATTCGC	TCCACCTTGCGGTCTCGCAGCCCTCTG	(RF_all_CM002177.1/2422140-2420618_1226)	1.0	86.0	0.0116279069767441																				3.4708e-10	0.864035	86.0	5.0	2.18421	3.98837	3.89535	5.779014089787557e-07
AACTGAGACTAGAAGATGGTGGAGGAA	GGTCACTTCTAGCAGCATCAAAGCTTG	(zostera_marina_Chr02_38121320)	4.0	3045.0	0.0013136288998357																				1.77467e-28	0.395171	3045.0	37.0	1.12865	1.09655	1.05714	6.8222387188900455e-25	True	54M
AACTGAGAGAGCGGAGGTTGGAAACCA	TGGAATCGATTTGGAGAGCGGGGGTGC	(zostera_marina_Chr03_28544148)	3.0	3179.0	0.0009436929852154																				3.89722e-96	0.469993	3179.0	47.0	1.09101	0.307644	0.299151	5.2453597009754135e-92	True	53M1S
AACTGAGATACATAGTTGAATTGCAAA	TTGCATTAGAATTCTAGTGTGTGTGTG	(zostera_marina_Chr05_23905666)	1.0	704.0	0.0014204545454545																				6.3438e-08	0.2894	704.0	46.0	0.920763	0.230114	0.1875	9.001034253639465e-05	True	54M
AACTGAGATATGAATGACTGCAGATTT	TTGGTATTAGACATTGGTACAGAGAAA	(zostera_marina_Chr02_39788860)	1.0	541.0	0.0018484288354898																				2.3754e-11	0.370949	541.0	33.0	0.996201	0.314233	0.236599	4.2687131729103616e-08	True	33M1D21M
AACTGAGATGGAGAATTCGAAGACGAT	TCAATATCTGAGTCCATCAAAGGTAGT	(zostera_marina_Chr01_6679843)	2.0	972.0	0.0020576131687242																				1.838e-20	0.321545	972.0	47.0	1.19692	0.4393	0.389918	5.2844303618202125e-17	True	24M1D30M
AACTGAGCAGGATGTTGCATAGGATGG	GAGCCAGACATCATCTGAGGATGCGGA	(zostera_marina_Chr05_5277876)	5.0	4010.0	0.0012468827930174																				1.62021e-13	0.154389	4010.0	48.0	0.728284	0.174813	0.145387	3.31891797941515e-10	True	43M11S
AACTGAGCCCCATCCAACATAAGTTTG	GCTTCTGCAGCACAAGCTCTAAAAGAA	(zostera_marina_Chr04_30623339)	2.0	1982.0	0.0010090817356205																				1.29885e-67	0.457975	1982.0	48.0	1.30273	0.530272	0.514127	1.179682369631126e-63	True	54M
AACTGAGCTACCTCTCTTAGTTCAACC	TTTGTACAAATAAATCTACTTTAACTG	(zostera_marina_Chr05_24570940)	4.0	8546.0	0.0004680552305172																				1.6196199999999999e-183	0.245321	8546.0	48.0	1.22199	0.367306	0.346244	4.644720181942507e-179	True	1S53M
AACTGAGCTTGGAGGCATCGTCCTTCT	TAGCGGCAGCACGTTCCTCGGCGGTGC	False	3.0	184.0	0.0163043478260869																				1.59966e-10	0.731066	184.0	9.0	1.59729	1.36413	1.36413	2.724922658894976e-07
AACTGAGGAAAAATACAAGGAACCAAA	GATATACATATAGATATAGAGATGTTC	(zostera_marina_Chr03_36131921)	1.0	377.0	0.0026525198938992																				3.4502e-12	0.412118	377.0	33.0	1.07507	0.397878	0.366048	6.530564781346383e-09	True	54M
AACTGAGGAGACGGAGATGGAGTCACG	AGATGGAACTTCTTCTTACCGTCACTG	(zostera_marina_Chr03_2370562)	2.0	575.0	0.0034782608695652																				1.75399e-07	0.280114	575.0	41.0	1.09216	0.222609	0.222609	0.0002409290106128	True	54M
AACTGAGGGTGCTTTACAGAGAACTGT	ATATGGTACCGAACGTCATCGAACTCA	False	1.0	397.0	0.0025188916876574																				1.04187e-11	0.44807	397.0	35.0	1.23411	0.476071	0.476071	1.9148706473077844e-08	True	23M85N31M
AACTGAGGTGTGTTTCTGGCGAGCATC	CCATCCCGTTTGGGTTAATTTCTTTGA	(zostera_marina_Chr03_29446793)	1.0	522.0	0.0019157088122605																				3.46212e-10	0.38092	522.0	39.0	1.31236	7.14943	5.25862	5.765224147090167e-07	True	52M2S
AACTGAGTATCAACTAGTCCTGCTGGA	CGGAGAGAGCATCCTCCAGCTTCTTCT	(zostera_marina_Chr06_3197877)	1.0	421.0	0.002375296912114																				3.26258e-11	0.387042	421.0	31.0	1.18673	0.339667	0.32304	5.8107511925749386e-08	True	54M
AACTGAGTGGTATCATCAGCCCGAATG	AATGCCTCAATTGCATCACTAACCAAT	(zostera_marina_Chr02_37945899)	3.0	1374.0	0.0021834061135371																				3.6046e-33	0.385539	1374.0	48.0	1.21032	0.307132	0.299854	1.592316177539778e-29	True	54M
AACTGAGTTTGGGATCTTAATTATAAT	AATGGGTTACGTACGTACTCCCCAGTG	(zostera_marina_Chr03_516341)	4.0	1141.0	0.0035056967572304																				3.7008e-39	0.427175	1141.0	46.0	1.64648	0.581946	0.572305	1.910023773315092e-35	True	54M
AACTGATAATAACAACTGGATTATACA	TAATATAACTTAACACATTACGGAGCA	(zostera_marina_Chr06_28104360)	3.0	3592.0	0.0008351893095768																				1.54874e-10	0.160702	3592.0	48.0	0.65869	0.126114	0.112194	2.6410588673633e-07	True	54M
AACTGATACAACCTCGAACAACCCTAA	GTCCAACCCAACACCCATTCCCGTCTT	(zostera_marina_Chr06_5342656)	2.0	996.0	0.002008032128514																				2.5980500000000003e-32	0.500843	996.0	45.0	1.4386	0.459839	0.445783	1.120249690149139e-28	True	54M
AACTGATAGTGTAGCAACAAGGTGATG	CCAAGCATAGACCTCCAGCACCTCCAC	(zostera_marina_Chr05_10926860)	1.0	214.0	0.0046728971962616																				7.51432e-08	0.498654	214.0	18.0	0.860749	0.21028	0.21028	0.000106069864268	True	54M
AACTGATATTTCTAAATAAATAGATAA	ATTGAAACATCAATTTGAATTTTCCTC	(zostera_marina_Chr06_25706858)	1.0	1261.0	0.0007930214115781																				6.5607e-19	0.327829	1261.0	45.0	1.07528	0.306899	0.302934	1.7626436191098209e-15	True	40M1D14M
AACTGATCACGGCTGTCTGCAATCCAT	CTGTGGGCATGTAAAAGTGCAGCAGGC	False	2.0	2124.0	0.0009416195856873																				3.77711e-79	0.436293	2124.0	46.0	1.24508	0.535311	0.512241	4.081312600670938e-75	True	27M78N26M1S
AACTGATCCAGACTTCATGTAGATCAG	GTGTAAATTAAAAGCAGCTTCTCTGCG	(zostera_marina_scaffold_297_63060)	2.0	1210.0	0.0016528925619834																				2.75273e-13	0.288036	1210.0	48.0	1.74769	1.1876	1.15455	5.565526941241785e-10	True	54M
AACTGATCCCATTGCGATAGGAACCCG	TTTGAGTAAGGCAAGTCTCAGATGTGG	(zostera_marina_Chr03_37070317)	4.0	7015.0	0.0005702066999287																				3.92148e-114	0.302708	7015.0	48.0	1.22386	1.18104	1.15809	6.453600882312508e-110	True	54M
AACTGATCGATCTCCGATCAACTGATC	GATCTCCGATCGCACAGCACACTCTCT	(zostera_marina_Chr04_26698575)	4.0	3128.0	0.0012787723785166																				1.7917199999999998e-88	0.448811	3128.0	15.0	1.16828	3.80339	2.29412	2.197120455897658e-84	True	4S50M
AACTGATCGATTTACTAGCTACCACAC	GCGACAGATGGACGGAGGAGGAAGGTA	(zostera_marina_Chr01_36276751)	2.0	2575.0	0.0007766990291262																				8.31395e-12	0.192056	2575.0	48.0	0.716537	0.148738	0.136699	1.5371860458292942e-08	True	54M
AACTGATCTCCTATCATCAGTATCACT	TGCCCAGTCCGAATCACAGTAGGCTAT	(zostera_marina_Chr02_2210785)	1.0	1337.0	0.0007479431563201																				3.98811e-09	0.229842	1337.0	41.0	0.989908	0.249065	0.240838	6.179390870068467e-06
AACTGATGGATGCGGTGATCGTATAAG	TAACGCCGGTTCCGTAGAGACTGACGT	(zostera_marina_Chr01_40605582)	1.0	936.0	0.001068376068376																				7.75389e-40	0.570349	936.0	40.0	1.14278	0.479701	0.479701	4.0706697216586496e-36	True	54M
AACTGATGGTATAATCACTCCAACTCC	GACGATGGAGGGTGCAACCATTAGCAA	(zostera_marina_Chr04_5363977)	4.0	3623.0	0.0011040574109853																				1.0807499999999999e-92	0.373279	3623.0	48.0	1.21931	0.464256	0.456252	1.397205136517795e-88	True	54M
AACTGATTAACCTGTAAACTTCTACCG	TGCATGTAAGTCCGTAATAGTTATGTC	(zostera_marina_Chr04_27871982)	1.0	712.0	0.0014044943820224																				4.23102e-08	0.250878	712.0	29.0	0.983392	0.23736	0.23736	6.082321196471425e-05	True	54M
AACTGATTATGATTATGATTATGATGA	AGATGAAGATGGTTGATTTCAATGGAG	(zostera_marina_Chr04_3390871)	3.0	2716.0	0.0011045655375552																				4.329e-13	0.196682	2716.0	48.0	0.853659	1.84831	1.29786	8.65379054865414e-10	True	54M
AACTGATTCAAGCATAAGTCATTGTAT	TGAATTTTAAAACGAAACCAGTAGTAG	(zostera_marina_Chr01_29471290)	4.0	3963.0	0.0010093363613424																				8.24417e-68	0.304359	3963.0	48.0	1.07135	0.299016	0.253596	7.510974127523242e-64	True	54M
AACTGATTCATTACAGCATCTTTTACT	GATGTAATTGTTAACTTCTGCAATGAT	(zostera_marina_Chr05_22781133)	1.0	1081.0	0.0009250693802035																				9.10341e-17	0.257806	1081.0	47.0	1.13438	0.353377	0.33765	2.213869068050245e-13	True	54M
AACTGATTGAGTAACATTTCTTTGGGC	AGGATAAGCAAAAGATGGAGCAGCTAA	(zostera_marina_Chr05_31821241)	1.0	448.0	0.0022321428571428																				4.84589e-11	0.405012	448.0	40.0	1.0709	0.314732	0.314732	8.53622721433166e-08	True	2S52M
AACTGATTTGAGAAGAGCGGGGAGTAT	CAAAACAGCGACGAGGCCGATTCTTTC	(zostera_marina_Chr03_38186436)	1.0	237.0	0.0042194092827004																				1.20022e-12	0.565171	237.0	26.0	1.26062	0.42616	0.383966	2.335850497869439e-09	True	54M
AACTGATTTTATTTATGTGTAAGTGCA	TAACTAAGCAAGCAGTCAAGTGACTGA	(zostera_marina_Chr03_37481522)	1.0	1131.0	0.0008841732979664																				1.18155e-38	0.505635	1131.0	47.0	1.2351	0.536693	0.524315	6.021991990991776e-35	True	2S52M
AACTGATTTTCTACGTCAGATTTGGAA	CTGCCGCCCGCTTCGTGATTTGGAACG	(zostera_marina_Chr04_31702007)	1.0	861.0	0.0011614401858304																				2.01559e-18	0.32064	861.0	47.0	1.23227	0.486643	0.469222	5.2995840968810815e-15	True	54M
AACTGCAAAACCATATTGTCCCCATTC	AAGAACAAGCTTAATTCCGCTAGATGC	(zostera_marina_Chr05_3803709)	7.0	10061.0	0.0006957558890766																				3.44742e-132	0.284334	10061.0	48.0	1.1043	0.28685	0.281284	6.749649864510455e-128	True	54M
AACTGCAAATGATATTATTAAGAAGAT	ATCGGCCATCGGATCCATAATCCATCG	(zostera_marina_Chr06_14807646)	1.0	678.0	0.0014749262536873																				1.54449e-11	0.335244	678.0	37.0	0.872848	2.63127	0.464602	2.808100321817529e-08	True	15S39M
AACTGCAACATTTTTAATTTCCTTTCT	CAACTAAAATTAACCCTAGTACCCGTT	(zostera_marina_Chr04_34139249)	1.0	545.0	0.0018348623853211																				8.84681e-09	0.3592	545.0	44.0	1.07632	0.401835	0.392661	1.3369735487517235e-05	True	6S48M
AACTGCAAGCAGAAGAGAGAAAACAAA	AGAAAGAAACATGAAAGACGTAACAAC	(zostera_marina_Chr05_31769397)	1.0	166.0	0.0060240963855421																				4.1147e-17	0.93	166.0	13.0	1.51597	0.53012	0.53012	1.0170803235014432e-13	True	54M
AACTGCAAGTAACTTCTTCGTAATTTT	CCATAAAAGATTGAGATGACCGAGAGA	(zostera_marina_Chr02_2342427)	2.0	2068.0	0.0009671179883945																				3.27098e-87	0.442034	2068.0	41.0	1.48466	2.74033	2.73404	3.9443116796779935e-83	True	52M2S
AACTGCAAGTTCAGGAACAGTTAATGG	GAAACTAAATTCATCTTTCCAACCAGG	(zostera_marina_Chr01_21757935)	16.0	20202.0	0.0007920007920007																				0.0	0.46609	20202.0	48.0	1.41414	0.547273	0.519058	0.0	True	54M
AACTGCAATAATCTCATTTACATTACT	ATTTATATAAGAAAAGAAAATATATTT	(zostera_marina_Chr06_21540023)	4.0	4445.0	0.0008998875140607																				1.11074e-12	0.164483	4445.0	48.0	0.534426	0.0897638	0.0812148	2.166070504785336e-09	True	4S50M
AACTGCAATCGTTTTACTATCGCCAAC	CTGCAATGCAAAAATTACGATATGAAA	(RF_all_LFYR01000811.1/552373-552248_17) (zostera_marina_Chr05_5451629)	1.0	305.0	0.0032786885245901																				3.76208e-07	0.416623	305.0	28.0	1.62239	0.406557	0.406557	0.0005037144586187	True	54M
AACTGCACAATGATATATATATATGAA	TATAATATTTCTTCTTATTCTTCTTCG	(zostera_marina_Chr06_9771357)	8.0	5570.0	0.0014362657091561																				0.0	0.607224	5570.0	48.0	1.748	1.55673	1.21077	0.0	True	54M
AACTGCACACAAATTAAGCAGCACAGA	CCAATATTGATCGGATAACTAAGATGA	(zostera_marina_Chr03_29221017)	1.0	547.0	0.0018281535648994																				4.73557e-27	0.590794	547.0	41.0	1.20818	0.552102	0.537477	1.7394828446697266e-23	True	48M6S
