## Supplemental table 7 for "SPLASH: a statistical, reference-free genomic algorithm unifies biological discovery": eelgrass_supplemental_table_7.tsv (part 284 of 529)

anchor	target	bowtie_summary	target_count	anchor_count	target_fraction	Pfam_accession	Pfam_query_name	Pfam_accession2	Pfam_full_seq_evalue	Pfam_full_seq_score	Pfam_full_seq_bias	Pfam_best_1_domain_evalue	Pfam_best_1_domain_score	Pfam_best_1_domain_bias	Pfam_exp	Pfam_reg	Pfam_clu	Pfam_ov	Pfam_env	Pfam_dom	Pfam_rep	Pfam_inc	Pfam_description_of_target	Pfam_frame	pval_base	effect_size_bin	M	number_nonzero_samples	target_entropy	mean_target_hamming_distance	mean_target_levenshtein_distance	pval_base_corrected	STAR_aligned	STAR_CIGAR	STAR_hits_carp_or_covid	BLAST_qseqid	BLAST_sseqid	BLAST_pident	BLAST_length	BLAST_mismatch	BLAST_gapopen	BLAST_qstart	BLAST_qend	BLAST_sstart	BLAST_send	BLAST_evalue	BLAST_bitscore	BLAST_sseqid1	BLAST_sgi	BLAST_sacc	BLAST_slen	BLAST_staxids	submitted_to_BLAST
AACTGCACATAAGTCGGATCTTTGTCA	CCGTCGAGATGGTCGTCTCATCCGTCC	(zostera_marina_Chr02_3521819)	2.0	1333.0	0.0015003750937734																				1.62017e-39	0.393266	1333.0	47.0	1.25695	4.74569	4.74569	8.438252765676678e-36	True	54M
AACTGCACGCATGAAATGCTTGGTCGG	GCCTCCCACACACCGCACAAGAGTGCA	(zostera_marina_scaffold_246_20103)	11.0	1884.0	0.0058386411889596																				2.71813e-24	0.366922	1884.0	48.0	3.26828	6.27654	5.03769	9.066747060266395e-21
AACTGCAGAACATGGATTAAAAACCCA	GCGTGCTTCGTAATTCTTTTGCATCTT	(zostera_marina_Chr03_21329364)	1.0	576.0	0.0017361111111111																				2.31885e-06	0.326999	576.0	16.0	0.724939	0.383681	0.378472	0.0029225510795926	True	54M
AACTGCAGAGGTCATAGTGAAGAAGAA	GAAGAGGATAAATAACAATCCTAACAC	(zostera_marina_Chr03_34960328)	10.0	18306.0	0.0005462689828471																				0.0	0.680042	18306.0	39.0	1.3575	0.611876	0.560363	0.0	True	54M
AACTGCAGCACTGAGCTTCTTGTTTGT	ATCTGGATTCAAGCATCCAATAGACAC	(zostera_marina_Chr03_23999565)	28.0	33047.0	0.0008472781190425																				2.73532e-78	0.102612	33047.0	48.0	0.644152	0.100402	0.0906588	2.919329440096552e-74	True	54M
AACTGCAGTTTGTACTCCAGGATGGAA	AATTTACACTTCATGCAAGATGCCTGC	(zostera_marina_Chr06_25792745)	3.0	3798.0	0.0007898894154818																				1.28972e-34	0.29576	3798.0	48.0	1.08772	0.353607	0.296735	5.930273064571917e-31	True	22M1D32M
AACTGCATAAGCATGTTTTTCACATTA	TTTATCAATGTCACATGTTATTTCAAA	(zostera_marina_Chr03_23266643)	2.0	4715.0	0.000424178154825																				2.8565e-104	0.308627	4715.0	48.0	1.1064	0.346341	0.328102	4.227638652069577e-100	True	54M
AACTGCATCCCTAGCCAAAATAGAGAC	ATGGGTACCATTTCTTTCGAGATTAGC	(zostera_marina_Chr03_27636888)	2.0	3201.0	0.000624804748516																				2.72243e-06	0.152504	3201.0	48.0	0.619174	0.11184	0.0965323	0.0034130124123744	True	54M
AACTGCATCTGTGGAAACCGGAGGCAA	CTGAAAATGTTCAGAAATCTTGGGCGC	(zostera_marina_Chr06_3946293)	3.0	1672.0	0.0017942583732057																				2.58392e-09	0.193103	1672.0	47.0	0.784143	0.171053	0.142943	4.0565125206348e-06	True	54M
AACTGCATTAGATACTCCAGGATGTAG	AGATAAAATGGCTTCGACCTAGTTGGG	(zostera_marina_Chr01_38204785)	1.0	498.0	0.002008032128514																				4.62706e-18	0.466176	498.0	35.0	1.29394	0.606426	0.528112	1.1971342570347887e-14	True	47M7S
AACTGCATTAGTATTAATAGTAGCACC	ATTTTGAACGGAGACAAATTTAGAAAG	(zostera_marina_Chr04_3858219)	1.0	376.0	0.0026595744680851																				1.86255e-12	0.460744	376.0	35.0	1.10806	0.484043	0.454787	3.583415582566381e-09	True	54M
AACTGCATTAGTTGGCCTAACAAGCTG	AGATGGAATTGATGAAGGGAAACCCGG	(zostera_marina_Chr03_34001861)	2.0	2248.0	0.0008896797153024																				1.13121e-83	0.445424	2248.0	48.0	1.3598	0.522687	0.512011	1.3029374302286638e-79	True	54M
AACTGCCACAGGAGATCCTAGATTGTA	ATTGATGGCAAACTATCTCGTGCTAAA	(zostera_marina_Chr06_25988830)	6.0	11432.0	0.0005248425472358																				3.64138e-51	0.141188	11432.0	41.0	1.06943	0.279304	0.261634	2.466165227775549e-47	True	54M
AACTGCCATAAGATGGACCTGTTCCTG	CTGCATATTATCATAAGCAGCAGATGC	(zostera_marina_Chr01_31833093)	2.0	1532.0	0.0013054830287206																				8.25042e-43	0.430618	1532.0	48.0	1.3398	0.562663	0.522193	4.64912273281522e-39	True	23M1D31M
AACTGCCATTTGCCGATTCACGTCACT	GTACAACGAAGGAGGAGGAGAAATATA	(zostera_marina_Chr02_46167)	1.0	771.0	0.0012970168612191																				1.0175900000000001e-19	0.381384	771.0	46.0	1.1393	0.531777	0.503243	2.83288850475619e-16	True	54M
AACTGCCCGCCTGAAACTGTTCTTTGA	CCAGAAAATGATCCAAAGTTAGAAATC	(RF_all_EF067920.1/67020-69895_2168)	1.0	148.0	0.0067567567567567																				1.11657e-12	0.88	148.0	6.0	1.25355	0.635135	0.635135	2.1770598015874393e-09
AACTGCCCTTCTTCCAAGATCAAAGCA	AAGCAAAGCAAAACAAAAATGTAAATG	(zostera_marina_Chr01_1051276)	1.0	283.0	0.0035335689045936																				4.90717e-16	0.588561	283.0	27.0	1.20973	4.37456	3.03887	1.150920497337332e-12	True	9S45M
AACTGCCTCCGGGGTAGAGTGGGTCCT	CGATCTCTCCAAGAGGTCCACCGGCGG	(zostera_marina_Chr04_27995985)	1.0	401.0	0.0024937655860349																				4.07726e-12	0.450503	401.0	29.0	1.19022	0.421446	0.374065	7.683856791273766e-09	True	2S50M2S
AACTGCCTCCTTTTACGTCTAGTAGAA	TGTGGAAATTTCTTTTTGGGGAATTCT	(zostera_marina_Chr02_39547246)	1.0	197.0	0.0050761421319796																				1.20729e-13	0.687461	197.0	22.0	1.3138	0.64467	0.634518	2.4909038931308e-10	True	1S53M
AACTGCCTCGCCGAACTTCACTCCATT	TCGTGCAAGCAATTAGGGGAAGACGCA	(zostera_marina_Chr02_15943827)	1.0	1074.0	0.0009310986964618																				1.6333300000000012e-18	0.275157	1074.0	23.0	0.720929	0.165736	0.129423	4.3126267485514295e-15	True	54M
AACTGCCTCGCCGAACTTCACTCCGTT	TCGTCAAGCAATTCGGGGAAGACGCAA	(zostera_marina_Chr04_29404563)	14.0	12010.0	0.001165695253955																				4.15369e-68	0.219217	12010.0	43.0	1.36612	6.42673	1.26828	3.801102265972389e-64	True	1S53M
AACTGCGAAAATAAGCAGGTGCTAGCC	AGAACAGAATTTAACTGATTGATTGCC	(zostera_marina_Chr05_30614899)	1.0	248.0	0.0040322580645161																				8.83909e-10	0.505056	248.0	29.0	1.07636	0.362903	0.346774	1.4322132839755317e-06	True	54M
AACTGCGACGTATTCATCGACATTCTC	CAGCCTATCATGACCTTCTCACTTCTC	(zostera_marina_Chr06_616165)	1.0	788.0	0.0012690355329949																				1.61177e-21	0.466843	788.0	42.0	1.22993	0.454315	0.450508	4.837594526609556e-18	True	54M
AACTGCGCAAGCGCTGCTTCCAGAAGA	GAAGAAGAGAGAAAAGTTAAATGTACA	(zostera_marina_Chr05_30547662)	2.0	1618.0	0.0012360939431396																				2.82544e-27	0.34539	1618.0	48.0	1.17534	7.73115	4.79172	1.0454569680074001e-23	True	54M
AACTGCGGAAGGAAACGACGAGGTTGA	TCTAACTCATACATACACATTCCCGAT	(zostera_marina_Chr04_33601625)	1.0	573.0	0.0017452006980802																				3.9883e-17	0.502787	573.0	37.0	1.48687	1.6719	1.6719	9.864286707345113e-14	True	54M
AACTGCGGAATCTCAAGACCACGGAAC	CGCCAGAGACCCTTCACCTTGAAGGGA	(zostera_marina_Chr01_41872197)	6.0	4548.0	0.0013192612137203																				1.62236e-38	0.236996	4548.0	48.0	1.26313	0.348505	0.331794	8.239569292464873e-35	True	54M
AACTGCGGTCAATTTGATTTAGGTTAA	GCACAAATATCACCTATGAAATTTGGT	(zostera_marina_Chr03_32597269)	5.0	988.0	0.0050607287449392																				1.82468e-24	0.3648	988.0	47.0	1.61933	1.14271	1.08603	6.125209406824993e-21	True	54M
AACTGCGGTCCTCATTGTTACTGGAGC	TGCAGTATTGCAGTGATTAAATTGTTG	(zostera_marina_Chr01_40232095)	1.0	468.0	0.0021367521367521																				2.91505e-17	0.447313	468.0	35.0	1.19978	0.395299	0.384615	7.256842417027062e-14	True	54M
AACTGCGTCCCAACTCCATCTCCAGTA	TGGCCGTAGAAAACTAGAGATCGCTGA	(zostera_marina_Chr06_9548463)	3.0	2993.0	0.0010023387905111																				1.79336e-09	0.137545	2993.0	48.0	0.606872	0.112262	0.101236	2.846607878852361e-06	True	53M1S
AACTGCGTCCTTGATAAAATACCAGCT	GTCATTTCGGTAGTTCTACCCAACACA	(zostera_marina_Chr06_9073909)	1.0	399.0	0.0025062656641604																				2.44223e-11	0.432881	399.0	30.0	1.01927	0.323308	0.323308	4.385324684249516e-08	True	52M2S
AACTGCTAATACGATCTCTTAGATCCT	CATCCGTAATCATTGATCTAGCATAAC	(zostera_marina_Chr02_16938482)	2.0	1944.0	0.0010288065843621																				2.90655e-06	0.126286	1944.0	47.0	0.628651	0.109053	0.0925926	0.0036352387814084	True	2S52M
AACTGCTATTCCTATAGCTACTAGCTA	GCAGCAGAGGAAGGAAGGATGGAGGGA	(zostera_marina_Chr02_16895981)	9.0	19715.0	0.0004565051990869																				1.18551e-74	0.155012	19715.0	48.0	0.653038	0.118742	0.105148	1.1985497391920288e-70	True	54M
AACTGCTCAATATACATCCTAACAGTT	GCTCCTGCCGATCCAGTTCCCTATAAT	(zostera_marina_Chr06_2879790)	1.0	374.0	0.0026737967914438																				2.20305e-27	0.650194	374.0	17.0	1.1112	0.326203	0.315508	8.180259831595749e-24	True	49M5S
AACTGCTCACCTCCACCGCTGCCGCTG	CCGCTGCCACTGACCTTCAAGGATGCC	(zostera_marina_Chr06_23659805)	1.0	297.0	0.0033670033670033																				2.07632e-09	0.403101	297.0	24.0	0.85086	3.16835	2.11785	3.2814503765086584e-06	True	54M
AACTGCTCCAAATTACCAGTGAAAGCT	GAAAGTTCAGGCTTGACATTCTCATCT	(zostera_marina_Chr01_2408020)	1.0	291.0	0.0034364261168384																				2.48022e-09	0.50258	291.0	29.0	1.33894	2.64261	2.15808	3.898313007295818e-06	True	54M
AACTGCTCCACCACTTCCTGTAAATTT	ACAGGCAGCGCTGACGCTTCTGGCAAC	(zostera_marina_Chr01_20623545)	1.0	888.0	0.0011261261261261																				3.83796e-16	0.323933	888.0	43.0	0.995837	0.274775	0.272523	9.05197079899244e-13	True	54M
AACTGCTCCTTCCACTCCTTCTTCCCC	ATGAACAGCAAGCACTTTTAATCCACC	(zostera_marina_Chr02_4140966)	2.0	1909.0	0.001047668936616																				1.69266e-08	0.174526	1909.0	47.0	0.917704	0.229963	0.199581	2.50667480920744e-05	True	54M
AACTGCTCGCTGTTCTTCTATTCCTCC	GTATTTGAACTTCCCCAACAACATGGC	False	1.0	989.0	0.0010111223458038																				7.17146e-21	0.407094	989.0	47.0	1.34092	0.57634	0.532861	2.0965526344384465e-17	True	35M19S
AACTGCTCGTATATGTTCCTTGCCATT	TCTGAGCTAGCTTGAGCGGCCTGAAGT	(zostera_marina_Chr01_27990563)	2.0	2121.0	0.0009429514380009																				8.41068e-08	0.150973	2121.0	48.0	1.82236	3.08109	2.80104	0.0001182778637403
AACTGCTGAAAATACATCCTAGCCACA	TCCTCCTTTATCTTTCAATTAACAACC	(zostera_marina_Chr01_2859567)	2.0	1073.0	0.0018639328984156																				2.95593e-08	0.306693	1073.0	48.0	1.1278	0.264678	0.254427	4.29819896605362e-05	True	54M
AACTGCTGCGCCGCCTTCAAGTACTTA	GACCCCAACAGAACTATTTGTATCCCC	(zostera_marina_Chr02_2070384)	2.0	721.0	0.0027739251040221																				9.32111e-26	0.476758	721.0	42.0	1.57095	0.496533	0.464632	3.2774216023451923e-22	True	54M
AACTGCTGGATTGGCATGAAATGCAGA	TTGACTAGATGATGATGGACTCAGAAG	(zostera_marina_Chr05_26324665)	3.0	4293.0	0.0006988120195667																				1.77487e-123	0.448265	4293.0	48.0	1.22971	0.510599	0.496855	3.2087087477335013e-119	True	54M
AACTGCTGGCAATTACTTGGAGAGAAA	TTAGCTTGTTGCTGCTGATGCTGCTGC	(zostera_marina_Chr05_5277822)	4.0	4860.0	0.0008230452674897																				1.3635e-124	0.375319	4860.0	48.0	1.2679	1.52737	1.01584	2.491844828656204e-120	True	51M3S
AACTGCTGGTTTTACATCCATTCTTAT	TCCGACGGTCTGATCCTGGTCCTCATA	False	3.0	1968.0	0.0015243902439024																				1.44912e-08	0.180965	1968.0	48.0	1.45468	4.87449	4.82012	2.156907503922676e-05	True	40M14S
AACTGCTGTGAATTAATTTTCTGTATC	TCAGTCTTTGACGGCCAATGGTAACTG	(zostera_marina_Chr04_25479850)	1.0	476.0	0.0021008403361344																				7.637720000000001e-23	0.430686	476.0	35.0	0.977769	0.273109	0.273109	2.414214258666117e-19	True	52M2S
AACTGCTGTTTTTACCCTGAATTTCAG	TGTTTTCTTATACATCGCACACGGCAG	False	2.0	1467.0	0.0013633265167007																				3.4156e-32	0.827462	1467.0	6.0	0.736482	0.96319	0.766871	1.4674622202355415e-28	True	39M15S
AACTGCTTCACCTTCAACTCGGCGAAG	GCTTCTGGGTCTTCAGCAAGGATGAGT	(zostera_marina_Chr04_28013225)	1.0	149.0	0.0067114093959731																				3.88228e-07	0.67853	149.0	15.0	1.13006	0.362416	0.362416	0.0005192342767687	True	54M
AACTGCTTCCATTTTGATTCGCTCTGT	ACTTCAGCAGCAATTTCCTTAGTAATA	(zostera_marina_Chr04_2461875)	1.0	754.0	0.0013262599469496																				1.45705e-20	0.431711	754.0	46.0	1.22178	0.535809	0.514589	4.206848346070497e-17	True	46M8S
AACTGCTTTATCAGAGGAGTGTATCTT	CCTATTAAATCCAATACGTTATAAATG	(zostera_marina_Chr03_37091974)	14.0	8960.0	0.0015625																				2.6074e-73	0.223086	8960.0	48.0	1.21403	0.285491	0.269866	2.5823514113978813e-69	True	54M
AACTGCTTTGAATCCCTGCTTGACGAC	CAGATATGCTTATGGAGTGAGAGGAAG	(zostera_marina_Chr02_5854632)	1.0	1006.0	0.0009940357852882																				1.09732e-25	0.398799	1006.0	48.0	1.24965	0.526839	0.49503	3.8480790195227243e-22	True	54M
AACTGCTTTGTTGGAAGATTTATCTAT	GCTATTATCATTGCAATTGTCGTCATC	(zostera_marina_Chr03_32700071)	2.0	2322.0	0.0008613264427217																				7.84349e-07	0.146686	2322.0	48.0	0.603115	0.115848	0.102929	0.0010251892788631	True	54M
AACTGGAAAAGGAGGAGGAGGAAAAGG	AGGATGAGGAGGAAGAGGAGGAGAAGG	(zostera_marina_Chr02_37026406)	6.0	899.0	0.0066740823136818																				8.66648e-09	0.240334	899.0	44.0	3.95461	1.94994	1.92659	1.3105768958985327e-05	True	54M
AACTGGAAAATTGTAGGAGGTGGGCAA	ACGTGTGGAGATCGATCTAAGGACTAA	(zostera_marina_Chr06_1041153)	4.0	4762.0	0.0008399832003359																				1.945e-27	0.195078	4762.0	48.0	0.702369	0.169677	0.134397	7.234992455895999e-24	True	25M1D29M
AACTGGAAAGATCCCCTTGGCAAACAC	ATAGGGTACGCACAGTTCAGTTAGCAG	(zostera_marina_Chr03_31415584)	2.0	2601.0	0.0007689350249903																				2.45382e-11	0.157977	2601.0	48.0	0.6187	0.117263	0.104575	4.405670805021644e-08	True	54M
AACTGGAAATATTAGGTAAAGTTTTGA	CAAGTATTTCCAAAGAAGAAACAAATC	(zostera_marina_Chr05_860737)	1.0	862.0	0.0011600928074245																				8.84426e-26	0.442952	862.0	44.0	1.14719	0.392111	0.37007	3.1117689648454506e-22	True	54M
AACTGGAACAATGGCAAGAGCCAGAGC	ATTATGTTATCTAATTCAGTGGCATGT	(zostera_marina_Chr03_31531400)	1.0	1335.0	0.0007490636704119																				7.16496e-45	0.436725	1335.0	47.0	1.21556	0.513109	0.501124	4.2373783355714115e-41	True	30M1D24M
AACTGGAACCACAATTTCTTCTTCTGG	CATAGAAAACTGGCCAGATGAACTTGA	(zostera_marina_Chr05_21513125)	1.0	1113.0	0.0008984725965858																				7.4146e-17	0.289864	1113.0	47.0	1.19691	0.419587	0.415993	1.810583433529264e-13	True	54M
AACTGGAACGACGACGGGAGCGTCGGT	TGTCGGAACCGGAGCGGGTCCCGGAAG	(zostera_marina_Chr04_5640526)	2.0	2079.0	0.0009620009620009																				8.183030000000001e-70	0.440406	2079.0	48.0	1.21715	0.450216	0.449735	7.691747853362529e-66	True	54M
AACTGGAACTGCGGTCCTCATTGTTAC	TGGAGCTGCAGTATTGCAGTGATAAAT	(zostera_marina_Chr01_40232100)	1.0	485.0	0.002061855670103																				2.6344599999999998e-20	0.551887	485.0	36.0	1.14179	0.379381	0.379381	7.523896309172423e-17	True	1S53M
AACTGGAAGAAATCTAAGAGTGTTAAC	TAATCCCACATTGTTCTTGTTCAGATT	(zostera_marina_Chr01_13213076)	2.0	1735.0	0.0011527377521613																				6.02365e-11	0.228445	1735.0	48.0	0.873005	1.25648	0.836888	1.054762915338186e-07	True	54M
AACTGGAAGCTAGGCGTGGAGTGCTGC	TGATCGGAGATGACCTCGCTCGCTCCC	(zostera_marina_Chr01_27120874)	13.0	2856.0	0.0045518207282913																				3.02715e-08	0.15095	2856.0	48.0	1.63436	0.543768	0.497199	4.3982116461180265e-05	True	54M
AACTGGACCACTATCCCAGTGACACTC	CAACACCAGAACTAGAAGTAGTACCTG	(zostera_marina_Chr02_2837972)	5.0	3254.0	0.0015365703749231																				7.50716e-81	0.44568	3254.0	48.0	1.19598	0.361401	0.337738	8.307524301464636e-77	True	48M6S
AACTGGACCACTGATGTGTGCCCTTGG	GAAGCCAGTTAAGAAGGTATTCACCAG	False	1.0	616.0	0.0016233766233766																				1.65149e-12	0.366498	616.0	42.0	1.10805	1.05682	0.696429	3.187242689385698e-09	True	31M94N23M
AACTGGAGCAAGTTGGGAGAGTGTGAG	ATAAATCCTAGCAGCCTTGGGAGAAGT	(zostera_marina_Chr04_509410)	1.0	817.0	0.0012239902080783																				1.67504e-08	0.251715	817.0	47.0	0.898154	0.216646	0.204406	2.4814736837068187e-05	True	54M
AACTGGAGGAAACAGATGGAGGGTTCT	CTTTTGGATGCCTCGCCCCATAGTGAT	(zostera_marina_Chr05_23751308)	5.0	6214.0	0.000804634695848																				1.34369e-24	0.171503	6214.0	48.0	0.732101	0.130834	0.120534	4.532331971729405e-21	True	54M
AACTGGAGGTGCAAAAGTGCTTACTTG	ATGAAAGAACTTAATCAGAGAACGATG	False	1.0	588.0	0.0017006802721088																				2.26272e-20	0.527423	588.0	43.0	1.20094	0.513605	0.498299	6.479870790951536e-17	True	43M11S
AACTGGAGTAGATGCTACGAATATTCC	CCACCAAAGAAAAATCTCGCCAAAATA	False	3.0	3379.0	0.0008878366380585	-	DUF1295	PF06966.15	0.043	17.3	1.0	0.043	17.3	1.0	1.0	1.0	0.0	0.0	1.0	1.0	1.0	0.0	-	-1.0	7.01885e-08	0.131195	3379.0	48.0	1.30536	2.01953	1.52678	9.928771040807808e-05	True	42M161N12M
AACTGGATATATATGATAAGTAAATGC	TTGAACAAATATATGATTAAGGATTTA	(zostera_marina_scaffold_18_540231)	1.0	171.0	0.0058479532163742																				1.2106e-08	0.628588	171.0	12.0	2.22956	6.12865	4.74854	1.811926686733294e-05
AACTGGATCAACATCTCCACCACTAAA	AAGACCAGGTTGCAGAATTCCAAATCA	(zostera_marina_Chr03_37584853)	2.0	1000.0	0.002																				4.87453e-16	0.225589	1000.0	37.0	1.028	0.279	0.259	1.1434228435062358e-12	True	5S49M
AACTGGATCACCATAAATCTCCAGCTC	TCTTTCCTTTTTCTCATACCCGAAGCT	False	2.0	782.0	0.0025575447570332																				9.75804e-22	0.409988	782.0	42.0	1.73444	10.734	2.9821	2.954068351984276e-18	True	28M137N26M
AACTGGATCAGCACCTCTCTGTACTCT	GCATCAAAATTAGAAATTTCAGCTCTT	False	1.0	661.0	0.0015128593040847																				2.5619e-23	0.468872	661.0	37.0	1.20526	0.361573	0.361573	8.244095139908833e-20	True	14M104N40M
AACTGGATGAGTGGGTTTGAATACTCA	GCCAGTGTTTTTACAGTGTTTGTGTCC	(zostera_marina_Chr02_3722268)	2.0	1274.0	0.0015698587127158																				3.70408e-07	0.18594	1274.0	47.0	0.82074	0.196232	0.153846	0.0004962442474916	True	53M1S
AACTGGATTAATCAGAAATGGATCGTT	CAATAACTCGAACGTCATCATCTCCAG	False	3.0	1124.0	0.0026690391459074																				1.7173899999999998e-20	0.351456	1124.0	48.0	1.65632	1.24733	1.03826	4.943696643742437e-17	True	18M236N36M
AACTGGATTATACATAATATAACTTAA	CACATTACGGAGCAGAGAAAATCTTAC	(zostera_marina_Chr06_28104373)	3.0	3525.0	0.0008510638297872																				2.84139e-11	0.16051	3525.0	48.0	0.717863	0.123121	0.118298	5.0800750575910895e-08	True	54M
AACTGGCCAATGGATCAAATAGAGATC	CAGATACTCCAATCACAAATTCTCAAG	(zostera_marina_Chr06_28265712)	1.0	585.0	0.0017094017094017																				1.68551e-28	0.583808	585.0	35.0	1.24904	0.873504	0.873504	6.484649243061466e-25	True	54M
AACTGGCCACTGCAATTGAATCCCCAG	GATCCAAATTAGTCAAAACTTTACCAA	(zostera_marina_Chr01_28860066)	3.0	3376.0	0.000888625592417																				4.26885e-45	0.295743	3376.0	48.0	1.03181	0.244372	0.22423	2.536498676286297e-41	True	54M
AACTGGCCACTTATCGGGTTGTGGAAG	CCATCGTCAGCCAGTCCGAAGGTCATC	(zostera_marina_Chr03_27828708)	4.0	4542.0	0.0008806693086745																				8.21562e-124	0.45261	4542.0	48.0	1.33151	0.541612	0.516292	1.4903626397906465e-119	True	54M
AACTGGCCCAATAGCAAGATGGTCGTC	CCCTCCAATATGAAGGAAAGGCCAACT	False	1.0	204.0	0.0049019607843137																				9.04775e-28	0.904709	204.0	6.0	1.79181	1.51471	1.45588	3.40137979989511e-24
AACTGGCCCATCCCTGGAAGATCATCG	TTTAATGGCAATGCTTTGGTTTCTGAG	(zostera_marina_Chr06_28330238)	3.0	2005.0	0.0014962593516209																				2.04658e-59	0.398028	2005.0	48.0	1.24885	0.383541	0.370075	1.6207145482410615e-55	True	52M2S
AACTGGCCCTTCGCAGAAGAAAATTCC	AAACATCCCACAAATATGTCCACATGA	(zostera_marina_Chr02_39422783)	4.0	2815.0	0.0014209591474245																				2.3926599999999998e-90	0.556351	2815.0	48.0	1.4085	0.487389	0.463588	3.008152815504273e-86	True	54M
AACTGGCCGTGTAACCAATCTGAAACG	ACCAGACGAGTCTGTCGAATCAGCTGC	(zostera_marina_Chr02_38646887)	1.0	356.0	0.0028089887640449																				1.3741e-11	0.983974	356.0	9.0	0.956247	0.174157	0.174157	2.5060650122110817e-08	True	3S51M
AACTGGCCTCAATTTACAAAAGACAAT	TCTAATCAAATTACGCTTATTTTGCCA	(zostera_marina_Chr03_35353591)	1.0	646.0	0.001547987616099																				4.69135e-30	0.54587	646.0	44.0	1.11278	0.441176	0.427245	1.8939400449180547e-26	True	53M1S
AACTGGCCTGAATCCTAGAAAATTCCT	TAGAAGGAAGCCAAGGCCTTCTAACTA	(zostera_marina_Chr02_34063593)	12.0	19034.0	0.0006304507723021																				2.17925e-32	0.100151	19034.0	48.0	1.25571	0.401387	0.390249	9.415568480441955e-29	True	51M3S
AACTGGCGCTTTCTTCTTCGCTTCTTC	TTCTTCCCTCTTCTTCTTCTTTTATTC	(zostera_marina_Chr05_10911071)	14.0	3060.0	0.0045751633986928																				5.14984e-124	0.45996	3060.0	48.0	2.16264	3.64771	2.31503	9.355567998066024e-120	True	54M
AACTGGCGTTGCCTAGAACCCGACTGT	CCATTATCCAGCGGAGGAAGCTGAGAT	(zostera_marina_Chr03_34536661)	1.0	335.0	0.0029850746268656																				2.56638e-10	0.44867	335.0	34.0	1.27157	0.456716	0.447761	4.312217386558676e-07	True	54M
AACTGGCTCCACCAGCCCGGTTATATT	ATGGCAAAAGAATATAGGCTGATTGAA	False	2.0	4402.0	0.0004543389368468																				1.49046e-33	0.196488	4402.0	48.0	0.87642	0.210359	0.191958	6.6530892911514e-30	True	1S53M
AACTGGCTGCAATTAGTATTGGCACCG	GAATTAGCCATGCTTAACACACCCAGA	(zostera_marina_Chr01_31983091)	2.0	1046.0	0.0019120458891013																				3.1431099999999996e-20	0.319493	1046.0	48.0	1.2375	0.391013	0.378585	8.947376534894725e-17	True	51M3S
AACTGGGAAAAGGTTCGACTCAAAGAC	TGTGATAAGTGTTGGGTTCTTTTCAAA	(zostera_marina_Chr01_19445604)	1.0	275.0	0.0036363636363636																				1.17379e-16	0.617935	275.0	27.0	1.19198	0.403636	0.403636	2.839179419016036e-13	True	3S51M
AACTGGGAAACATCAGTATAGGTATGT	TACTCGGGAATATCAGACACTCCGCAC	False	15.0	13670.0	0.001097293343087																				0.0	0.393564	13670.0	48.0	1.38182	0.519824	0.506072	0.0	True	2S52M
AACTGGGCACCAAATCAAAACTGCAGG	AAAAGCACTCGAAACTTAGACCCGCCA	(zostera_marina_Chr03_32654639)	1.0	699.0	0.0014306151645207																				3.390630000000001e-18	0.419368	699.0	46.0	1.26499	0.562232	0.530758	8.82727617212962e-15	True	54M
AACTGGGCATACAAAAACTGGCGCTTT	CTTCTTCGCTTCTTCTTCTTCTTCTTA	(zostera_marina_Chr05_10911056)	6.0	2780.0	0.0021582733812949																				6.98923e-70	0.37664	2780.0	48.0	1.61393	1.81079	1.14317	6.576731358477654e-66	True	48M6S
AACTGGGCTGCAGTATCAATTCCGATT	TCATCAAGAATCTGATTCGTAATTATC	False	1.0	898.0	0.0011135857461024																				1.61275e-41	0.513317	898.0	48.0	1.19471	0.536748	0.518931	8.808820993642841e-38	True	12S40M2S
AACTGGGGTACCGTTGGTTGCAGCTTT	TGTAAGGAATCCAACAATTTTGCATAC	(zostera_marina_Chr04_28542989)	1.0	380.0	0.0026315789473684																				3.78962e-15	0.890323	380.0	11.0	0.801728	0.528947	0.521053	8.490477557955804e-12	True	54M
AACTGGGGTCCCTGTAGCATCTTCCTC	CTGGTCTGTGTAAAAATCAACATAAGT	False	54.0	54741.0	0.0009864635282512																				0.0	0.222134	54741.0	48.0	1.52449	3.67927	3.21353	0.0	True	21M90N33M
AACTGGGTATGCAGACCGTCGGAACGC	ATCAATCAATTGGGTATGCAGACAGCC	(zostera_marina_Chr01_19454822)	3.0	1047.0	0.0028653295128939																				1.41799e-38	0.470052	1047.0	46.0	1.49576	0.513849	0.513849	7.213143393426364e-35	True	54M
AACTGGTACACCAGAGGTATGTCCTTC	TCGGTCCTCACGTACTAGAAAAGGCTC	(RF_all_GU323224.1/74109-76992_2628)	1.0	389.0	0.0025706940874035																				8.50483e-12	0.568642	389.0	13.0	2.29235	1.02571	1.01542	1.5716462894889407e-08	True	45M9S
AACTGGTCATAAGATTACTACTATTGC	TCCCACCACCACCACTTCCTTGCCCGT	(zostera_marina_Chr04_1938778)	3.0	772.0	0.0038860103626943																				8.62814e-21	0.414482	772.0	46.0	1.45844	0.487047	0.470207	2.5146838572915905e-17	True	54M
AACTGGTCATTATTCTGCCTCCTATCA	AACATTGCTTTTACCGAAGAACATCCT	(zostera_marina_Chr03_34536841)	1.0	389.0	0.0025706940874035																				1.10232e-08	0.396013	389.0	37.0	1.14984	0.316195	0.29563	1.6546103510053844e-05	True	54M
AACTGGTGACGTTGATCGATGGAGGAG	TTAGACTTCAAGTTGTATGATTGTTCC	(zostera_marina_Chr06_26523211)	1.0	464.0	0.0021551724137931																				2.0428599999999998e-31	0.6982	464.0	31.0	1.23937	0.540948	0.534483	8.58468495771243e-28	True	54M
AACTGGTGCTGTCTTGCTCAAAAGCTC	AAAGGATTCAATGATATACTTCTTTTG	(zostera_marina_Chr05_19123482)	3.0	5664.0	0.0005296610169491																				5.20186e-202	0.487648	5664.0	48.0	1.22083	0.48923	0.480932	1.6669036965672062e-197	True	54M
AACTGGTGTGCGTCAAAATTGATTGAC	AGCCGATTAGGTCTTCTGTGACAGTTT	(zostera_marina_Chr05_20347023)	1.0	824.0	0.0012135922330097																				2.09354e-11	0.289539	824.0	41.0	0.962762	0.531553	0.514563	3.7757264874390666e-08	True	54M
AACTGGTTACATTACAGACACAGATTA	CAGATAACGACCCACAGAAAATAAGCA	(zostera_marina_Chr01_7306778)	7.0	7694.0	0.0009097998440343																				2.12119e-24	0.132831	7694.0	48.0	0.692952	1.00026	0.777099	7.101843863134544e-21	True	54M
AACTGGTTCGAATATACATCACTACAT	GCAAAGATCCCCTTCACCCCTTGACCC	(zostera_marina_Chr01_28673534)	5.0	2616.0	0.0019113149847094																				3.26904e-45	0.252579	2616.0	47.0	1.37791	0.380734	0.364679	1.94742306057094e-41	True	54M
AACTGGTTCGGTCGAGAAGGAAGCTGA	GCATCGGGAGATGCTCAGGATCCGATG	(zostera_marina_Chr03_36992762)	1.0	203.0	0.0049261083743842																				3.34162e-14	0.653135	203.0	23.0	1.09638	0.389163	0.389163	7.116870910463098e-11	True	54M
AACTGGTTCTAACGATTGAACCACCTC	CTGCACCGATTGTACAAACTCAAGCTC	(zostera_marina_Chr06_7493415)	1.0	251.0	0.0039840637450199																				9.45863e-09	0.473919	251.0	27.0	1.2152	0.378486	0.374502	1.4265513587201255e-05	True	54M
AACTGTAAAATCACAGTTTGGTCTTTT	AAATATCTATTTAGAAATCTGAGAATG	(zostera_marina_Chr02_31594295)	1.0	338.0	0.0029585798816568																				1.2037e-26	0.762979	338.0	20.0	1.20874	0.58284	0.529586	4.361584987383894e-23	True	54M
AACTGTAACCAAAGAAAATATCCAATA	AATAGTTCACACTGTACTGTTTAGGAT	(zostera_marina_Chr01_11593118)	1.0	286.0	0.0034965034965034																				5.63054e-21	0.673998	286.0	26.0	1.12014	0.513986	0.513986	1.6531244723335222e-17	True	54M
AACTGTAACCGCGACGAGTACGCAACA	CTTCGCGCACGAGATAGCGCGTCCCGG	(zostera_marina_Chr01_39156283)	1.0	833.0	0.0012004801920768																				4.11249e-42	0.616006	833.0	35.0	1.12198	0.385354	0.385354	2.278530241337969e-38	True	54M
AACTGTAACTGCCATAAGATGGACCTG	TTCCTGCTGCATATTATCATAAGCAGC	(zostera_marina_Chr01_31833099)	2.0	1549.0	0.0012911555842479																				7.833340000000001e-56	0.439453	1549.0	48.0	1.32455	0.551969	0.5255	5.801745988795606e-52	True	17M1D37M
AACTGTACATCCCTTTTTAGCTACTTC	AAGGAGACTGGTTCTGTCATTCCTTTT	(zostera_marina_Chr05_8360428)	1.0	420.0	0.0023809523809523																				4.06879e-16	0.467299	420.0	30.0	0.995899	0.283333	0.283333	9.583852358489578e-13	True	54M
AACTGTACCGTGATGAGGATGATCCAT	GATAAATCCTCCTCCATCCACGGTCTC	(zostera_marina_Chr04_27181512)	2.0	1659.0	0.0012055455093429																				5.70522e-08	0.159795	1659.0	45.0	0.633882	0.913803	0.510549	8.123613193761084e-05	True	54M
AACTGTACTCTTGATTCTGCTCGAATT	CTCAAACAGCAACCCCGCCAGCACTAG	False	2.0	619.0	0.0032310177705977																				6.81494e-20	0.41339	619.0	45.0	1.47465	0.515347	0.502423	1.912125720063858e-16	True	40M99N12M2S
AACTGTAGAACGGTATACCGAGCATGA	ACAAGAAGAAGATGGAAGACGATGGAA	(zostera_marina_Chr01_19454530)	1.0	765.0	0.0013071895424836																				5.16745e-14	0.402056	765.0	43.0	1.02652	0.691503	0.686275	1.0886735695107312e-10	True	1S53M
AACTGTAGTAAACAGTCTGGAATTAAT	GATTTCAGCCAAAAGCCCGAGTGCAAT	False	1.0	775.0	0.0012903225806451																				1.4271e-17	0.4356	775.0	43.0	1.05014	0.32	0.313548	3.6062702754373654e-14	True	16M1288N38M
AACTGTAGTGCATATTTCTATGTCTCT	GTCAGAACTAGCCTCCTGTAACCAAAA	(zostera_marina_Chr03_4988808)	1.0	619.0	0.0016155088852988																				6.51204e-17	0.421861	619.0	43.0	1.1181	0.366721	0.366721	1.5944559323891693e-13	True	42M98N12M
AACTGTATACATCTGATTTGCTTGAGA	AATGACCTCTCCCAACATATTCGGGAG	(zostera_marina_Chr01_32604508)	1.0	313.0	0.0031948881789137																				1.20707e-07	0.387331	313.0	18.0	1.2115	0.376997	0.354633	0.0001678090815079	True	54M
AACTGTATCAGAAATTGGCCGAGGTCC	GGGAATTATTCCATTCACATTCAGACC	False	1.0	549.0	0.0018214936247723	-	PAH	PF02671.24	1.7	12.7	0.1	1.7	12.7	0.1	1.2	1.0	0.0	0.0	1.0	1.0	1.0	0.0	-	3.0	1.94349e-26	0.511255	549.0	45.0	1.21731	0.544627	0.477231	6.991747382841818e-23	True	8M68N46M
AACTGTATCATTAAATGTAAAAGTTGG	ACCAAATTTTTCTCCAGAACTCTTTCC	(zostera_marina_Chr02_3816961)	1.0	178.0	0.0056179775280898																				6.39499e-10	0.611702	178.0	23.0	1.29979	0.477528	0.477528	1.0460228585375158e-06	True	54M
AACTGTCACCACAAAAGATGGAGAAAA	GGCCGTCCCAGATCGGAAGCACACGTC	False	1.0	999.0	0.001001001001001	-	DUF2576	PF10845.11	2.6	11.6	0.1	2.6	11.6	0.1	1.1	1.0	0.0	0.0	1.0	1.0	1.0	0.0	-	-1.0	3.31715e-21	0.260097	999.0	36.0	1.05999	0.394394	0.328328	9.82795479205646e-18	True	18S36M
AACTGTCAGTCAGATCTGAAAATCTCA	CACAATAATAGCCCCATTTAGTAATTA	(zostera_marina_Chr01_35509667)	1.0	720.0	0.0013888888888888																				7.8058e-13	0.616256	720.0	19.0	0.780025	0.293056	0.277778	1.536104713635169e-09	True	52M2S
AACTGTCAGTGTTGGGTTATCACCAAC	GGAATCTTCATGACTCCGGAGCCGGAT	(zostera_marina_Chr03_35183128)	1.0	566.0	0.0017667844522968																				2.63807e-06	0.283075	566.0	42.0	0.696437	0.146643	0.146643	0.0033107654995425	True	54M
AACTGTCATCTCAAAGGCTTTGTTTGA	TCTGATGCTGTGCCATTGTATTTCTTT	(zostera_marina_Chr06_2821899)	1.0	622.0	0.0016077170418006																				5.62966e-17	0.376216	622.0	36.0	0.910762	0.247588	0.247588	1.3825961638022121e-13	True	54M
AACTGTCATCTTTTTCTTCAATCACCT	TTTACATCTAGTAACCCATCACATTTC	(zostera_marina_Chr05_23202671)	15.0	1372.0	0.0109329446064139																				3.98344e-09	0.237107	1372.0	31.0	2.02338	0.470845	0.457726	6.172399418377097e-06	True	54M
AACTGTCATGTGGTTCTCACCCCCAAA	GATTATTGCTCTTCTAGCATTCATGAG	False	1.0	459.0	0.0021786492374727																				1.26433e-12	0.429788	459.0	41.0	1.09657	0.485839	0.485839	2.457258365040226e-09	True	21M190N31M2S
AACTGTCATGTTATGCCCCTGAATTTC	AAAACAGAGGGCCGAAAGAGATGCCAG	False	1.0	218.0	0.0045871559633027	-	Cu-oxidase	PF00394.25	1.1	13.3	0.0	1.1	13.3	0.0	1.0	1.0	0.0	0.0	1.0	1.0	1.0	0.0	-	-1.0	1.97449e-07	0.374914	218.0	12.0	0.943259	0.197248	0.197248	0.000270146943848	True	18M96N36M
AACTGTCATTGCTTAACATGAGAAAGA	CATCAGACATCGTGGGTCTAACATCAG	(zostera_marina_Chr03_7036555)	2.0	1814.0	0.0011025358324145																				1.39996e-22	0.303617	1814.0	47.0	1.31779	0.495039	0.495039	4.379634584068469e-19	True	54M
AACTGTCATTTCCGATGGAACAATATT	CCCTTCTTTGATTAGGGCAGAGATCAT	(zostera_marina_Chr01_161469)	1.0	287.0	0.0034843205574912																				3.68072e-07	0.460925	287.0	24.0	1.0272	0.33101	0.33101	0.0004932160081733	True	54M
AACTGTCCAAAACGATAGTAGCAGAGT	TTGTACATGAGACAATTCAACATTAAC	False	1.0	398.0	0.0025125628140703																				1.11907e-17	0.593497	398.0	25.0	1.22765	0.570352	0.565327	2.842276387847418e-14	True	33M496N18M3S
AACTGTCCCCGTACTCGTTGACGTTGA	TCGGCCAATTTCTTCATTTTTGGATAT	(zostera_marina_Chr06_26937094)	3.0	4343.0	0.0006907667510937																				2.9655599999999997e-112	0.498213	4343.0	46.0	1.69456	3.2694	2.95901	4.781046984286853e-108	True	3S51M
AACTGTCCCTGCAAGCCTTTGATTTCA	TCTCGATTATGCTCAGCTCTCTACATC	(zostera_marina_Chr01_4136363)	3.0	2837.0	0.00105745505816																				1.94153e-114	0.548675	2837.0	48.0	1.2978	0.518858	0.501234	3.206095878118004e-110	True	54M
AACTGTCGACCAGATTGAGCTGTTGAT	TCAATCAACCTGCCCTTTAAATAATTT	(zostera_marina_Chr01_2407258)	1.0	453.0	0.0022075055187637																				2.20311e-11	0.391741	453.0	37.0	1.17651	0.487859	0.470199	3.967812600603305e-08	True	54M
AACTGTCTAACCAGCTCATCCAACTTG	TACAGAACACTATCAGTGACCTTTACA	(zostera_marina_Chr05_17759271)	1.0	271.0	0.003690036900369																				5.49565e-08	0.501487	271.0	29.0	1.27735	0.571956	0.531365	7.834334031770809e-05	True	54M
AACTGTCTATAATTTTCTGCCTTTCAG	AACATTTTGTACGTCCATCTATTCTGT	(zostera_marina_Chr03_32220578)	1.0	158.0	0.0063291139240506																				1.15504e-11	0.657115	158.0	16.0	1.58562	0.563291	0.556962	2.1166420399692812e-08	True	54M
AACTGTCTCACGACGTTCTAAACCCAG	CTCACGTACCTCTTTAAATGGCGAACA	(Zostera_marina_mitochondrion_NC_035345.1_159884) (RF_all_CP000490.1/144155-146986_2497) (zostera_marina_scaffold_848_4681) (octopus_trinity_TRINITY_DN48102_c0_g1_i19.p1_150) (TAIR10_1_15374689) (mge_aclame_genes_all_0_gene:plasmid:117291_2585)	174.0	4497.0	0.038692461641094																				8.42379e-34	0.298808	4497.0	44.0	2.68644	1.20947	1.17701	3.7878607319377184e-30
AACTGTCTCATATGCATCAAGCATTAT	CAGATCAGGAGCAAACTTGTACTGGTG	(zostera_marina_Chr01_33713662)	1.0	255.0	0.0039215686274509																				7.78733e-06	0.420186	255.0	30.0	1.08027	0.32549	0.317647	0.0094136847437112	True	51M3S
AACTGTCTGACTCAACTCATTGTCACG	TGAAATGAAACTATATGTTGGACTCCC	(zostera_marina_Chr03_3460757)	2.0	1447.0	0.0013821700069108																				1.62843e-08	0.210833	1447.0	48.0	1.17952	0.68763	0.662059	2.4146458992241813e-05	True	53M1S
AACTGTCTGAGCTGAGAGACTCAATTG	AGTGACCCTGATTTTCCCGAATCAAAA	False	3.0	2032.0	0.0014763779527559																				1.77813e-72	0.455281	2032.0	48.0	1.42902	0.507382	0.499016	1.7402074407996171e-68	True	19M397N35M
AACTGTCTTATTTGATGACACCATCAC	AACCCGTTTGACCTTGGCTTCCGAGGC	(zostera_marina_Chr03_23645683)	2.0	1317.0	0.0015186028853454																				6.20985e-07	0.208084	1317.0	39.0	0.855629	0.157175	0.154138	0.0008177317976868	True	54M
AACTGTGAAGACGTGATCGCGTGAAGT	CGGTGAAAATTTTTCGACGTCGATCAC	(zostera_marina_Chr06_10120689)	1.0	248.0	0.0040322580645161																				4.51151e-13	0.595313	248.0	29.0	1.16879	0.395161	0.395161	9.009838634980207e-10	True	54M
AACTGTGACACAAGAAGACCATGACTT	AATTCCTCCACAGCAAAGAAAATTTCA	(zostera_marina_Chr01_29985186)	3.0	4207.0	0.0007130972189208																				5.87835e-181	0.47342	4207.0	48.0	1.26234	0.507725	0.505586	1.658427006307016e-176	True	54M
AACTGTGACATATGCTTCAGCATACAC	AGGATCACTGAATCCCGTAAGTTGAAT	(zostera_marina_Chr06_27615630)	2.0	1650.0	0.0012121212121212																				1.19678e-07	0.231275	1650.0	48.0	1.08901	0.330909	0.326061	0.000166438291216	True	54M
AACTGTGACTGGAAGATCAAAATCAAT	AACCAGTCTATTCCAGAATAACAGTGT	False	3.0	3938.0	0.0007618080243778																				1.75048e-144	0.473137	3938.0	48.0	1.30741	0.542661	0.528187	3.802775628650918e-140	True	24M275N30M
AACTGTGAGGCCAGATTCTAAGATCTT	CTCCAGCTGGCTTTAGGATGAGATCAA	(zostera_marina_Chr03_507942)	2.0	1501.0	0.0013324450366422																				1.79311e-31	0.361355	1501.0	48.0	1.27247	0.438374	0.423051	7.546270181777283e-28	True	2S52M
AACTGTGCATTGCTGGTCCAATGTACG	ATTTGAGAAGGAATCAATTGGGGCAAC	False	1.0	223.0	0.0044843049327354																				1.21148e-07	0.515382	223.0	24.0	1.10695	0.345291	0.345291	0.0001684018185561	True	15M84N39M
AACTGTGCGGCCTTTCAAATTTACGAC	CATATGGATCATCTTCGTATGCTCGTT	(zostera_marina_Chr02_4810356)	1.0	856.0	0.0011682242990654																				6.379079999999999e-20	0.401016	856.0	47.0	1.28441	0.413551	0.404206	1.7920822888152821e-16	True	54M
AACTGTGCTAGTGGATGACTGATATCA	ACAACATGAACAAGAAGTGATGATTCT	False	1.0	463.0	0.0021598272138228																				1.91433e-15	0.458701	463.0	38.0	1.23575	0.611231	0.529158	4.355682848025727e-12	True	36M93N18M
AACTGTGGAAGGGAACAAAGTAATATC	AAAATACTTGATATAACCTGGATCTCT	(zostera_marina_Chr03_4197651)	1.0	444.0	0.0022522522522522																				2.0305700000000002e-18	0.512807	444.0	39.0	1.12062	0.412162	0.396396	5.338217441906854e-15	True	41M1D13M
AACTGTGGAGAAAGTGGAGGAAAAGGT	CGTGGTTCCACATCCTGATCCCGAAGA	(zostera_marina_Chr06_28281538)	1.0	722.0	0.0013850415512465																				2.46614e-46	0.662155	722.0	43.0	1.20333	0.562327	0.541551	1.5057902145034366e-42	True	54M
AACTGTGGAGCCAGCCGTCAGAGGGGA	GTGAGAAGAACCGATTGTCTACAGTTT	(zostera_marina_Chr03_30185431)	1.0	609.0	0.0016420361247947																				7.45607e-14	0.33283	609.0	43.0	1.16003	0.390805	0.372742	1.5566936917689848e-10	True	17M1D37M
AACTGTGGCTGAAAAAGTTCATCTTCA	ACTCCACCACCAATAAGAGCTTCTCCT	(zostera_marina_Chr03_29214558)	1.0	700.0	0.0014285714285714																				3.09917e-21	0.469973	700.0	39.0	1.31094	0.522857	0.515714	9.193549990682676e-18	True	54M
AACTGTGGCTGATAAAATTATTATAAC	TACAAAGAAAAGCAAAATTAAATGTTA	(zostera_marina_Chr01_8090514)	2.0	1672.0	0.0011961722488038																				1.212e-23	0.272689	1672.0	47.0	1.24966	5.35347	4.28708	3.9481088570812777e-20	True	54M
AACTGTGTGTTGTTTGTTTAGCCCGAT	TTCCTTTGTTAATTTGTGAAATTTCGT	(zostera_marina_Chr05_22125701)	1.0	139.0	0.0071942446043165																				3.35363e-17	0.977011	139.0	13.0	1.9333	2.15108	2.15108	8.323076859192765e-14
AACTGTTAGATCTAAATATAAGGTCCA	GATGCAAAGTTCTCCCAGATGTCGTTC	(zostera_marina_Chr03_9666915)	1.0	104.0	0.0096153846153846																				7.83921e-07	0.6875	104.0	13.0	1.18171	0.682692	0.682692	0.0010246435533812	True	54M
AACTGTTATTTTCCATATATTCATATA	TGACTAATAATTGGTTTCCTTGGACGC	(zostera_marina_Chr06_22047010)	1.0	331.0	0.0030211480362537																				4.81297e-10	0.469387	331.0	31.0	1.01965	0.329305	0.329305	7.938023212340478e-07	True	54M
AACTGTTATTTTCCATGTATTCATATA	TGACCAAGAATTGATTTCCTTCAACAG	(zostera_marina_Chr06_22038581)	4.0	5217.0	0.0007667241709794																				6.34718e-25	0.165789	5217.0	48.0	1.29462	2.00307	1.98486	2.166283577903128e-21	True	54M
AACTGTTCCAACAGATGTTGTTGTTGT	TGTTGTTGTTAATGATGCTGATGATGA	(zostera_marina_Chr03_3248738)	3.0	1631.0	0.0018393623543838																				6.81566e-39	0.421917	1631.0	48.0	1.29793	1.07296	1.02636	3.4942627469820986e-35	True	54M
AACTGTTCCGATTTTTAAAAGAAAATG	AAACTGAATTACTGCAGAATCTCACCA	(zostera_marina_Chr06_20690272)	11.0	11247.0	0.0009780385880679																				4.67559e-64	0.155789	11247.0	48.0	0.769394	0.138704	0.12261	4.004928188591049e-60	True	54M
AACTGTTCCTAAAATGAGCTCATTCTC	ATAATCACTTCCAGTAACATAAAAATG	(zostera_marina_Chr06_14586886)	1.0	604.0	0.0016556291390728																				2.0195e-33	0.661754	604.0	45.0	1.18518	0.481788	0.481788	8.982831480754852e-30	True	54M
AACTGTTGAGAATGTCTCCATCGTCTG	GATGATTCCAGTCTCAGATCCCAATCC	(zostera_marina_Chr03_5449792)	2.0	1176.0	0.0017006802721088																				4.36083e-39	0.405195	1176.0	44.0	1.25762	0.369048	0.358844	2.2472034990141955e-35	True	2S52M
AACTGTTGATGAACTAAAAACAGGATT	CTCACAGGATACCTCTGGAACTTTCTC	(zostera_marina_Chr01_2176853)	1.0	659.0	0.0015174506828528																				2.25627e-19	0.418632	659.0	47.0	1.42429	0.555387	0.53566	6.184225038512376e-16	True	54M
AACTGTTGATGCAAAGCTGGAAGTCCT	GTAAGACTAGATGAAATTAATGTCGAC	False	1.0	822.0	0.0012165450121654																				1.34398e-15	0.377035	822.0	42.0	1.02257	0.281022	0.246959	3.08180477031208e-12	True	30M329N24M
AACTGTTGCCATATCGACAATATCATT	GTTATATGTGTATATCCATAAGTCGGC	(zostera_marina_Chr03_26955580)	1.0	899.0	0.0011123470522803																				1.68778e-10	0.276651	899.0	45.0	0.838901	0.220245	0.185762	2.8702549341884213e-07	True	54M
AACTGTTGCTCGCGAAATGATCTCATT	CGCGGTCACTGGGAGGCGTGGAGCCGA	(zostera_marina_scaffold_29_265389)	39.0	6214.0	0.006276150627615																				4.224590000000001e-28	0.207928	6214.0	48.0	2.23134	6.05681	5.04345	1.6048351609180995e-24	True	54M
AACTGTTGCTCGCGAAATGATCTTATT	AGCGATCACTGAAAGGCGTGGAGCCGA	(zostera_marina_Chr01_19459402)	3.0	3428.0	0.0008751458576429																				2.0802400000000003e-24	0.221018	3428.0	48.0	0.887591	0.19895	0.192824	6.966947690728641e-21	True	54M
AACTGTTGGAAGTATCTCCGAGCAATA	TCCTGTCTAAGTCTACCTTTGGCAACT	(zostera_marina_Chr02_38160218)	6.0	9054.0	0.0006626905235255																				1.28332e-15	0.108741	9054.0	48.0	0.557149	0.0923349	0.0839408	2.946370376291792e-12	True	54M
AACTGTTGGCGGTGGATCGGTAGTGAC	ACCAAGAGGGTCGAAGAAGGGACCGAG	(zostera_marina_Chr03_37835848)	1.0	286.0	0.0034965034965034																				9.55758e-08	0.396571	286.0	25.0	1.07449	0.269231	0.269231	0.0001338698868687	True	54M
AACTGTTGGGACCAACAAAATTCTAGC	TACATAGGCTATCACCGCTCCTTCCAT	(zostera_marina_Chr01_24919752)	1.0	280.0	0.0035714285714285																				3.70909e-12	0.571384	280.0	27.0	1.61613	1.475	1.44286	7.007437354321032e-09	True	6S48M
AACTGTTTATTTCAATCTCAATGGTAT	CACAGATCCGGCTATAACTAAAATATA	(zostera_marina_Chr04_26105700)	1.0	852.0	0.0011737089201877																				2.45845e-14	0.345759	852.0	34.0	1.00671	0.275822	0.275822	5.2747822623076506e-11	True	54M
AACTGTTTCGTCTTCTGAGAAAATATA	TACACATAAAGAGAATGAAGAAATTAA	(zostera_marina_Chr02_37931045)	1.0	1242.0	0.000805152979066																				1.30203e-42	0.419466	1242.0	48.0	1.17583	0.819646	0.795491	7.298789194049455e-39	True	54M
AACTGTTTTCTCCCTCCTTTTAATTTA	CTCGCTTCTTCTTCGACACGAGAAAAA	(zostera_marina_Chr06_4415699)	1.0	281.0	0.0035587188612099																				7.85771e-07	0.489859	281.0	27.0	1.23333	0.47331	0.47331	0.0010269621263361	True	54M
AACTGTTTTCTTCAGGTCTTCAAACAT	ATCAAACATTTCATCATATTTACTTTT	(zostera_marina_Chr04_19031340)	23.0	1675.0	0.013731343283582																				6.97887e-08	0.185732	1675.0	48.0	2.5023	1.6203	1.36657	9.873751261573689e-05	True	54M
AACTTAAACCCATGCTGGTTGTTTATG	TCTTATTCTTCTTGAAATGATCAGAAC	(zostera_marina_Chr05_8819526)	1.0	973.0	0.001027749229188																				4.01486e-37	0.501789	973.0	46.0	1.21435	0.535457	0.491264	1.970928975022416e-33	True	54M
AACTTAACAAAACCCTAATCATCAGAA	CACAACTGTAGATATCTAACCATTTCG	(zostera_marina_Chr04_936197)	5.0	3586.0	0.0013943112102621																				5.12631e-06	0.140229	3586.0	48.0	0.738721	0.110987	0.107362	0.006288117869679	True	54M
AACTTAACAAGACTACAATAATACAAA	CCGCTTCGCCCTTTCGATCTGATCGTA	(zostera_marina_Chr05_24900636)	1.0	271.0	0.003690036900369																				4.45528e-13	0.633425	271.0	23.0	1.15219	0.476015	0.476015	8.90004205436443e-10	True	54M
AACTTAACAGCAAGGTATGAGTAACCA	CAAAAATCCCAATTTATTCTCTAAGAA	(zostera_marina_Chr01_6792262)	1.0	126.0	0.0079365079365079																				6.20405e-09	0.699466	126.0	14.0	1.26448	0.436508	0.436508	9.4792019552142e-06	True	54M
AACTTAACCATGTCATCATCAGGACAC	GCATCGGTCGCGAAGACTCCGCTGCTT	(zostera_marina_Chr01_1819582)	1.0	267.0	0.0037453183520599																				1.05979e-09	0.527247	267.0	26.0	1.27491	0.337079	0.337079	1.7083507767705137e-06	True	54M
AACTTAAGTCCTGATCATCATGCATTT	GGCAGTAGAAACATGATTTTATATCTT	(zostera_marina_Chr04_28201973)	2.0	1150.0	0.0017391304347826																				1.57567e-07	0.251208	1150.0	47.0	1.023	0.311304	0.273043	0.0002171730939088	True	1S53M
AACTTAAGTGTCCCTCTTGCCTCCTCA	ATAGCCACCTTCCAATCCCTAGAGAGA	False	2.0	771.0	0.0025940337224383																				4.36279e-11	0.29702	771.0	39.0	1.25816	0.341115	0.328145	7.706536236330737e-08	True	19M254N35M
AACTTAATAGCAGAGTACACGTAGATA	AACCCTGATGGATAAACAAGAGGTCCA	(zostera_marina_Chr01_36679840)	1.0	590.0	0.0016949152542372																				2.54319e-08	0.307144	590.0	30.0	0.920402	0.272881	0.259322	3.71598015095464e-05	True	54M
AACTTAATTACTTACTCGTAACTTGTA	AGACAAAAGTATCAGGGACTCAGCTTT	(zostera_marina_Chr04_4961353)	1.0	590.0	0.0016949152542372																				8.72096e-07	0.273987	590.0	43.0	1.15924	0.291525	0.284746	0.0011358451888908	True	54M
AACTTAATTGTAACTATGACCAGTTGA	GTTAATCTTTCTGGGTCGAACTGAATA	(zostera_marina_Chr02_4514500)	1.0	284.0	0.0035211267605633																				5.1621e-08	0.379546	284.0	23.0	0.977808	0.288732	0.246479	7.37327089174305e-05	True	54M
AACTTAATTTAAGTGTCCTATAATGTC	TTCTCGTCTTTAGCATCGGAAGGCATC	(zostera_marina_Chr06_1098361)	2.0	1088.0	0.0018382352941176																				1.07823e-17	0.376329	1088.0	46.0	1.60673	0.511949	0.502757	2.7409691017200868e-14	True	54M
AACTTACAAGAAGAGGGATTGCTCCAG	CTTCAGCGCTACATACCCTATTATCAG	(zostera_marina_Chr04_31527679)	3.0	2169.0	0.0013831258644536																				2.65516e-08	0.163954	2169.0	48.0	0.866687	0.167358	0.154449	3.87447620161536e-05	True	54M
AACTTACAAGATCGAGTACAACCTGAA	CACAACCTGATTCTGCTACAGCTCTTT	(zostera_marina_Chr06_2336188)	1.0	235.0	0.0042553191489361																				6.10939e-25	0.792421	235.0	25.0	1.21192	0.519149	0.519149	2.0864186952444978e-21	True	54M
AACTTACAGAGTACAGAGGCTCGGAGG	TCGGCACACTACAAATCTACCAGTGTT	(zostera_marina_scaffold_490_2083)	7.0	12539.0	0.0005582582343089																				8.06074e-302	0.355039	12539.0	48.0	1.28259	0.462078	0.444852	4.0700725604349765e-297	True	54M
AACTTACAGTAAAATAATCCTATCTCA	CAAGTCACTTATTAATGTCCATATATC	(zostera_marina_Chr06_21317089)	3.0	1508.0	0.0019893899204244																				1.15516e-56	0.41484	1508.0	48.0	1.34343	0.481432	0.467507	8.688927771187187e-53	True	54M
AACTTACATTGAGAGACTCTCACCCAC	CCAATTCTCTTCTCTTCTTTACCTATT	(zostera_marina_Chr05_7728151)	5.0	4527.0	0.0011044842058758																				6.79689e-45	0.292482	4527.0	48.0	1.04262	0.230175	0.204992	4.0220722357822967e-41	True	54M
AACTTACGAGATGAGACAGATGTTGCA	ATAGCAACATATCCGGCTCATTTGTAA	False	1.0	765.0	0.0013071895424836																				2.28985e-51	0.724664	765.0	14.0	1.44536	0.471895	0.452288	1.558110246174878e-47
AACTTACGATAGACAACAGTAAGTTAA	TTAATTAATAAATTAATTAATCAGCAT	(zostera_marina_Chr04_7902702)	2.0	1446.0	0.0013831258644536																				1.19794e-45	0.409962	1446.0	48.0	1.24302	4.03181	2.70332	7.208126098885647e-42	True	54M
AACTTACGCAAATCCTTATGACGGACG	TTCGTCATTGCTGGATTTGAGCGGCCG	False	1.0	65.0	0.0153846153846153																				3.11791e-09	0.966667	65.0	6.0	1.76357	3.69231	3.52308	4.868177049853887e-06
AACTTACGGCCGGAACTCGGATCGTCT	TCTTCACTCTATTTTTCTTGCTTCGCC	(zostera_marina_Chr05_27859398)	4.0	830.0	0.0048192771084337																				8.90815e-23	0.456516	830.0	45.0	1.77234	1.59639	1.51566	2.8083422337925523e-19	True	52M2S
AACTTACTCTGGACACGTGCTTTAATT	TCCGATATGGTCTCATCTTCACGAGTA	(zostera_marina_Chr04_5189698)	2.0	725.0	0.0027586206896551																				6.83324e-27	0.501292	725.0	44.0	1.43467	0.562759	0.528276	2.4966880730736612e-23	True	54M
AACTTAGAACTTGGAAAGATCAGAAAG	ATGTATTTAGTCTTAACAAGTACAAAG	(zostera_marina_Chr01_22608205)	1.0	847.0	0.0011806375442739																				3.62747e-39	0.523723	847.0	46.0	1.19979	0.478158	0.472255	1.8727209483568129e-35	True	54M
AACTTAGAATCCGAACATGGAGAACAT	AGCTAGTCTTCCGTTCTTCAACTCCAT	(zostera_marina_Chr04_28013179)	1.0	230.0	0.0043478260869565																				3.83599e-09	0.583223	230.0	19.0	1.69511	0.643478	0.604348	5.951199845167414e-06	True	52M2S
AACTTAGAGAAGAAGATGGAGAAAAAC	TAAACGAAACGAAACGAAACGAAAAAT	(zostera_marina_Chr05_30866921)	1.0	321.0	0.0031152647975077																				8.92917e-07	0.438367	321.0	32.0	1.14801	1.41433	1.11526	0.0011620538522885	True	8S46M
AACTTAGAGAGATTGTAAAGATTCGCT	GTGAAGAAGCCGGAGATCGAGTGATCG	False	1.0	91.0	0.0109890109890109																				5.87274e-08	0.746829	91.0	12.0	1.29963	0.714286	0.659341	8.354206368252439e-05
AACTTAGATTAGATGACAGAGACAGAC	GCAGGTTACAAGTTTATTTACACGCAT	(zostera_marina_Chr02_39816398)	5.0	10305.0	0.0004852013585638																				3.8985200000000005e-248	0.325021	10305.0	48.0	1.12682	0.332848	0.323435	1.589335492796271e-243	True	54M
AACTTAGCAAGAAGCTCATCCCGTAAA	CTGGGATGGACGGAACTACCGTCCCCC	False	2.0	543.0	0.003683241252302																				5.85835e-27	0.94631	543.0	9.0	1.22956	0.39779	0.349908	2.145237619337513e-23
AACTTAGCAATCGCATACTGGCTTGAA	CCAGTCCTCTCCTTTAAGCTAGATCGC	(zostera_marina_Chr06_24347960)	3.0	3872.0	0.0007747933884297																				2.18703e-53	0.294354	3872.0	48.0	1.16193	0.331612	0.307076	1.548092103458138e-49	True	49M5S
AACTTAGCCCACGAGAAGATCCAGCTC	TTACGAGCAACTGGGGTCATCGTCGGA	(zostera_marina_Chr05_2942138)	1.0	321.0	0.0031152647975077																				1.99281e-13	0.628926	321.0	26.0	1.21151	0.529595	0.529595	4.06266075668154e-10	True	54M
AACTTAGCTAAACCTGATATACATTTT	GACCCACTTCTAAACAGATTATGAGAT	(zostera_marina_Chr06_1785589)	1.0	852.0	0.0011737089201877																				1.18071e-11	0.307217	852.0	45.0	1.08196	0.355634	0.338028	2.1623154617539863e-08	True	54M
AACTTAGGAACACCGCCGACGCCGGCG	TTTCTTACATCTTCGGTACCGGATCCA	(zostera_marina_Chr02_5780567)	2.0	859.0	0.0023282887077997																				2.72746e-07	0.235906	859.0	46.0	0.950439	0.189756	0.183935	0.0003692091354986	True	54M
AACTTAGGCTAGCTGCTAAACCTATTA	ACCCCTTTGCAAGCGGAATTGTACGAC	False	1.0	105.0	0.0095238095238095																				7.27525e-06	0.987179	105.0	8.0	1.08626	0.295238	0.295238	0.0088159640110156	True	21M266N33M
AACTTAGGGTTGACCGTCATGTTTCCA	AATTTATAGAAGAAATCAAGAACAGCA	False	2.0	1873.0	0.0010678056593699																				1.4506099999999998e-49	0.386691	1873.0	48.0	1.14653	0.385478	0.358249	9.509131812237529e-46	True	40M111N14M
AACTTAGTTACTTAGACAACTATGACT	GATCCTGCTAAGTTTGTAGAAGTGGAG	(zostera_marina_Chr03_30209557)	12.0	23928.0	0.0005015045135406																				1.44589e-169	0.216196	23928.0	48.0	0.881308	0.192996	0.178577	3.772059565653403e-165	True	54M
AACTTATAAAAATTCGTACCCATGGGC	CACAAAGGGCCACAATGCGCCATAATG	(zostera_marina_Chr01_3584451)	1.0	153.0	0.0065359477124183																				1.15741e-10	0.684509	153.0	17.0	1.26561	0.444444	0.444444	1.990027088296751e-07	True	54M
AACTTATAAGTTGTCGATAAGAGCTTT	CCGATGCAAATTTGCCTGACGTTATTA	False	2.0	1964.0	0.0010183299389002																				1.8475e-37	0.419198	1964.0	39.0	1.24	0.40224	0.374236	9.144127421953214e-34	True	1S30M289N23M
AACTTATAGTCTCAGGTATTCCGCACA	TCTTCTGAGAAATTAAGAAAAGAGGCT	(zostera_marina_Chr03_7090049)	1.0	458.0	0.0021834061135371																				6.6065e-15	0.344137	458.0	30.0	1.19351	0.49345	0.469432	1.4615894844660892e-11	True	54M
AACTTATCCGCGATCTCCTCCATGATT	GGGAGCACGATTTCCAAGTGGGAGAGC	False	3.0	374.0	0.0080213903743315																				1.3262e-07	0.440559	374.0	6.0	2.31759	1.69786	1.68984	0.0001838122014539
AACTTATCCTGACCAAATCCAGCATTG	ACAAATGCGCTAACAAAAGTGGCAGCC	(zostera_marina_Chr04_33778027)	1.0	791.0	0.0012642225031605																				1.21953e-07	0.286879	791.0	45.0	1.05813	0.357775	0.326169	0.0001694900916958	True	7S47M
AACTTATCCTGGTATACTGTTCTTCCA	TTCGTAGTTTAAGGGCTCGCTCCCTTT	(zostera_marina_Chr04_24414489)	1.0	282.0	0.0035460992907801																				7.35699e-09	0.445507	282.0	31.0	1.42112	0.475177	0.475177	1.1182793065409588e-05	True	52M2S
AACTTATCCTTCCTAAATGTAAGCCTC	ATATTCTCGATAACCTCTCTATGCCCG	False	1.0	293.0	0.0034129692832764																				1.80014e-16	0.700945	293.0	27.0	1.20249	4.25939	2.84642	4.315536043673128e-13
AACTTATCGCGTTAGCTGCGCCACTCA	GCCTTAAATGGACCCAACGGCTAGTTG	False	2.0	1074.0	0.0018621973929236																				1.54265e-14	0.441087	1074.0	24.0	1.07815	0.821229	0.780261	3.346245553467157e-11
AACTTATCGGGTTTTCCTCCGGGAAAT	AAGTTGACCACACTCCGGCGAGTATAA	(zostera_marina_Chr04_27270551)	1.0	158.0	0.0063291139240506																				1.50902e-08	0.730769	158.0	16.0	1.03827	0.265823	0.265823	2.2432644462826747e-05	True	54M
AACTTATCTAATTCCGGCTTTGGGACG	AAGTAGGAGGGAAGATCCCTGATCGAT	(zostera_marina_Chr05_10519241)	2.0	1196.0	0.0016722408026755																				6.73309e-65	0.666758	1196.0	47.0	1.24241	0.470736	0.469064	5.849407090821437e-61	True	54M
AACTTATGTTGATTTTTACACACTGTT	ACTACAGGACCAGGACCAGGAGGAAGA	False	1.0	332.0	0.003012048192771																				6.72751e-12	0.434161	332.0	23.0	0.913343	0.620482	0.620482	1.2510025014443582e-08	True	22M72N32M
AACTTATGTTGATTTTTACACAGACCA	GGACCAGGAGGAAGATGCTACAGAGAC	False	10.0	10058.0	0.0009942334460131																				4.48194e-270	0.385976	10058.0	48.0	1.27427	3.08063	2.79877	1.99361077221184e-265	True	22M84N32M
AACTTATTATAGTTATCGGCAGCCTCA	AATAATGACTGTATGGAAACGGGGTAA	(zostera_marina_Chr06_5862211)	1.0	522.0	0.0019157088122605																				4.86513e-17	0.405126	522.0	37.0	1.32132	0.572797	0.488506	1.1983402121741386e-13	True	54M
AACTTATTATGAATCACCACATCACCC	CGAAGGGGTTGGTTTCCATCTAATGAA	(RF_all_KV784366.1/1344632-1342839_196)	3.0	751.0	0.0039946737683089																				8.03759e-28	0.609418	751.0	22.0	1.91709	0.798935	0.756325	3.0265685987011606e-24
AACTTATTCAAGTTTATAACCCTTTGT	TCTGCTGGTACCTCTGCATGATAATTG	False	1.0	564.0	0.00177304964539																				8.63375e-13	0.394615	564.0	42.0	1.12393	0.41844	0.409574	1.6943803030705711e-09	True	33M1207N21M
AACTTATTCCTGTAGAGAGATCAAATT	GTGGCCTAATTTTCCCGGTCGACGCCT	(zostera_marina_Chr02_37910536)	1.0	263.0	0.0038022813688212																				1.90589e-06	0.431713	263.0	30.0	1.37025	0.547529	0.547529	0.002417791790227	True	52M2S
AACTTATTCCTGTCGATGCATGGAACC	TCCACATACACCTCCGTTGACTCGACG	(zostera_marina_Chr01_3913530)	4.0	3928.0	0.0010183299389002																				2.13243e-71	0.287454	3928.0	48.0	1.23534	0.370927	0.348523	2.053555057149193e-67	True	54M
AACTTATTCTTCTATTATGCAGGCGAT	ATTTCTGCAAATGCCTTTTGACCTCGT	False	5.0	2683.0	0.0018635855385762																				6.86054e-11	0.136778	2683.0	44.0	1.35563	3.19195	2.60194	1.1970613777432797e-07	True	31M74N23M
AACTTATTGCAGAAGCACAGAAATCTT	CAAAGTTCTTCTTTCTGTGTGTAAAGG	(zostera_marina_Chr05_30219308)	3.0	2770.0	0.0010830324909747																				1.02345e-73	0.428024	2770.0	48.0	1.26716	0.532491	0.524188	1.0198409427282228e-69	True	54M
AACTTATTTAAGATATATCGCGTACGC	AGATAATAATTTCAAACAAATGTATAA	(zostera_marina_Chr05_26324886)	2.0	2103.0	0.0009510223490252																				1.10735e-77	0.426945	2103.0	48.0	1.23517	0.46505	0.453162	1.1708854583511276e-73	True	54M
AACTTATTTACCGAATCAAGCAAGCAA	GCAAGCAGTCAATCAATCTAAAAATAA	(zostera_marina_Chr05_30705413)	1.0	868.0	0.0011520737327188																				1.75746e-33	0.550152	868.0	34.0	1.1336	2.6394	2.61406	7.829997453939206e-30	True	54M
AACTTATTTCTGGATGAGGCTTTTCAT	CTCCAAAGTAATTAACGGGGAGTGCAA	(zostera_marina_Chr05_20571771)	1.0	448.0	0.0022321428571428																				1.57553e-07	0.35183	448.0	40.0	1.12394	0.354911	0.334821	0.0002171553281559	True	54M
AACTTATTTGAAGATTTTAAGCTTGCT	ATAGTGATTGATGACGTCTCTGTCGTA	(zostera_marina_Chr01_36199353)	1.0	433.0	0.0023094688221709																				4.46552e-21	0.629303	433.0	33.0	1.09391	0.448037	0.448037	1.3166487309319489e-17	True	54M
AACTTATTTTCCTCACAGTATTTAGCA	GATTCATCCTCAGGCATATCAGCAAGA	(zostera_marina_Chr01_38176624)	2.0	1514.0	0.0013210039630118																				1.31002e-28	0.282578	1514.0	47.0	1.12035	0.536988	0.521136	5.057139852459781e-25	True	54M
AACTTCAAAAATCGCACAATTGCTCTC	TGCTATTCTGGGTCACCGTTCAAAAGA	(zostera_marina_Chr05_24217626)	1.0	494.0	0.0020242914979757																				7.807050000000001e-24	0.533599	494.0	43.0	1.43361	0.524291	0.522267	2.5602367367465473e-20	True	54M
AACTTCAAACCCATGTATAACTTTTCC	AAAGATTGTGTACTGTCAATTCAGATG	(zostera_marina_Chr01_11453497)	3.0	2379.0	0.0012610340479192																				4.98095e-33	0.297418	2379.0	48.0	0.987509	0.285834	0.240858	2.1904427502428937e-29	True	54M
AACTTCAAACTTGAAATTCTGAATATC	CACCAAGGATAATAATACATTAATACG	(zostera_marina_Chr03_38201641)	2.0	1055.0	0.0018957345971563																				1.17188e-11	0.302222	1055.0	48.0	1.16431	0.384834	0.347867	2.1466469862985323e-08	True	54M
AACTTCAAATGGCAAAACCCATTCATC	TTTTATGCCAAACTCGGACCTGAGTGC	(zostera_marina_Chr04_27072114)	1.0	234.0	0.0042735042735042																				2.35667e-09	0.569444	234.0	25.0	1.34375	0.478632	0.461538	3.710159663762343e-06	True	54M
AACTTCAAATTCTCACCTCGCATTGGA	ATATCATCGTCGATATAGCTGTTACTG	(zostera_marina_Chr01_32009292)	1.0	194.0	0.0051546391752577																				8.32796e-09	0.593162	194.0	14.0	1.51392	0.443299	0.443299	1.2610812668896668e-05	True	54M
AACTTCAACTCGGCGAAGGCTTCTGGG	TCGTCTGCAAGGTTGAGTGGGTCGAAG	(zostera_marina_Chr04_27953323)	2.0	478.0	0.00418410041841																				3.67176e-09	0.410326	478.0	30.0	2.17072	0.920502	0.920502	5.703318370948923e-06	True	2S52M
AACTTCAACTTCATCCAATATTGCCAC	AATGATTTTCTTCTGCATCTGTTTCTG	(zostera_marina_Chr06_23654291)	1.0	152.0	0.006578947368421																				2.8492e-10	0.627891	152.0	18.0	1.34375	0.526316	0.526316	4.771853732648554e-07	True	54M
AACTTCAAGAACCCAATTTCTCTTGTG	TAATCTACATTGACTTCTAGTGATAAC	(zostera_marina_Chr04_341364)	3.0	3000.0	0.001																				1.00021e-79	0.390463	3000.0	37.0	0.977007	1.72867	0.373333	1.0901609702148802e-75	True	43M11S
AACTTCAAGCTCTGGCTCAGCCTCTAT	TGGATCACACAGACCAGATGTTATTGT	False	1.0	576.0	0.0017361111111111																				3.77898e-07	0.263843	576.0	38.0	1.37902	0.597222	0.548611	0.0005058941243326	True	9M808N44M1S
AACTTCAATAGCTGATGACCATCCAGC	AGTCATGATCTCAATCAAAGAAGCTAC	(zostera_marina_Chr01_34358379)	1.0	91.0	0.0109890109890109																				1.4509e-08	0.792517	91.0	11.0	1.47462	0.615385	0.582418	2.159466514825274e-05	True	2S52M
AACTTCAATTGTATTGTCCCTGTGTTC	TTGTTCCTGTTCTCTATCTATTGGTTG	False	2.0	669.0	0.0029895366218236																				1.97659e-20	0.413771	669.0	47.0	1.34751	4.18236	4.17638	5.675256627874205e-17	True	40M14S
AACTTCACAGCATCTTCAGCTTTGTCA	GACGGAACAATCAGCTGAGGCTTGAAA	(zostera_marina_Chr02_38452460)	6.0	7673.0	0.0007819627264433																				6.43596e-11	0.133032	7673.0	48.0	0.531324	0.0738955	0.0675094	1.1250008779188937e-07	True	54M
AACTTCACATTTTAAAACACCATGTGA	AAACGAACACCACCATTAACCTTTAAA	(zostera_marina_Chr04_24488803)	2.0	754.0	0.0026525198938992																				6.84034e-08	0.323054	754.0	42.0	1.93089	2.81698	2.81565	9.683081558166733e-05	True	54M
AACTTCACCAGGACTTAGATAACTGCT	AATACGATCTATTAGATCCTCATCCGT	False	3.0	1690.0	0.001775147928994																				1.29477e-07	0.157674	1690.0	47.0	0.619351	0.111834	0.0994083	0.000179587702484	True	22M206N32M
AACTTCACCATCTCATCAAGGATCCTT	TCGGCAGCTACTTCGGAAAAGGACTTT	(zostera_marina_Chr06_1307342)	2.0	2239.0	0.0008932559178204																				6.72602e-34	0.273005	2239.0	48.0	1.15777	0.339884	0.338991	3.0318961188239616e-30	True	54M
AACTTCACCTTGTCTAGAGTGCAGACG	GTGTGGATGTTGCTTCTGCTTTGGACG	(zostera_marina_Chr03_32002885)	4.0	2057.0	0.0019445794846864																				1.0206e-88	0.472784	2057.0	48.0	1.49393	0.567331	0.563928	1.2553021405195724e-84	True	54M
AACTTCACTCAGTTACGTGCGAGCAAT	TCAGGGAAAACACATCCAAGAGTACCT	(zostera_marina_Chr04_21675098)	1.0	156.0	0.0064102564102564																				2.36742e-09	0.61284	156.0	12.0	1.81081	0.570513	0.570513	3.726483716967409e-06	True	53M1S
AACTTCACTCCATTTCGTGCAAGCAAT	TCGGGGAAGATGCATACGAGAGTACCG	(zostera_marina_Chr02_16039897)	1.0	1115.0	0.000896860986547																				4.68402e-14	0.163314	1115.0	21.0	0.676309	0.207175	0.206278	9.893026516448628e-11	True	54M
AACTTCACTCCGTTACGTGCGAGCAAT	TCAGGGAAAACACATCCGAGAGTTACG	(zostera_marina_Chr04_27995779)	128.0	226893.0	0.0005641425694049																				0.0	0.280734	226893.0	48.0	1.36245	0.532255	0.512109	0.0	True	54M
AACTTCACTCTACGAACGTCTCTGACC	CGGGCAGTAGAAGGGATGACTGCACTA	(zostera_marina_scaffold_918_39863)	19.0	34279.0	0.000554275212229																				2.03626e-83	0.187411	34279.0	35.0	0.452109	0.0664839	0.0535605	2.337123678335252e-79	True	54M
AACTTCACTGTCAGTTTCCTCCTCAAT	AAGAGAAGCAACTTCATGAGTCTGTTT	False	3.0	2469.0	0.0012150668286755																				8.87692e-67	0.424053	2469.0	48.0	1.30559	0.484002	0.478736	7.95461113958304e-63	True	18M909N36M
AACTTCACTTCATAAGTTCATAGCCAA	CAAAAATTTGTTACTAAGACAATTTAT	(zostera_marina_Chr05_976811)	2.0	2154.0	0.000928505106778																				3.94958e-49	0.322889	2154.0	47.0	1.10085	0.334262	0.308264	2.565791983952415e-45	True	54M
AACTTCACTTCTTAGCTCCGATCGAGA	TTCCAAGAAAATAGATAATCTGGTTCA	False	1.0	295.0	0.0033898305084745																				4.29193e-15	0.580186	295.0	24.0	0.973985	0.379661	0.288136	9.588640646556096e-12	True	1S43M546N10M
AACTTCAGACATCTGTGGCCGAAGCTT	CGCATCGTTTTCGATGCAGATCAATAA	(zostera_marina_Chr04_28433922)	2.0	720.0	0.0027777777777777																				5.80079e-09	0.300232	720.0	45.0	1.53531	0.5125	0.469444	8.881005375999659e-06	True	53M1S
AACTTCAGACGCGTTCTGGTTGAGGCG	GTCGAGACGGAGGATAATAGATATGGG	(zostera_marina_Chr02_34289309)	2.0	1747.0	0.0011448196908986																				4.9023300000000004e-23	0.313546	1747.0	24.0	0.94053	0.222095	0.214081	1.561036015524949e-19	True	54M
AACTTCAGATCTCCGATCAACGCGTCG	ACTATCATTCTTAACTCCGTCGACTTT	(zostera_marina_Chr04_8002989)	2.0	874.0	0.0022883295194508																				3.16504e-14	0.403443	874.0	40.0	1.11973	0.318078	0.287185	6.7500213656446e-11	True	54M
AACTTCAGATTCCAGAACTTGAACCAC	TCTGTGCATTGTGGGTCTCTACTCTTG	(zostera_marina_Chr02_2391842)	2.0	2041.0	0.0009799118079372																				3.65464e-18	0.202121	2041.0	48.0	0.96265	0.236159	0.22342	9.501581247211182e-15	True	54M
AACTTCAGCCCTGCAGTTAGCCAGAGT	CCGGAAGTTTCAGGTGTTGAGGTGTAA	False	4.0	7752.0	0.000515995872033																				1.20087e-158	0.311283	7752.0	48.0	1.05037	0.298504	0.270382	2.897299606112658e-154
AACTTCAGGGGTTTGTTCCATTTACAT	ATTTAATATATTTGACTTCAACCTGAA	(zostera_marina_Chr01_12479143)	1.0	1049.0	0.0009532888465204																				3.70703e-29	0.307121	1049.0	43.0	1.1669	0.4204	0.390848	1.456222903386287e-25	True	54M
AACTTCAGGTAATCTTCTGAACACTTC	ATTCCATCCTGCGGATTTATTGCTAGC	(zostera_marina_Chr01_36994085)	2.0	1464.0	0.0013661202185792																				7.11068e-08	0.190619	1464.0	44.0	1.00351	0.759563	0.636612	0.0001005478184982	True	52M2S
AACTTCAGTCCATAATGCTAACCCTAT	ATATATATATGTGCGCTCTTGGATCAA	(zostera_marina_Chr03_28261152)	4.0	2671.0	0.0014975664545114																				7.10084e-09	0.147842	2671.0	48.0	0.84937	0.396481	0.201797	1.0805153726422998e-05	True	54M
AACTTCATAATCGGCTGAGGTGCAGGT	GAAAGTACTAGTGGCGTCATAATATGC	(zostera_marina_Chr01_27459225)	2.0	1762.0	0.0011350737797956																				6.25869e-15	0.268528	1762.0	44.0	1.16681	0.378547	0.366629	1.3864295434385665e-11	True	54M
AACTTCATACACTCGAATTGGAGAAAC	ATCGATCACCTTAGCCACCTGGACGCA	(zostera_marina_Chr03_3126913)	8.0	6515.0	0.0012279355333844																				4.16034e-23	0.161887	6515.0	48.0	0.756525	0.207214	0.162855	1.3284754413603712e-19	True	51M3S
AACTTCATCACCTTTATTAAATCGTAG	GTATTAGATATATGTCCTCCCTTCATA	(zostera_marina_Chr03_30420325)	1.0	520.0	0.0019230769230769																				8.8626e-17	0.42961	520.0	38.0	1.30401	0.563462	0.496154	2.156620172727272e-13	True	54M
AACTTCATCATCAATCCTCTTGTTAAC	AATCATCGTCGTCTTCTTTTTATTTTA	(zostera_marina_Chr03_38104560)	60.0	5095.0	0.0117762512266928																				3.37771e-66	0.281995	5095.0	48.0	3.00396	0.888714	0.877527	2.997038411444176e-62	True	1S53M
AACTTCATCCAATATTGCCACAATGTT	TTTCTTCTGCCAGATCGGAAGAGCACA	False	1.0	147.0	0.0068027210884353																				3.20912e-09	0.679945	147.0	18.0	1.14297	0.571429	0.564626	5.00589300686255e-06	True	16S38M
AACTTCATGTCGGCTAATTCAAACGTG	ACGTTTCTGACCATTCTCGGCCAAAGA	(zostera_marina_Chr01_38663301)	2.0	676.0	0.0029585798816568																				1.71567e-10	0.353136	676.0	39.0	1.20389	0.322485	0.316568	2.916645157389519e-07	True	53M1S
AACTTCCAAATCATAATCACTTAGTAT	GTAATGTTCCACGATAATTCTCACAAC	(zostera_marina_Chr03_4666037)	12.0	26973.0	0.0004448893337782																				0.0	0.326417	26973.0	48.0	1.27553	0.521077	0.51292	0.0	True	54M
AACTTCCAAGACGGAATCTTAATTCTT	ATACTACAAATAAAGCTCCTTACATTT	(zostera_marina_Chr06_3985769)	1.0	523.0	0.0019120458891013																				1.74664e-07	0.262462	523.0	39.0	1.57341	2.27342	2.06692	0.0002399531151316	True	54M
AACTTCCAAGCTCAGCACATCAGGCCT	TGAATAATGTACAACTACGTCAAAATC	(zostera_marina_Chr04_30233943)	1.0	166.0	0.0060240963855421																				3.39873e-09	0.770642	166.0	19.0	1.28118	0.512048	0.512048	5.292210114331477e-06	True	54M
AACTTCCACCTCTCAATTCCCTCATTG	TCTCTAGAGCAACGACCGAGCTTCTAA	(zostera_marina_Chr05_31385250)	8.0	8893.0	0.0008995839424266																				1.02719e-109	0.275844	8893.0	46.0	0.928113	0.183628	0.170584	1.6122362646755816e-105	True	54M
AACTTCCACTGAGATTTCTGGCATGTA	CTTCCACAGTATTGCGTCATTTGACAA	False	1.0	286.0	0.0034965034965034	-	zf-MYND	PF01753.21	0.016	19.2	6.1	0.016	19.2	6.1	1.0	1.0	0.0	0.0	1.0	1.0	1.0	0.0	-	-2.0	1.57045e-06	0.35641	286.0	25.0	1.12828	0.258741	0.248252	0.002006009195872	True	17M436N37M
AACTTCCATCCACGAAATCCCATGTTT	CCGAGTCCGGGTCATCTGGATCCCAGT	False	1.0	142.0	0.0070422535211267																				7.07282e-17	0.99	142.0	4.0	1.18472	0.34507	0.34507	1.7287640085597086e-13
AACTTCCATCGGCTTGAGCCGATAGTC	CCTCTAAGAAGCCGACGACCAGCCAAA	(RF_all_CH445329.1/1537344-1539141_1357)	4.0	593.0	0.0067453625632377																				2.56004e-11	0.345527	593.0	21.0	2.39814	1.38786	1.3828	4.5906083893991214e-08
AACTTCCATGGTGTGACGGGCGGTGTG	TACAAGGCCCGGGAACGGATTCACAGC	(Zostera_marina_mitochondrion_NC_035345.1_54434) (RF_all_CP000393.1/4603365-4601878_1312) (zostera_marina_scaffold_360_8011) (Zostera_marina_chloroplast_NC_036014.1_128360) (TAIR10_Pt_136268) (mge_aclame_genes_all_0_gene:plasmid:134731_1281)	4.0	1001.0	0.0039960039960039																				4.87386e-14	0.316643	1001.0	15.0	1.26947	0.348651	0.313686	1.028276854221462e-10
AACTTCCATTTGCTTGCCAACTGTCAA	TGAAGTTACACAGTCTGTTGGATGGTA	(zostera_marina_Chr02_3222058)	1.0	1092.0	0.0009157509157509																				2.7046e-23	0.368996	1092.0	47.0	1.25005	5.46429	1.83608	8.695643920907359e-20	True	54M
AACTTCCCAGCAGACCCCGTCTTATTT	TGTCATCCTCGACGACGAATGATTAAT	(zostera_marina_Chr04_31698636)	1.0	216.0	0.0046296296296296																				3.19187e-07	0.491064	216.0	23.0	1.04523	0.287037	0.287037	0.0004298157031181	True	54M
AACTTCCCATCATGGAAGCAATTAGAA	CAAAGAATGGTGTCATCCTCTTCCTGT	(zostera_marina_Chr02_3955906)	1.0	338.0	0.0029585798816568																				8.55301e-16	0.537812	338.0	32.0	1.46818	0.683432	0.683432	1.981875911906475e-12	True	46M8S
AACTTCCCCCAGATGACCGACAAAAAC	ACCCTCAACTCCCAGTTCCACTACCAC	(zostera_marina_Chr01_35097508)	1.0	327.0	0.0030581039755351																				2.56776e-06	0.35894	327.0	29.0	1.55761	0.470948	0.425076	0.0032253103676572	True	54M
AACTTCCCTCCGTTACGTGCGAGCAAT	TCAGGGAAAACACATACGAGAGTTCCG	(zostera_marina_Chr04_27995779)	2.0	136.0	0.0147058823529411																				6.52528e-06	0.587013	136.0	11.0	2.46134	0.735294	0.735294	0.007936796716517	True	54M
AACTTCCGAGACAACTAAAAGAAGATG	AAGTGTGTGTTGTAGCCAAGAGAAGAA	(zostera_marina_Chr02_36156009)	8.0	15400.0	0.0005194805194805																				5.83294e-21	0.244792	15400.0	17.0	1.3825	0.394935	0.375974	1.7114699835998878e-17	True	54M
AACTTCCGAGGATAATCTGGTAATAAC	TGGTTTATTAATTATTATATGAGATGT	(zostera_marina_Chr01_38230383)	1.0	467.0	0.0021413276231263																				1.53178e-28	0.626359	467.0	37.0	1.1556	0.963597	0.952891	5.901272829425233e-25	True	49M5S
AACTTCCGGCTACAATGCAGTTTGCTC	CAGCATAAGCAGCAGATTCAATAGTCG	(zostera_marina_Chr01_36884304)	2.0	3480.0	0.0005747126436781																				6.94184e-16	0.161655	3480.0	48.0	0.682083	0.143966	0.126149	1.6161807242096454e-12	True	54M
AACTTCCGGTACTCCGGTCACCGGAAA	GATTTCGTCTAGCTGGTATACCACAGT	(zostera_marina_Chr04_341258)	3.0	3626.0	0.0008273579702151																				1.62844e-25	0.345178	3626.0	40.0	1.03821	1.23855	0.831219	5.677069574333325e-22	True	45M9S
AACTTCCTCTAAAGAATGACTTGAGTA	TTTCATGCCAGGCACTCTATCATCATT	(zostera_marina_Chr05_12848922)	1.0	312.0	0.0032051282051282																				1.74528e-06	0.378708	312.0	31.0	1.26076	0.339744	0.339744	0.0022209800052076	True	54M
AACTTCCTCTCCATTTTCATTTGTAAA	TTTCATAGAAATTAATAGATCGGAAGG	False	1.0	401.0	0.0024937655860349																				1.66636e-20	0.503734	401.0	39.0	1.25126	0.418953	0.413965	4.7995207925834355e-17	True	5S38M11S
AACTTCCTCTCTTGATTGCACCTGTGG	CTTCTTGGGTGAAAAAGATGTTGTCAT	(zostera_marina_Chr01_2172676)	1.0	299.0	0.0033444816053511																				4.34773e-06	0.396277	299.0	29.0	1.15486	0.374582	0.374582	0.0053630525621115	True	54M
AACTTCCTGAATACCTTCAGATGGTGT	CTGACATCAACCCCAAGATGTGCTAGT	False	1.0	453.0	0.0022075055187637																				5.20604e-08	0.856544	453.0	13.0	0.824132	0.163355	0.163355	7.433806604828863e-05
AACTTCCTTCCTCAAGCAAGTTTGCTT	TGACAAAACGCAATCTTGTGTCTGCAC	(zostera_marina_Chr01_39213040)	16.0	10302.0	0.0015530964861192																				6.81643e-159	0.185019	10302.0	48.0	1.12361	0.410988	0.38643	1.6478300403567557e-154	True	54M
AACTTCCTTCTAGAAGCCACCACTGGC	GGAGGCGGAGGTGGAGAACGAGATGGT	(zostera_marina_Chr03_39479587)	1.0	1044.0	0.0009578544061302																				7.4407e-30	0.474439	1044.0	47.0	1.16555	0.414751	0.411877	2.9845640032251686e-26	True	54M
AACTTCCTTTCCATTTCAGATGTCTTG	CCTTTCTTGGATATCGATATTGATGAA	(zostera_marina_Chr01_19241712)	2.0	1573.0	0.0012714558169103																				5.36031e-50	0.472152	1573.0	48.0	1.17608	0.431024	0.418945	3.547593312893005e-46	True	54M
AACTTCGAAGACCGCATTCCTTTACTG	GCATTTTGAACTCCGGTCTCATCTCCT	(zostera_marina_Chr01_36260289)	1.0	557.0	0.0017953321364452																				7.37977e-06	0.30277	557.0	38.0	1.06526	0.355476	0.32675	0.0089381054048008	True	53M1S
AACTTCGAAGATCTCACATTCTCATCT	TCCTCCGCCTCCCCCACATCTTCCTCC	(zostera_marina_Chr06_25915132)	1.0	84.0	0.0119047619047619																				7.72714e-10	0.930612	84.0	10.0	1.38578	0.511905	0.511905	1.256878763844066e-06	True	54M
AACTTCGATCAAGTGGTAATTAATCAA	TAATTTATAAGAACCCCGTTTCGTAGT	(zostera_marina_Chr06_21800612)	1.0	255.0	0.0039215686274509																				7.66402e-07	0.482588	255.0	21.0	1.08846	0.341176	0.282353	0.0010024315765676	True	54M
AACTTCGATCTATCAATAAATTTGTGA	TACGAATTCAAATGAATCAGCGACTTG	(zostera_marina_Chr05_31895436)	1.0	1579.0	0.0006333122229259																				3.00113e-46	0.406461	1579.0	48.0	1.1476	0.48955	0.474351	1.829135547934176e-42	True	54M
AACTTCGCTCCCCATCACAGCTCAATG	TTATAGAATTAAGCATTTAACTCAATT	(RF_all_FSGV01000034.1/3879-977_1511)	10.0	253.0	0.0395256916996047																				3.76464e-07	0.53475	253.0	9.0	2.9769	2.05534	2.04348	0.0005040451464177
AACTTCGCTCTTTCCCATGTCCTCTGG	ATCATGGGCATCCCGAGTATCTGAACA	False	3.0	3275.0	0.0009160305343511																				3.99636e-12	0.134581	3275.0	47.0	0.640833	0.105649	0.0955725	7.5349531725838e-09	True	31M383N23M
AACTTCGGAGTCGGAAGTATCGCCGGA	GTCACCGGCCACGGCGACACGAGCGAT	(zostera_marina_Chr03_34797511)	7.0	2579.0	0.0027142303218301																				3.67181e-84	0.354879	2579.0	48.0	1.45966	0.347809	0.343544	4.2588175645436825e-80	True	54M
AACTTCGGATGCACAATCCAAAAATCT	AGGAAACCTTTCATCCACAAACTGGCT	(zostera_marina_Chr05_4922984)	1.0	455.0	0.0021978021978021																				1.71373e-08	0.371144	455.0	43.0	1.18837	0.369231	0.349451	2.5368115015016376e-05	True	4S50M
AACTTCGGCATTTTCGATCACGTGCAT	GGGAGAAACGAGGTTGCCATTTACCGT	(zostera_marina_Chr06_22972231)	1.0	677.0	0.001477104874446																				1.62485e-22	0.414432	677.0	45.0	1.20932	0.512555	0.512555	5.070689932289936e-19	True	2S52M
AACTTCGTAAGAAGAATCTGTAATTGC	AGAAGAGCTGTCCTCGTCGGTATTAAG	(zostera_marina_Chr06_24034670)	1.0	587.0	0.0017035775127768																				3.3903e-12	0.375822	587.0	42.0	1.46125	0.521295	0.521295	6.420074746923317e-09	True	54M
AACTTCGTCACTTAGATTCATTTTCGC	AGTGCAAACATGGAACACAAGCCTTTT	False	3.0	3047.0	0.0009845749917952																				6.30749e-09	0.16126	3047.0	48.0	0.740196	0.187726	0.166393	9.631956837905298e-06	True	18M2933N36M
AACTTCTAAGAAGATAATTTATGTCCA	AACACTAAAACAGATGCAAATACGAAA	(zostera_marina_Chr06_22853080)	1.0	374.0	0.0026737967914438																				3.62476e-12	0.403608	374.0	22.0	1.0565	0.34492	0.34492	6.8516899967795406e-09	True	54M
AACTTCTAAGCTGACTTGCCTTCGTTT	GCGGTTGCTTCACACGTTTGGCCAGGC	(zostera_marina_Chr01_41099412)	4.0	4966.0	0.0008054772452678																				1.7288400000000002e-30	0.197735	4966.0	48.0	0.875506	0.16915	0.15888	7.068926101880647e-27	True	54M
AACTTCTACAAAGTAATCCAACTAAAA	CCTTCAAACCACAAAGCTGAATAAATA	(zostera_marina_Chr02_39508266)	2.0	1160.0	0.0017241379310344																				4.10868e-12	0.349336	1160.0	42.0	0.990008	0.281897	0.269828	7.741838928841257e-09	True	54M
AACTTCTAGACCCAGGCCTTGACGCAT	AGATAAAGTTACGGATGTCTCCAACTG	(zostera_marina_Chr01_33127939)	3.0	2327.0	0.0012892135797163																				9.37757e-31	0.274051	2327.0	48.0	0.984336	0.239364	0.215728	3.8652335833507804e-27	True	54M
AACTTCTAGTGGGTATCTGAAGAGACG	TTAAATTCTTTGGCCTCCACGTCGTCT	(zostera_marina_Chr05_21485863)	2.0	644.0	0.0031055900621118																				1.23936e-10	0.331846	644.0	42.0	1.38906	0.340062	0.340062	2.126555690720835e-07	True	54M
AACTTCTATAAATCTTTCATTCGGTAA	TTATAGGAAAATCAGGTTTTAAATACG	(zostera_marina_Chr01_32446993)	1.0	608.0	0.0016447368421052																				7.22836e-17	0.374271	608.0	40.0	0.998216	0.310855	0.309211	1.766064350459546e-13	True	3S51M
AACTTCTATCGAATCCAGATCCTACAA	CATTTACATTTAGAAATGGATTCATTT	False	5.0	3342.0	0.0014961101137043																				6.93809e-09	0.143212	3342.0	48.0	1.25451	5.86206	4.74596	1.0563912273709364e-05	True	28M104N26M
AACTTCTCAAAGAACTCAAGCACCGCC	TGTCAAAGAGCAAATCGAGGCCGACGA	(zostera_marina_Chr05_6053337)	4.0	1318.0	0.0030349013657056																				4.84386e-43	0.400055	1318.0	48.0	1.35505	4.20486	2.64643	2.7423609282752035e-39	True	45M172925N9M
AACTTCTCACCGGATGCTTCCTCGGAA	GCTTTCTCGAAAAGATCGGAAGACACA	False	1.0	749.0	0.0013351134846461	-	Hexapep_loop	PF18776.4	1.8	12.2	0.8	1.9	12.1	0.8	1.1	1.0	0.0	0.0	1.0	1.0	1.0	0.0	-	3.0	3.7711e-26	0.391299	749.0	42.0	1.20103	0.404539	0.380507	1.3435021617683913e-22	True	39M13776N15M
AACTTCTCAGCCAATTCTTCCTCAAAT	TCTATAGTTATCTGTAATGCTAGCAAT	(zostera_marina_Chr03_31744466)	2.0	485.0	0.0041237113402061																				1.25125e-08	0.317489	485.0	38.0	1.28972	0.494845	0.391753	1.8709856895111908e-05	True	54M
AACTTCTCATCTCCATATTTGAAACCC	CAGTAAACCTTCATGCATTTCCGGGTG	(zostera_marina_Chr03_35719937)	1.0	657.0	0.0015220700152207																				4.83104e-13	0.362757	657.0	43.0	1.15192	0.366819	0.350076	9.630461296772447e-10	True	54M
AACTTCTCATGATCCTCTCTTCTCCTG	GCGGAACCTTTTCCTTTATTTCCATTT	(zostera_marina_Chr05_1334630)	5.0	5892.0	0.0008486082824168																				8.708090000000002e-121	0.436787	5892.0	48.0	1.4378	0.530889	0.520876	1.5323015497815174e-116	True	49M5S
AACTTCTCCACCTCTTCCTCGATAACC	CGACTGATCCTCTCCCTCTCCTTCGCC	(zostera_marina_Chr06_2961363)	3.0	1610.0	0.001863354037267																				2.81921e-44	0.400468	1610.0	48.0	1.57626	0.547826	0.536646	1.6437298044820119e-40	True	54M
AACTTCTCCATTGATGAATCCCTGAAG	AGTAGCCTCACGAATCGATCGAAAGTT	(zostera_marina_Chr06_18335462)	1.0	809.0	0.0012360939431396																				6.38331e-08	0.263402	809.0	40.0	0.899625	0.220025	0.213844	9.055615719350372e-05	True	54M
AACTTCTCCTTGGTCCTGCGCGAAGCC	GGTGGAGAAGACAAACATGAATACTAT	(zostera_marina_Chr02_27926991)	2.0	836.0	0.0023923444976076																				6.766499999999998e-32	0.416451	836.0	37.0	0.983128	0.223684	0.223684	2.882527126767989e-28	True	54M
AACTTCTCGCAAGGTCACCGCTCCCGA	AGGAGAGGAAAGATCGAAGAGCACACG	False	1.0	245.0	0.0040816326530612																				1.44933e-12	0.574411	245.0	12.0	1.01068	0.383673	0.326531	2.8062002671465522e-09
AACTTCTCGGAACGGATAGATTTCATG	ACGGCGTCCTCTAAGACGGGAGCCGGT	(zostera_marina_Chr01_5465269)	3.0	1865.0	0.0016085790884718																				9.8491e-50	0.394085	1865.0	48.0	1.36364	0.563003	0.539946	6.480345746845451e-46	True	54M
AACTTCTCGTTAAGACAAATGTTGCCT	TGGAACATGAGTTCGTGAACCAGACTT	(zostera_marina_Chr04_26547532)	1.0	1380.0	0.0007246376811594																				2.09936e-25	0.325609	1380.0	47.0	0.869193	0.212319	0.212319	7.28839177534162e-22	True	54M
AACTTCTCTATGCTCAACAAATGAAGC	AGGGGCACTACCTGCAGCCATTTCTGG	(zostera_marina_Chr01_32885692)	1.0	915.0	0.0010928961748633																				2.9127299999999995e-45	0.510762	915.0	43.0	1.24662	0.384699	0.378142	1.7376771359559704e-41	True	54M
AACTTCTCTGAACTACCACCCTGGAAA	TCTGTCCTTCCACAGCAGCGTATGAGC	False	4.0	5308.0	0.0007535795026375	-	Glyco_hydro_10	PF00331.23	1.7	11.8	0.1	1.7	11.8	0.1	1.0	1.0	0.0	0.0	1.0	1.0	1.0	0.0	-	-1.0	2.95894e-25	0.184026	5308.0	48.0	0.780317	0.150528	0.146571	1.0215944929633938e-21	True	34M77N20M
AACTTCTCTGCAACGACCAAAGCTTTG	GAGTTATCCGGCTTGTCGCAGGAACTG	False	11.0	15545.0	0.0007076230299131	-	Remorin_N	PF03766.16	0.038	17.9	0.3	0.038	17.9	0.3	1.0	1.0	0.0	0.0	1.0	1.0	1.0	0.0	-	-2.0	0.0	0.301549	15545.0	48.0	1.32249	0.554841	0.537665	0.0	True	4S35M70N15M
AACTTCTCTTGGTCGCCATCGGCAACA	AGTCCAAGACGATCGAAGAATCCAAGA	False	3.0	719.0	0.0041724617524339																				3.7484e-25	0.34915	719.0	16.0	1.65724	0.489569	0.460362	1.289857582213527e-21
AACTTCTGGACCTTACGGGCACGGGCG	ACAGTCAACTTATCATCTTCGGACGAT	False	1.0	197.0	0.0050761421319796																				3.05803e-10	0.793086	197.0	11.0	1.66562	2.04061	2.04061	5.111579605165693e-07
AACTTCTGGGGTAAGCACATCGACTGT	TGTAATAGCAGCTAGACTCACAAATGC	(zostera_marina_Chr06_25579189)	5.0	5846.0	0.0008552856654122																				1.58898e-28	0.206884	5846.0	48.0	0.855272	0.184742	0.167465	6.118204515936523e-25	True	54M
AACTTCTGTTTTCGAAGTGATCTACCC	TTGAAAATCTGCGATAGCAGGCTACCA	False	1.0	594.0	0.0016835016835016	-	WH2	PF02205.23	1.1	13.1	0.7	1.1	13.0	0.7	1.1	1.0	0.0	0.0	1.0	1.0	1.0	0.0	-	-2.0	2.12757e-08	0.18564	594.0	16.0	0.665934	0.112795	0.112795	3.1268831700295784e-05
AACTTCTTATCAAGCTTAACTTCCCAA	CAACCACTTACGTCCAAATATTCGAGG	(zostera_marina_Chr03_28590321)	1.0	810.0	0.0012345679012345																				1.04084e-41	0.504756	810.0	45.0	1.2081	0.559259	0.511111	5.711613344550469e-38	True	54M
AACTTCTTCACGTAATGTTCTGTTACG	TGCATGTTGCATGAGAGGAAGAAAACT	(zostera_marina_Chr06_22143694)	1.0	748.0	0.0013368983957219																				1.13576e-13	0.296112	748.0	42.0	0.80898	0.187166	0.187166	2.346874506649854e-10	True	54M
AACTTCTTCAGTACCTGTTCATTTTCA	GTAGCATTGACCTTTCATGCTGGCTTT	(zostera_marina_Chr01_5453216)	1.0	438.0	0.002283105022831																				1.67268e-10	0.34845	438.0	33.0	1.04592	0.340183	0.324201	2.84551592477918e-07	True	12M1D42M
AACTTCTTCATCGGTCACAAATCCTGA	AAAGACGGAAACTGCCACGAGTTTATC	False	2.0	2388.0	0.0008375209380234																				7.29031e-78	0.494998	2388.0	48.0	1.24537	0.468174	0.460218	7.731798938379261e-74	True	23M93N31M
AACTTCTTCCTAGAGTCAAGTTCCGTC	TTAAATCCCATATATGGCATTTTACGG	False	1.0	194.0	0.0051546391752577																				2.45119e-17	0.966942	194.0	5.0	1.44441	0.556701	0.489691	6.124346191651719e-14
AACTTCTTCGTAATTTTCCATAAAAGA	TTGAGATGCCCGAGACAGGGTGTGAGA	(zostera_marina_Chr02_2342437)	2.0	2131.0	0.000938526513374																				1.13459e-109	0.515242	2131.0	41.0	1.49471	4.82356	4.40544	1.7801641363489376e-105	True	54M
AACTTCTTCGTTCTTCCCGTAATACTC	ATATGCACTTATCACCTGGTTGACCAT	(zostera_marina_Chr03_34780340)	1.0	222.0	0.0045045045045045																				5.98709e-17	0.750505	222.0	21.0	1.19671	0.382883	0.382883	1.4684141786641956e-13	True	54M
AACTTCTTCTGTCTAGTAAGCCTCGGC	TGATTAGGATCAGAAGTAAACTTAACG	(zostera_marina_Chr01_907886)	1.0	687.0	0.0014556040756914																				3.4453699999999995e-21	0.500824	687.0	42.0	1.24556	0.491994	0.478894	1.0201041945976293e-17	True	1S53M
AACTTCTTCTTCCTCTTCATCTACAGT	CTCACCAGCCAGCGTCTTGTTGTAAAG	False	76.0	65042.0	0.0011684757541281																				0.0	0.258982	65042.0	48.0	1.56576	0.54288	0.528643	0.0	True	18M92N36M
AACTTCTTCTTTGTTAAATGACTTCAA	TTTTGGATCCACCATTGCTAAATCATA	(zostera_marina_Chr04_13555101)	3.0	1767.0	0.0016977928692699																				1.36922e-21	0.38037	1767.0	30.0	1.27851	0.475382	0.382569	4.121776908752664e-18	True	1S53M
AACTTCTTGTCATCTTCGGCCGCCCAG	ACGTCAACACTGGGTTGAGATGCCGAC	(zostera_marina_Chr02_36955869)	1.0	523.0	0.0019120458891013																				6.15989e-16	0.444068	523.0	41.0	1.23476	0.51434	0.51434	1.437877645179409e-12	True	54M
AACTTCTTTAACCTTCCGGCACTGGGC	AGGCGTCAGCCCCCACACGTTGTTTTA	(RF_all_FP102296.1/54933-51979_1833) (TAIR10_Pt_106509)	1.0	510.0	0.0019607843137254																				5.14551e-15	0.555468	510.0	11.0	1.0349	0.243137	0.243137	1.144809688451424e-11
AACTTCTTTAACCTTCTGGCACTGGGC	AGGCGTCAGCCCCCATACATCGTCTAC	(RF_all_GU323224.1/74109-76992_1793) (TAIR10_Pt_132087)	1.0	165.0	0.006060606060606																				4.26279e-09	0.633157	165.0	9.0	1.20025	0.418182	0.418182	6.59128759412623e-06
AACTTCTTTCGGTTGATCATTTTTATG	TAGAAATACCAAAAGAGTGGTGGCTTT	(zostera_marina_Chr04_31526975)	3.0	2902.0	0.0010337698139214																				1.52244e-10	0.165623	2902.0	48.0	0.769804	0.148863	0.144728	2.597421219769659e-07	True	54M
AACTTCTTTGAGATCTCCCTTGGTAAA	TATAAGTCCAACATTAACCGCGAGGAG	False	1.0	308.0	0.0032467532467532																				3.1333e-09	0.495924	308.0	32.0	1.41496	0.675325	0.613636	4.891464433236922e-06	True	8S46M
AACTTGAAACCCTGGATTTTGGTTGTT	CAAAATAGCGTAGAAAGTGACTGAACT	(zostera_marina_Chr02_34407022)	1.0	766.0	0.0013054830287206																				2.14516e-13	0.402584	766.0	16.0	0.66407	0.142298	0.120104	4.364901703345484e-10	True	4S50M
AACTTGAAATCATTTCATTCTATCAAT	TTACAGATAAATATATATATATATAGA	(zostera_marina_Chr01_1282874)	1.0	735.0	0.001360544217687																				8.65951e-12	0.301982	735.0	44.0	1.37383	0.50068	0.493878	1.5994218205451078e-08	True	52M2S
AACTTGAAATTCTGAATATCCACCAAA	GATAATAATACATCTATACGAGTTACA	(zostera_marina_Chr03_38201648)	1.0	1028.0	0.0009727626459143																				8.03381e-14	0.266213	1028.0	47.0	1.01437	0.356031	0.339494	1.6739381889126302e-10	True	54M
AACTTGAACATGTAACATTGAGCAATA	TAGATAGATAGATAGAACTTACAACTG	(zostera_marina_Chr01_40428301)	4.0	4748.0	0.0008424599831508																				8.35412e-12	0.136978	4748.0	48.0	0.626766	0.773168	0.613732	1.5444379705860422e-08	True	54M
AACTTGAACGTTGGTCACGTCTATTTC	TCCTAGAAGCAATAATAGACCATCCTT	(zostera_marina_Chr06_4367997)	1.0	290.0	0.0034482758620689																				4.83408e-13	0.561538	290.0	30.0	1.29746	0.403448	0.403448	9.636423182159435e-10	True	52M2S
AACTTGAACTAAGACAGATACTACAGA	AAATCACCAACAATAGGAATTTAACTT	(zostera_marina_Chr03_35732672)	2.0	1498.0	0.0013351134846461																				8.840719999999999e-38	0.374349	1498.0	48.0	1.2336	0.366489	0.3498	4.410558566680144e-34	True	54M
AACTTGAACTCTCCCTTGTACATTGAC	GGGAAATTCTGGTCCGTGAAAGGGAGT	False	1.0	1242.0	0.000805152979066																				2.50598e-49	0.505189	1242.0	24.0	1.28489	0.483092	0.464573	1.6349002393930318e-45	True	40M14S
AACTTGAAGACCAGTTTGACAAAAATG	GATGGGTATTCTGAGGCAAAGGAATAG	(zostera_marina_Chr03_31493711)	1.0	934.0	0.0010706638115631																				1.04985e-31	0.462435	934.0	47.0	1.20591	0.48394	0.475375	4.447125284036116e-28	True	54M
AACTTGAAGTGCCTCAAGCATTGGTCC	TGTAGACACTCCAATAAGCAAAACAGA	(zostera_marina_Chr05_23119145)	4.0	1362.0	0.0029368575624082																				6.30703e-37	0.444943	1362.0	47.0	1.38431	0.522761	0.514684	3.07967140718242e-33	True	51M3S
AACTTGAATGAAACGTCGCCGCCGAAG	CGTCCGATCCGCAAGTGATTATGATTC	(RF_all_FN649760.1/58002804-58003924_249)	1.0	954.0	0.0010482180293501																				2.4188900000000002e-29	0.565445	954.0	20.0	1.15436	0.340671	0.321803	9.552425619629346e-26
AACTTGACAACAATCGCCCTCTCTCTT	CCAAGAATCGTCGAAGCATACGACAGC	(zostera_marina_Chr05_7081603)	1.0	618.0	0.0016181229773462																				7.252480000000001e-23	0.446893	618.0	45.0	1.28425	0.52589	0.453074	2.294297339314267e-19	True	53M1S
AACTTGACACCTAATCCAGCCGCTTTC	GATGATCGAACTTATAGACTGGCGTAT	(zostera_marina_Chr03_1571106)	1.0	242.0	0.0041322314049586																				8.74099e-17	0.586777	242.0	23.0	1.26636	0.495868	0.42562	2.127636508057141e-13
AACTTGACATATGACCAAAAAGGAAAC	CATTCAAGGACCGTGCAAAACTAAGCT	False	1.0	780.0	0.0012820512820512																				1.12103e-28	0.509014	780.0	36.0	1.2719	0.59359	0.564103	4.337116626029442e-25
AACTTGACCAATTTCTCCCTTGTGAAG	GATAACTTCAAAAGCCTCGGCACCATC	(zostera_marina_Chr06_143060)	1.0	544.0	0.0018382352941176																				3.66759e-10	0.34441	544.0	35.0	0.887659	0.226103	0.222426	6.096038073925229e-07	True	54M
AACTTGACGATTTATCGTCACCACCCA	CACCTACCACCCGTTTAGCGCAGCCGA	(zostera_marina_Chr03_751316)	2.0	330.0	0.006060606060606																				1.78316e-07	0.463001	330.0	22.0	1.43647	0.521212	0.509091	0.0002448077282954	True	54M
AACTTGAGAGCATGCTGCTCTCCAGCG	CGCTGCAGGGATCCACTGACAAAAACG	(zostera_marina_Chr02_3545711)	4.0	5365.0	0.0007455731593662																				1.01798e-109	0.370473	5365.0	48.0	1.28372	0.515564	0.509413	1.5980371038921615e-105	True	54M
AACTTGAGCAAACATTATAATTATAAT	ACCAAACCGAAGGATTTAATTTGGGAT	(zostera_marina_Chr06_21540093)	1.0	744.0	0.0013440860215053																				9.43233e-24	0.374233	744.0	45.0	1.19644	0.510753	0.495968	3.084102388484997e-20	True	54M
AACTTGAGCACCCGTAGCTTCGGTATA	TTGCTTGAGCCCCGATAAATCTTACGC	False	1.0	208.0	0.0048076923076923																				3.26308e-11	0.627373	208.0	10.0	1.31918	1.00962	1.0	5.8116152462639e-08
AACTTGAGCTGCACCTCGTTCTAATAC	CCCCTTCATCCCATTATAGTTTTATAT	(zostera_marina_Chr06_21495167)	5.0	1447.0	0.0034554250172771																				5.18744e-84	0.647243	1447.0	26.0	1.58624	0.405667	0.397374	6.0049975811120735e-80	True	54M
AACTTGAGGGTGTCTTCATAATTTACC	CATGAAATTGGTTAATCCATATCATAA	(zostera_marina_Chr05_26667651)	1.0	104.0	0.0096153846153846																				2.28847e-08	0.955612	104.0	13.0	1.25402	0.365385	0.365385	3.354937106074277e-05	True	54M
AACTTGAGTTGATCAGCCCAGGTGTTT	CAGTTAGCTTGGTATTGATCTCAAAAA	False	15.0	20155.0	0.0007442322004465	-	GCV_H	PF01597.22	0.51	14.2	0.0	0.51	14.2	0.0	1.0	1.0	0.0	0.0	1.0	1.0	1.0	0.0	-	-3.0	4.0123e-262	0.26944	20155.0	48.0	0.881462	0.177971	0.168196	1.7284958608142268e-257	True	13M78N41M
AACTTGATATGATGAAATAGAAGAGAA	ATTACACATTAGCAATGTTTTTCCAAG	False	3.0	3137.0	0.0009563277016257																				9.53193e-26	0.266942	3137.0	48.0	0.789897	2.08511	1.50335	3.350464408236274e-22
AACTTGATATTAACAAGATCCTGAAGT	GACGGCGGCTCTCGTATCTCAGATTCT	(zostera_marina_scaffold_136_50330)	2.0	2954.0	0.0006770480704129																				9.35619e-12	0.163884	2954.0	48.0	0.900243	0.207177	0.198714	1.724467839953068e-08	True	2S52M
AACTTGATCATGAGAGCGTCAGTGGAC	TTCTTATGAGAGAAATCGATCTCTTCC	(zostera_marina_Chr01_39717376)	1.0	573.0	0.0017452006980802																				3.20879e-20	0.461989	573.0	36.0	1.2979	0.404887	0.399651	9.130491520210714e-17	True	54M
AACTTGATCCGGATTTAGAACCGAATC	CAGTGGAAGATTTGGTTTTGGATTTGC	(zostera_marina_Chr01_23804157)	3.0	3320.0	0.0009036144578313																				8.67107e-74	0.433292	3320.0	48.0	1.264	2.26416	2.24849	8.649306107344818e-70	True	54M
AACTTGATCTACTTTTGCACGAGAACC	ACGATTTCAAGAAACGTGGATGGTGAT	(zostera_marina_Chr05_4406422)	3.0	2219.0	0.0013519603424966																				4.73232e-18	0.255368	2219.0	48.0	0.714252	0.155475	0.129338	1.2238009966338722e-14	True	54M
AACTTGATCTCGACCTAGTGTGTCGTG	CTCATCAGGTTGTGCAGGATGGTTATC	False	1.0	595.0	0.0016806722689075																				1.61248e-19	0.469173	595.0	43.0	1.25833	0.485714	0.484034	4.4476114255326265e-16	True	16S38M
AACTTGATGAGACAGTGGCAGAGACTG	TACTGGAACTGCGGAATCCGACCATGG	(zostera_marina_Chr03_3451365)	1.0	208.0	0.0048076923076923																				8.50723e-09	0.596678	208.0	23.0	1.19244	0.480769	0.480769	1.2873455672352864e-05	True	54M
AACTTGATGATTGATGGTAACTTGTAA	TTGGAACTGCTCTTTGCCAATCTGAGA	(zostera_marina_Chr02_3256735)	2.0	1816.0	0.001101321585903																				2.18284e-99	0.533012	1816.0	48.0	1.26203	0.453744	0.452643	3.052852060856334e-95	True	52M2S
AACTTGATGGACTTGTTCTTAGAGTGT	GGTATCATCGACAGTGAGGAGAAGTGG	False	2.0	520.0	0.0038461538461538																				4.81147e-15	0.477129	520.0	38.0	1.27067	0.590385	0.521154	1.0721732234462468e-11	True	20M65N34M
AACTTGATGGACTTGTTCTTTCGAACA	GAGTGTGGTATCATAGACGGTGAGGAG	False	10.0	14182.0	0.0007051191651389																				0.0	0.353614	14182.0	48.0	1.22012	0.328374	0.320265	0.0	True	20M59N34M
AACTTGATTCGGGAACAGACCCAATCC	TTCCAGCAACTTGATCAAGAACTCTTT	(zostera_marina_Chr05_3749544)	1.0	220.0	0.0045454545454545																				1.54757e-08	0.435516	220.0	20.0	1.02153	0.25	0.25	2.298868112290421e-05	True	54M
AACTTGATTTCCAAATGATGGATCTTC	GTGATCCTTTGGATTCGATCCTGATAT	False	4.0	1886.0	0.0021208907741251																				1.03143e-11	0.197567	1886.0	46.0	1.0663	0.842524	0.602333	1.896244099487855e-08	True	2S19M191N33M
AACTTGCAATAAACATTCTCAGATGTT	TCTCTCTCTCTCTCTCTCTTTCAGATA	(zostera_marina_Chr05_4589447)	3.0	1461.0	0.002053388090349																				2.09249e-55	0.48437	1461.0	48.0	2.1972	3.60301	2.20808	1.5365604189586038e-51	True	54M
AACTTGCATCAAGCCCTGAGGAAGAAT	CATCTGTGGGTAGCTCGAATGGACTTG	(zostera_marina_Chr01_36922499)	2.0	1547.0	0.0012928248222365																				1.92613e-17	0.27338	1547.0	47.0	0.978232	0.225598	0.202973	4.83743949914481e-14	True	54M
AACTTGCATCCCAGGTCTCGCCGTCCT	CACTTCCAGCAATTGACGAATGATATC	(zostera_marina_Chr01_41615275)	4.0	3250.0	0.0012307692307692																				6.36192e-70	0.364413	3250.0	48.0	1.3276	0.441846	0.426462	5.989470394639628e-66	True	54M
AACTTGCATTCAGTTCCACCAGTGATC	GGCAGTATGAGATACTGTCGGGAAGTG	False	2.0	2580.0	0.0007751937984496																				3.88466e-78	0.47538	2580.0	47.0	1.30984	0.739922	0.715891	4.137971375138776e-74	True	1S27M88N26M
AACTTGCCAGCTAGAAATGGCGGACGA	CGACGAGGGTAAAACGGAACTATCGGG	(zostera_marina_Chr01_32670642)	1.0	302.0	0.0033112582781456																				1.89463e-08	0.510416	302.0	24.0	0.983939	0.254967	0.254967	2.7951283979281754e-05	True	54M
AACTTGCCATAGATACGATGAAGTATC	GTCTTTAAATATTTCCTCTCTCTAACA	(zostera_marina_Chr04_1740327)	2.0	1470.0	0.001360544217687																				2.46359e-43	0.460602	1470.0	48.0	1.31896	0.540816	0.526531	1.4049539595846344e-39	True	54M
AACTTGCCATCGATGTTTCAACACGTG	TAGCTGGTGGAGTGTAGGTGGAGTTTT	(zostera_marina_Chr01_182348)	3.0	5760.0	0.0005208333333333																				3.08819e-15	0.14053	5760.0	48.0	1.13274	0.259028	0.246528	6.951323708573118e-12	True	54M
AACTTGCCATCGTCTGATGCCTTATCC	AAAATGAAAGGTGATTTTTGAGATTTT	(zostera_marina_Chr05_25226340)	1.0	934.0	0.0010706638115631																				1.07343e-28	0.35751	934.0	35.0	1.0967	0.311563	0.307281	4.155465634552407e-25	True	54M
AACTTGCGAATCACACGTCCAGATGCT	ACATCCCAGTAGTAGCCTTGCCAATCA	(zostera_marina_Chr01_42113600)	1.0	147.0	0.0068027210884353																				7.26227e-09	0.687596	147.0	19.0	1.19499	0.52381	0.503401	1.1043279435740623e-05	True	54M
AACTTGCGTCCCTTGGAGCGCACGTAC	GGCTTGACGGAGTCGTGGGGGTGGAAG	False	18.0	1186.0	0.0151770657672849																				1.97961e-25	0.307415	1186.0	18.0	2.38467	3.08685	2.70995	6.879552789621268e-22
AACTTGCTATTTTTGTTGCATTTGGCC	CGAGCCCAACCCATGCGCCCCCTTTAG	(zostera_marina_Chr04_32169637)	4.0	2065.0	0.0019370460048426																				1.34881e-58	0.423325	2065.0	48.0	1.52593	0.477966	0.460533	1.0521022625301136e-54	True	52M2S
AACTTGCTTCTTGCTGCTGCAGAGGCG	GCAGAGGCGGCAGGGAAATAGTTCTTG	(zostera_marina_Chr03_33949329)	1.0	1046.0	0.0009560229445506																				1.5619600000000001e-19	0.29851	1046.0	25.0	0.864153	0.212237	0.184512	4.3109704297488523e-16	True	54M
AACTTGCTTTTGTTAGATGAATGTACT	CGGCACATGATTCCAGCTTCTGCCTGA	(zostera_marina_Chr05_30011531)	2.0	704.0	0.002840909090909																				7.61399e-12	0.340364	704.0	45.0	1.3138	0.356534	0.355114	1.411117076768305e-08	True	53M1S
AACTTGGAAAGATCAGAAAGATGTATT	TAATCTTACCAAGTAAAAAGATATGGA	(zostera_marina_Chr01_22608198)	1.0	833.0	0.0012004801920768																				3.4207600000000004e-23	0.425699	833.0	46.0	1.2398	0.489796	0.471789	1.095775280421224e-19	True	54M
AACTTGGAATCGGGCAAGCCAGAAAGC	GACGTCAAGTCAACTTTAAGATCATTA	(RF_all_LFYR01000580.1/212990-213292_63) (zostera_marina_Chr05_7737320)	7.0	7808.0	0.0008965163934426																				5.00478e-14	0.177234	7808.0	43.0	0.702869	0.158555	0.113858	1.0553061296745823e-10	True	54M
AACTTGGACATATTGTCTCCAAATCTT	ACATTCTGGTTTCCATTTCCAATCAAT	(zostera_marina_Chr05_29309043)	1.0	863.0	0.0011587485515643																				4.46359e-07	0.235983	863.0	46.0	0.824413	0.19467	0.19467	0.0005941778248964	True	54M
AACTTGGAGAAGTAGAGCTTCATTGTC	GCGTCGGATGGTTTGGTGAAAAAGCTT	(zostera_marina_Chr01_33855588)	2.0	705.0	0.0028368794326241																				4.74634e-19	0.494942	705.0	41.0	1.50365	0.493617	0.47234	1.2830101729592092e-15	True	54M
AACTTGGATGAAAAATCATAGGAAGTT	CCATTAACTTCAATTATGTTGTCGTCA	(zostera_marina_Chr06_7573970)	2.0	1787.0	0.0011191941801902																				1.6484e-11	0.213013	1787.0	48.0	1.00471	0.255736	0.242306	2.9915865137095923e-08	True	54M
AACTTGGATTAACTCAAACTCGGGAAG	AGAACCACCTTCAGTTCCAGATACCAG	(zostera_marina_Chr01_3552448)	2.0	844.0	0.0023696682464454																				4.34045e-13	0.306335	844.0	45.0	1.14455	0.293839	0.278436	8.67628035863359e-10	True	54M
AACTTGGCAAAAGGGCTCAGGTGTTGC	ATCCCTCTCAAACAACTCAAATTTATA	(zostera_marina_Chr06_19666677)	3.0	2259.0	0.0013280212483399																				4.30384e-09	0.166339	2259.0	48.0	0.827431	0.184595	0.177069	6.652709458021188e-06	True	54M
AACTTGGCCTTGTCGTCAGCAGGAATC	TTGTCCTTGACTTCATCCGCGCCAATC	False	1.0	304.0	0.0032894736842105																				1.42524e-27	0.855422	304.0	10.0	1.53031	1.96382	1.94737	5.324531197520105e-24
AACTTGGCTGTTGGGTTTACGACGTTT	GAATTATTTGAATAGGACGACCAAACA	(zostera_marina_Chr04_29981694)	1.0	422.0	0.0023696682464454																				1.30277e-07	0.382917	422.0	35.0	1.13048	0.315166	0.293839	0.0001806646503507	True	54M
AACTTGGGCAGCCTTCGGAAAAGCGGA	GAAGCCCATAATCACTCTCTCCGACAT	(zostera_marina_Chr06_27545862)	2.0	1313.0	0.0015232292460015																				4.26811e-59	0.513709	1313.0	47.0	1.42579	0.536938	0.529322	3.361193344075427e-55	True	54M
AACTTGGTCACTCGTCTACAGAAACCT	TCATATGATGAGATCACACGTTTCATG	(zostera_marina_Chr05_8860505)	1.0	551.0	0.0018148820326678																				3.58205e-15	0.474932	551.0	37.0	1.18999	0.511797	0.470054	8.036427179886373e-12	True	54M
AACTTGGTGAAAATATATCTTGATTTG	GATTGTTCTCATAACTTCTTGTAGGAC	(zostera_marina_Chr01_30031719)	1.0	1280.0	0.00078125																				4.72951e-53	0.495476	1280.0	48.0	1.28213	0.5	0.477344	3.324089860423866e-49	True	54M
AACTTGGTGGGTAACAAATATGACGGT	CTTACCTTAAAGAGCAAACATTATGTA	(zostera_marina_Chr01_6826065)	1.0	765.0	0.0013071895424836																				1.54391e-25	0.499069	765.0	42.0	1.16615	0.322876	0.304575	5.3862212881880015e-22	True	54M
AACTTGGTTCAGGAAACACGTACACTC	CTTCTTCTTCACATCTTTGTTCGTTAT	(zostera_marina_Chr02_31594523)	5.0	821.0	0.0060901339829476																				1.91787e-16	0.457779	821.0	40.0	1.92938	6.3922	2.89647	4.591302230372723e-13	True	34M3I15M2S
AACTTGGTTTCCTGTTCGAGGCGGTTG	AGCTCCACCAAGATCCGGTGTTTTCAC	(zostera_marina_Chr06_24062462)	6.0	4913.0	0.0012212497455729																				2.83418e-09	0.103497	4913.0	48.0	0.67528	0.118461	0.105435	4.438282217159994e-06	True	52M2S
AACTTGTAAGGAGATAACATGGAAGGC	GACACCCATATAGCACCACTTTCGGAT	(zostera_marina_Chr03_32826289)	2.0	1450.0	0.0013793103448275																				1.18871e-32	0.346381	1450.0	48.0	1.2563	0.38069	0.362759	5.175213804573741e-29	True	54M
AACTTGTACAATTTTAGAAGATTGGTA	CCCTGGTGCAATCAATGTGGTGGTAGA	(zostera_marina_Chr03_38741122)	1.0	233.0	0.0042918454935622																				1.91168e-09	0.516224	233.0	29.0	1.26109	0.437768	0.437768	3.0288500192133333e-06	True	54M
AACTTGTAGGTCTCATCTGCGTGTGTT	TTCATCAGTCCTTCGTTTCCTAAAATA	(zostera_marina_Chr01_40906058)	2.0	712.0	0.0028089887640449																				1.29937e-19	0.420727	712.0	38.0	1.38797	0.532303	0.529494	3.6003018199537324e-16	True	53M1S
AACTTGTCAAGAGCATCCTTGTTCTTC	AGCAATTCCTCGGGATGCTCGTCCACC	(zostera_marina_Chr01_1449579)	2.0	899.0	0.0022246941045606																				1.6539599999999998e-37	0.544104	899.0	47.0	1.40549	0.539488	0.539488	8.197722581326405e-34	True	54M
AACTTGTCAGCGAGCAGAGGCTGCTGC	TGCTGCTGCTGCTGCTGGTCAAACACA	(zostera_marina_Chr05_30262170)	7.0	3460.0	0.0020231213872832																				3.79594e-97	0.429503	3460.0	48.0	2.20568	6.92023	4.92688	5.165564881494741e-93	True	1S53M
AACTTGTCATGAGCTTTGGACCATTAT	CAGGCATCTCCATTCCACCCGCCAAAT	(zostera_marina_Chr06_28327424)	2.0	1403.0	0.0014255167498218																				4.76404e-27	0.347019	1403.0	48.0	1.36328	0.45474	0.431219	1.7496776402778293e-23	True	54M
AACTTGTCTTACTTGAAGTAGTAAGGA	AGGTCAAGAAAATACATAAGGAAGTAA	(zostera_marina_Chr01_36918830)	94.0	191156.0	0.0004917449622298																				0.0	0.12914	191156.0	48.0	0.562811	0.0925161	0.0778788	0.0	True	54M
AACTTGTCTTATAATCAATTATCTTTT	GAGTTCTAGGCAAATTCACATACTCAT	(zostera_marina_Chr03_33846199)	3.0	2439.0	0.001230012300123																				2.05232e-115	0.517241	2439.0	48.0	1.32866	0.505535	0.492005	3.425341308058851e-111	True	54M
AACTTGTGCTGAGTGTTGCGTCGAGAA	CGGAAGTGTGTTCGTAAGAGATGGTGG	(zostera_marina_Chr05_19135967)	2.0	1644.0	0.0012165450121654																				3.60257e-06	0.139886	1644.0	47.0	0.688202	0.122263	0.11618	0.0044724641961765	True	54M
AACTTGTGTCATCCATGTTAAGCAGTT	CATCTTTAACAGCTTATCATGCTCGAT	False	2.0	2160.0	0.0009259259259259																				8.1353e-56	0.349279	2160.0	48.0	1.19393	0.402778	0.379167	6.024137300680502e-52	True	24M97N30M
AACTTGTGTTTGAATCGGGGTCTACAC	CGAGGAGAGCAGCAGAGAAGGTGAGTA	(zostera_marina_Chr06_3098630)	2.0	971.0	0.0020597322348094																				4.36994e-27	0.437073	971.0	46.0	1.42984	0.650875	0.590113	1.6065061622263614e-23	True	54M
AACTTGTTCAAGTAGTAATACAGTAGT	CATACAGTAGTTAAGAACCAGAATAAT	(zostera_marina_Chr03_2281755)	1.0	905.0	0.0011049723756906																				1.54081e-09	0.279878	905.0	48.0	1.15168	4.96133	4.11713	2.456329647622651e-06	True	54M
AACTTGTTCATGGCAATACCCAGCCAT	GGCTTGAGATTTCCGTTAAAATGAACG	(zostera_marina_Chr04_1172842)	2.0	853.0	0.0023446658851113																				1.23828e-24	0.421911	853.0	46.0	1.27005	0.497069	0.493552	4.182007847674024e-21	True	53M1S
AACTTGTTCCCTGCAATTGATCTTATT	TGTCTATTGAACTCTTTCATTTCAATT	(zostera_marina_Chr04_5881313)	2.0	1271.0	0.001573564122738																				8.06323e-35	0.453451	1271.0	47.0	1.34403	0.535799	0.517703	3.7274974180133935e-31	True	54M
AACTTGTTCTATGGTTTCAGATGGCAC	CGTGTATACCACCACTCCTGGCAATAG	(zostera_marina_Chr01_35511697)	2.0	1018.0	0.0019646365422396																				1.23356e-13	0.269614	1018.0	22.0	1.29964	0.483301	0.459725	2.5438165848580376e-10	True	33M1I20M
AACTTGTTCTTTTGCTGGAGTAATCAT	CGAGACTTGTTCTTTGGATGGAGCAAT	(zostera_marina_Chr04_3924644)	1.0	261.0	0.003831417624521																				1.02957e-09	0.460806	261.0	22.0	2.03965	2.71264	2.70881	1.6611019072458438e-06	True	54M
AACTTGTTGATAGATCACCGGCCGTCT	CCCCCACTTGAGCTGCACCTCGTTCTA	(zostera_marina_Chr06_21495136)	13.0	2757.0	0.0047152702212549																				3.20976e-71	0.541181	2757.0	35.0	1.83705	0.424374	0.414581	3.083066742062152e-67	True	54M
AACTTGTTTCTTATTTCTAATATTGGG	GATTCCTCGAGATAGAGAGTATAAAGA	(zostera_marina_Chr03_35252198)	1.0	449.0	0.0022271714922048																				6.25685e-09	0.409278	449.0	35.0	1.45099	0.632517	0.583519	9.557461843646768e-06	True	54M
AACTTGTTTGCAACATTCTTCATGGTA	TAGTCATTTGCAACATCCTCGTGTTTT	False	2.0	901.0	0.002219755826859	-	RELT	PF12606.11	7.1	9.7	5.8	4.8	10.3	1.9	1.9	1.0	1.0	1.0	2.0	2.0	2.0	0.0	-	3.0	2.55497e-12	0.26605	901.0	46.0	1.2174	3.79245	3.16759	4.875774209869048e-09	True	43M11S
AACTTGTTTGGTTTGTATGCATAGAAG	TTTTAGATCGGGAAGAGCACACGTCTG	False	1.0	333.0	0.003003003003003																				4.50377e-09	0.502646	333.0	21.0	1.09583	0.546547	0.51952	6.951507165202469e-06
AACTTGTTTTCCAGCAACATTTTCTCT	CTGATTTCTACAAAATTAGGACTGGAA	(zostera_marina_Chr05_5928368)	1.0	390.0	0.0025641025641025																				6.90664e-13	0.559415	390.0	30.0	1.27739	0.587179	0.520513	1.363686809258102e-09	True	42M1D12M
AACTTGTTTTCTTACTTTACTGCACAG	TTTCCAAACTCTTCACTCGACTAAGTT	(zostera_marina_Chr05_26606196)	4.0	4704.0	0.0008503401360544																				8.91872e-81	0.337427	4704.0	48.0	1.08373	0.302296	0.285077	9.859255565887086e-77	True	54M
AACTTTAAAAGTTCACACAGACGTAGA	ATCAATCCACTGCTAACACATAGTCAT	(zostera_marina_Chr02_38415548)	4.0	4063.0	0.0009844942160964																				1.7922200000000002e-18	0.183368	4063.0	48.0	0.831403	0.161457	0.147428	4.7230720942228956e-15	True	54M
AACTTTAAATTCATGGTTTGTGAACCT	TGAATCCAAAGATCCTCTGAACATAGC	(zostera_marina_Chr06_21309363)	3.0	2307.0	0.0013003901170351																				5.75757e-92	0.416321	2307.0	48.0	1.33168	0.436064	0.429129	7.380272800769416e-88	True	54M
AACTTTAACATAACGGTCAAAGAAATC	TACAAGTTCATGATGTTTGAGCTCACT	(zostera_marina_Chr03_3725632)	4.0	6409.0	0.0006241223279762																				1.55056e-14	0.138712	6409.0	48.0	1.18691	0.356842	0.344984	3.3630119310756074e-11	True	54M
AACTTTAATTAATTACTCATCGATAAT	TATAAGATTACGTGCATAGGTTGGAAA	(zostera_marina_Chr04_29606111)	1.0	374.0	0.0026737967914438																				6.81094e-23	0.863478	374.0	16.0	1.09659	0.355615	0.355615	2.1569551466329616e-19	True	54M
AACTTTAATTTAAAAATTGGTAGGGTT	TTGCCAGCCAAAGCAATAGTGCAAAAA	(zostera_marina_Chr04_1364646)	3.0	1594.0	0.0018820577164366																				2.69553e-75	0.484172	1594.0	35.0	1.36951	2.82183	0.516311	2.7519220902004038e-71	True	35M1I17M1S
AACTTTACCAAGTTCATCTAGTTTCTG	GAAATCCTGGCTACTTTCATACTCAGA	(zostera_marina_Chr01_28860023)	3.0	1994.0	0.0015045135406218																				1.31056e-57	0.367867	1994.0	46.0	1.2865	0.420261	0.408726	1.0036142396276976e-53	True	1S53M
AACTTTACCAGAAACCGCTGTTGGAGA	ACCCAAGACTGGGAAATGGTCCATGAA	(zostera_marina_Chr01_33963124)	1.0	249.0	0.0040160642570281																				1.89689e-17	0.62807	249.0	25.0	1.32606	0.481928	0.477912	4.76544182300371e-14	True	54M
AACTTTACCTCACAACTGTCCCTGCTA	AATCACGCCCCAAGAGCTCGCTCCACG	(zostera_marina_Chr02_3726033)	4.0	2073.0	0.0019295706705258																				1.45522e-07	0.156351	2073.0	48.0	0.961158	0.224313	0.193439	0.0002010916651637	True	54M
AACTTTACTGATGATCATCACAACATG	CTGTCTGTTTTCGACGGCAGTCGTCGG	(zostera_marina_Chr03_19187933)	2.0	2762.0	0.000724112961622																				4.2972000000000005e-41	0.30341	2762.0	47.0	1.03782	0.272266	0.253802	2.323955975251167e-37	True	54M
AACTTTAGACTTTGGAATCACGATCCT	CGCCGATGAAGAAGAAGAAGAAGAAGC	(zostera_marina_Chr05_1336021)	1.0	159.0	0.0062893081761006																				3.33032e-12	0.742697	159.0	17.0	1.19439	1.0	1.0	6.3096697694471516e-09	True	1S53M
AACTTTAGCTCAGGGTGAATTTGACAA	TTTGATGCGTAAAAATACAGAACTACA	(zostera_marina_Chr02_38644336)	1.0	758.0	0.0013192612137203																				4.78834e-10	0.277287	758.0	45.0	0.995475	0.262533	0.230871	7.898699844253829e-07	True	54M
AACTTTAGTATTAGGAATTACTTCCAC	ATCTTTGTCAACCTTAGCATTATCTTG	(zostera_marina_Chr02_36856533)	1.0	766.0	0.0013054830287206																				6.35812e-19	0.437527	766.0	46.0	1.34152	0.522193	0.502611	1.7091796777681614e-15	True	54M
AACTTTATCTTCATTGAGTGGTTGTAT	TGCACCTTCTTGATCAAACCAACTTGA	(zostera_marina_Chr05_29054884)	2.0	877.0	0.0022805017103762																				4.72653e-10	0.231486	877.0	34.0	0.918864	0.176739	0.157355	7.799338282814496e-07	True	53M1S
AACTTTATGTCTGTTAATTTATTCTCA	GCTGACAATATGAAAACCAACATTGAG	(zostera_marina_Chr02_15453572)	13.0	12194.0	0.0010660980810234																				1.7475600000000002e-83	0.233095	12194.0	48.0	1.15815	0.269395	0.259144	2.007534509340561e-79	True	54M
AACTTTCAAACATAGATTTAGTAGGCT	CTTTTTCGAAACTGACGATTAAAGTTA	False	2.0	1182.0	0.0016920473773265																				3.14008e-39	0.466502	1182.0	47.0	1.30542	0.556684	0.548223	1.6239081840659272e-35	True	17S18M1450N19M
AACTTTCAAGATATTATCAAGCCTTGA	AGGAATGACTGCACCAAGATGCAGTGA	(zostera_marina_Chr02_38999844)	1.0	494.0	0.0020242914979757																				1.2636e-08	0.409868	494.0	42.0	0.998422	0.309717	0.289474	1.888838828347098e-05	True	53M1S
AACTTTCAATACGACTCCTTTCATAGC	TGCATCATCAGGAAGATCCTCAGCAAG	(zostera_marina_Chr06_2495507)	8.0	9187.0	0.0008707956895613																				2.14562e-23	0.150673	9187.0	48.0	0.722463	0.124306	0.115489	6.925831218790642e-20	True	54M
AACTTTCAATCTCATCCTCTTCCTTCC	TTCCTTCCTTGCTTCCTTCCTTCTTCT	(zostera_marina_Chr05_22294441)	3.0	1157.0	0.0025929127052722																				1.12903e-09	0.224829	1157.0	46.0	1.78644	1.47537	1.02334	1.8165724978928445e-06	True	4S50M
AACTTTCAGATAGCAGAGGAGGAACAA	ACTTTCAATTTTGGAGAGTCTGCTCAA	(zostera_marina_Chr01_34080898)	1.0	249.0	0.0040160642570281																				4.88651e-08	0.438	249.0	27.0	1.23258	0.493976	0.493976	6.991913141398316e-05	True	54M
AACTTTCAGATTATGTACAGAATCTCC	AATAGAGGCTACCAGTCCAACGCCCTC	(zostera_marina_Chr01_33737327)	2.0	423.0	0.0047281323877068																				1.07824e-25	0.654368	423.0	39.0	1.60114	0.486998	0.486998	3.7821865415812793e-22	True	1S53M
AACTTTCATATTACCATTATGCCATTC	TACCGACTGCACCAAAGGAAAAAGATG	(zostera_marina_Chr01_3424534)	1.0	272.0	0.0036764705882352																				4.23451e-12	0.497822	272.0	21.0	0.88925	0.279412	0.264706	7.972407311826249e-09	True	54M
AACTTTCATCAGAGCTGTCATAAACAA	ATACCACAACATCACAAGGCGCCAGTC	False	1.0	987.0	0.0010131712259371																				2.21972e-30	0.421713	987.0	47.0	1.19986	0.483283	0.467072	9.047770927915494e-27	True	14M389N39M1S
AACTTTCATCTTCGGAGATTAATGCTG	CTGCACGTGCATTACTGGAAGCATCTG	(zostera_marina_Chr03_36244407)	1.0	498.0	0.002008032128514																				3.50096e-19	0.511698	498.0	37.0	1.19675	0.457831	0.437751	9.515063813720818e-16	True	54M
AACTTTCATGTCCGCCATGGAAGGAGA	TCCTTCTCCAGAGAAATCGTACTTGGA	False	1.0	185.0	0.0054054054054054																				1.28511e-12	0.986486	185.0	7.0	1.02637	0.502703	0.502703	2.4966400586066284e-09
AACTTTCATTTTTAGGGGGATCGATAA	CTTCGGGACTCATTCGCAGGTCCTTAA	(zostera_marina_Chr02_37252109)	1.0	207.0	0.0048309178743961																				3.95698e-10	0.523569	207.0	24.0	1.18253	0.454106	0.454106	6.563601009529148e-07	True	54M
AACTTTCCAAAGTTAAACGAGAAGAAC	CATTAATTTTACTGAGACTGCCAAGGC	(zostera_marina_Chr01_34473476)	2.0	1301.0	0.0015372790161414																				1.8222200000000002e-44	0.455926	1301.0	47.0	1.32833	0.495004	0.492698	1.067674254225719e-40	True	9S45M
AACTTTCCCGTAGAATCTATATTTGGT	ACCTTCACAAATCGTGCAATGTGATTG	(zostera_marina_Chr04_11575938)	1.0	266.0	0.0037593984962406																				3.59168e-12	0.505351	266.0	28.0	1.19094	0.515038	0.515038	6.790768592170542e-09	True	54M
AACTTTCCCGTCACCATCTCGATAACA	GTGCATCCAACCGCCCATAAATCGGCT	(zostera_marina_Chr03_744087)	1.0	384.0	0.0026041666666666																				2.20352e-07	0.416259	384.0	20.0	1.31673	1.64844	1.64844	0.0003004170225015	True	54M
AACTTTCCGATCGCTTCCCCCACCACA	ATCCGACCCTGATCCTTCGCGGGAAGG	(zostera_marina_Chr05_26497154)	2.0	1369.0	0.0014609203798392																				3.81983e-43	0.461992	1369.0	42.0	1.32016	0.573411	0.558072	2.167938502038503e-39	True	52M2S
AACTTTCCTATTCTTCGAGACTCCTCA	GCGAATTATTTGTGATCGGGCCACTCC	False	1.0	252.0	0.0039682539682539																				5.1233e-06	0.464061	252.0	22.0	1.21605	0.496032	0.452381	0.006284524231018	True	28M80N26M
AACTTTCCTCTCTGGTTCGAGTTTATT	ATCCACCTCGAAGTTCTTCTCCAAAGT	(zostera_marina_Chr03_38108529)	8.0	4988.0	0.0016038492381716																				4.61779e-42	0.26096	4988.0	48.0	0.98117	0.206696	0.187249	2.555488055193184e-38	True	54M
AACTTTCCTGCAAGTGATTTCTTTATT	TCAGATGATGATGAATTGTTGCTGATA	(zostera_marina_Chr06_28587912)	1.0	572.0	0.0017482517482517																				4.49977e-08	0.355148	572.0	38.0	0.801563	0.185315	0.185315	6.455828429443564e-05	True	54M
AACTTTCGAATTTCCCAGAGTTTCCCA	ACAGCGTCAATCATCGATGGTCGGTCA	(zostera_marina_Chr04_5364693)	4.0	5429.0	0.0007367839381101																				7.591529999999996e-175	0.429242	5429.0	48.0	1.30734	0.55793	0.536195	2.0554761143263626e-170	True	53M1S
AACTTTCGGATTGTCGTCATCCCGAGA	TGGATTGAAGCCAGTTATCGGACGTCG	(zostera_marina_Chr01_31708710)	1.0	709.0	0.001410437235543																				2.36753e-13	0.357444	709.0	46.0	1.08388	0.337094	0.337094	4.804801139327506e-10	True	54M
AACTTTCTAATCAAGAAATCGACACAC	CTGATGGATAATATCTCATCCTCGTAC	(zostera_marina_Chr01_6916273)	1.0	284.0	0.0035211267605633																				5.66542e-11	0.467463	284.0	28.0	0.977964	0.278169	0.278169	9.937838573666625e-08	True	54M
AACTTTCTCATCTCGAGATTTACTTTA	TTACAGATACACTTCATCGAACCCTTC	(zostera_marina_Chr02_2885058)	33.0	9154.0	0.0036049814288835																				3.52398e-22	0.103636	9154.0	48.0	1.81084	0.730282	0.659493	1.085495747188842e-18	True	54M
AACTTTCTCCAAGGATTCTCCGGCAAG	CAAAGCGAATTGAGCCTATCAAAGGAG	(zostera_marina_Chr02_27901880)	2.0	3200.0	0.000625																				6.369410000000001e-26	0.29323	3200.0	47.0	0.995513	1.14562	1.11781	2.2524634628747734e-22	True	54M
AACTTTCTCGGTTTCAATATTATTTTG	ATTTTCTTCTTTAATGGTTGTTATTCC	(zostera_marina_Chr05_17822494)	2.0	1317.0	0.0015186028853454																				3.60171e-48	0.642062	1317.0	44.0	1.33058	0.533789	0.504176	2.290614746957886e-44	True	54M
AACTTTCTCTAGGGTATCCTGATCCCA	ATCTTCCATTGTGCCTGCATCACACTT	False	2.0	1757.0	0.0011383039271485																				1.31916e-11	0.211819	1757.0	48.0	1.05086	0.343199	0.329539	2.4084039450544248e-08	True	10S44M
AACTTTCTGTGATTCAATATAATGTTT	ATAATACCAAACCTGTTCTTCCAAATC	False	3.0	1146.0	0.0026178010471204																				3.08937e-33	0.421369	1146.0	47.0	1.51883	0.530541	0.516579	1.3674489474257632e-29	True	3S51M
AACTTTCTGTGCACCATGGAATGCAAC	AATTCTGTAGCAAGCTGCCCGAACTCA	False	6.0	2823.0	0.002125398512221																				4.36822e-10	0.226005	2823.0	8.0	2.46048	2.02763	1.99469	7.225060663797031e-07
AACTTTCTTCAATGCTCATTTCAGTTT	GGGCAATGTATGAGAAATTCAAGATTT	(zostera_marina_Chr01_37753176)	1.0	952.0	0.0010504201680672																				2.28845e-06	0.301677	952.0	46.0	0.751857	1.80882	1.65651	0.0028855103043978	True	54M
AACTTTCTTTTTCGTCTTCTTACTTTT	TTCTTCGGCTATCTTTCTTAGTTTGAG	(zostera_marina_Chr04_9691740)	4.0	793.0	0.0050441361916771																				8.1809e-15	0.3134	793.0	44.0	2.36302	2.30895	0.824716	1.8008675926891644e-11	True	54M
AACTTTGAAACTTTCCAAATACATGGG	AGCATAGGCTATGCAAGAACAGTTTTT	(zostera_marina_Chr03_7087455)	6.0	2552.0	0.0023510971786833																				2.07672e-06	0.142108	2552.0	48.0	1.9544	0.827978	0.822492	0.0026269396610319	True	54M
AACTTTGAAAGCCTTCTGTTTCATTTT	ATCGGCATAGATACCTGCGTTTATAAC	(zostera_marina_Chr02_34318766)	18.0	8792.0	0.0020473157415832																				1.04845e-82	0.133401	8792.0	39.0	2.16123	3.19711	3.16538	1.190714238634596e-78	True	54M
AACTTTGAAATCGACAAATCCTGCTTT	CTTTGCCAGTAAACTATATTCACTAGA	(zostera_marina_Chr03_1725127)	15.0	19902.0	0.0007536930961712																				2.6845e-97	0.188375	19902.0	46.0	1.56637	0.847905	0.825495	3.6608715343213394e-93	True	3S51M
AACTTTGAACTGAAGCAATGCGATATA	CTCCGCCGTCTTGTTCAGCATCTCTTC	(zostera_marina_Chr01_40981412)	1.0	257.0	0.0038910505836575																				1.70792e-06	0.412204	257.0	22.0	0.989099	0.322957	0.2607	0.0021751778236653	True	54M
AACTTTGACCTGGAAATTATGGGTGAG	TAAGATGTTGATGGTCTTGATGTCACG	(zostera_marina_Chr06_514846)	1.0	887.0	0.0011273957158962																				3.66814e-27	0.417804	887.0	47.0	1.2719	0.531003	0.531003	1.3516307407223998e-23	True	54M
AACTTTGACGGCATAAGCTACCCAACT	CCTAAATGGCCTCTCAAAAAGAGTCCT	(zostera_marina_Chr02_3529763)	1.0	330.0	0.003030303030303																				1.43863e-09	0.457654	330.0	28.0	1.03913	0.339394	0.339394	2.2980253596840007e-06	True	54M
AACTTTGACTTCCATAACCTGGTCCAT	CAGACGAATGACCAGTTGGTGCAGCAG	(zostera_marina_Chr03_31929308)	4.0	3734.0	0.0010712372790573																				9.49561e-105	0.364482	3734.0	48.0	1.48554	0.490091	0.466524	1.4130553060734814e-100	True	54M
AACTTTGAGAAAACCTAGTGCTTGTAT	GACGGAAGAAGGAAACGGCGATGGGTT	(zostera_marina_Chr03_9502138)	1.0	2443.0	0.0004093327875562																				8.86946e-47	0.335686	2443.0	48.0	1.15283	0.432255	0.422431	5.47047312142088e-43	True	54M
AACTTTGAGTGGCAAAATGTCCCCTTG	ATAAACCTCTTAATATGGATAATTACA	(zostera_marina_Chr03_29560421)	1.0	595.0	0.0016806722689075																				6.4792500000000006e-24	0.503488	595.0	42.0	1.16266	0.426891	0.426891	2.1314466048345752e-20	True	5S49M
AACTTTGATTTCTCGTAAGGTGCCGAA	CGGGTCAAAATAATAACACCGTCCGAT	(RF_all_AZHE01000093.1/4002-5806_1047)	2.0	180.0	0.0111111111111111																				1.53074e-11	0.67789	180.0	13.0	2.2115	6.88333	3.85556	2.7835795950333644e-08
AACTTTGATTTTTGGTGATTCGTTCTA	CTCTTCTAATCATGCCAGATGATTATG	(zostera_marina_Chr05_5081444)	2.0	1591.0	0.0012570710245128																				2.10229e-70	0.494454	1591.0	48.0	1.26715	0.536141	0.514771	1.9936573741463322e-66	True	54M
AACTTTGCAGAATAGCCTGTGGCTTTG	TGTGTCAAGGTATATCTGTTCTCTACA	False	2.0	1390.0	0.0014388489208633																				6.035999999999999e-22	0.299181	1390.0	48.0	0.953853	0.271223	0.240288	1.842805657735266e-18	True	14M81N40M
AACTTTGCCAAATCCACCTTGTCCAAT	TTTGTTAGAGCCACTGGAATTATTTGT	(zostera_marina_Chr04_27839113)	2.0	1215.0	0.0016460905349794																				1.1132e-31	0.429556	1215.0	45.0	1.99954	1.00412	0.976132	4.712360651028998e-28	True	54M
AACTTTGCCTCTTTGGAGTTACACTTT	TCATAGGACCTGACTGTATGCCTTCAT	(zostera_marina_Chr01_34877763)	1.0	459.0	0.0021786492374727																				1.75628e-13	0.476943	459.0	37.0	1.17913	0.350763	0.344227	3.5916692767194487e-10	True	54M
AACTTTGCTAATGTTTCAGGAGACATC	TGAAACAGCACCTTTGCGGCAAGTAAT	False	4.0	4245.0	0.0009422850412249																				9.77776e-82	0.295387	4245.0	48.0	1.28035	0.677503	0.599058	1.0951878667579131e-77	True	27M92N27M
AACTTTGCTACTCATCATCGCCAAAAA	GATCATCAATATCACAGCAGGAATTAA	(zostera_marina_Chr03_9066477)	1.0	678.0	0.0014749262536873																				3.53992e-13	0.344649	678.0	43.0	1.04444	0.29056	0.271386	7.111578121651983e-10	True	54M
AACTTTGGATCTCTATCCACCTTAATA	GTGACTATGAGTCTATTACCAACTGGG	(zostera_marina_Chr01_36042366)	3.0	1757.0	0.0017074558907228																				4.7155600000000004e-61	0.451498	1757.0	48.0	1.24682	0.498008	0.475811	3.84044440962736e-57	True	54M
AACTTTGGCAACCCATCTCATGTAACT	AACTCTAGCAGTCTTCTCTAGAGAGCT	False	1.0	185.0	0.0054054054054054																				2.1914e-14	0.68859	185.0	19.0	1.35927	7.08649	3.05405	4.714426352337351e-11	True	10M102N17M4I23M
AACTTTGGCCATTCCTGCTCCAGGAAC	GTTGCTATCTACAACAGTCTTCCTCAC	(zostera_marina_Chr01_24187403)	2.0	2270.0	0.0008810572687224																				1.22198e-103	0.486137	2270.0	48.0	1.21732	0.535242	0.519824	1.795899810680196e-99	True	54M
AACTTTGGCCTCCAGTAATGAGACATG	ATTATCAAGCATTGCAATAGCAGCTTC	(zostera_marina_Chr01_9399057)	2.0	3211.0	0.000622858922454																				4.04901e-52	0.30759	3211.0	48.0	0.902714	0.227344	0.210215	2.795823363483429e-48	True	54M
AACTTTGGGGTTCCTGATTGGGTCTCC	ACCTGGTCCAGGCTCGACGTCCTTCCC	(zostera_marina_Chr02_39872667)	8.0	5219.0	0.0015328607012837																				2.41591e-94	0.333396	5219.0	48.0	1.33666	0.358689	0.342403	3.1838191112884846e-90	True	54M
AACTTTGGTAGCGGGCGGCCTTGGTCT	ACATTTTGGGGGTTTTACCCTTCTCGA	False	7.0	3019.0	0.0023186485591255																				1.2271e-09	0.170271	3019.0	48.0	2.05198	7.58993	5.90593	1.969333593696184e-06	True	25M150N29M
AACTTTGGTGGCGAAGTTATCAACGTC	AGGAGCTACGGTGGAAATGAGCTTGGT	False	3.0	4239.0	0.0007077140835102																				3.3762400000000005e-76	0.365198	4239.0	48.0	1.09837	0.30762	0.292994	3.4934646335526455e-72	True	53M1S
AACTTTGTAAACTCTTCTTTGCGCTGT	TTGCCGGAGTACTTGCTTGTAAATCGG	(zostera_marina_Chr01_37538017)	1.0	763.0	0.001310615989515																				7.7697e-17	0.430644	763.0	46.0	1.28565	0.48886	0.479685	1.8957928701199053e-13	True	54M
AACTTTGTACCATATTCTTGAAGGGCA	GATTTGGCAAAGGGAGTAAGATTTACA	(zostera_marina_Chr01_33111261)	1.0	585.0	0.0017094017094017																				6.433970000000001e-32	0.629847	585.0	44.0	1.16449	0.54188	0.521368	2.7425121445520907e-28	True	1S53M
AACTTTGTCACTTGTCTCTTTTGCGGA	TTTTAACTTTGGGTCATGTTTAGAATC	(zostera_marina_Chr02_36857061)	2.0	2043.0	0.0009789525208027																				3.38598e-80	0.444497	2043.0	48.0	1.25108	0.464023	0.434655	3.7131464094127125e-76	True	54M
AACTTTGTCCATGGACTCCCAAAATAG	AAAAGCTCCGAACGTCATCGCAAAGAA	(zostera_marina_Chr01_37275173)	12.0	23041.0	0.000520810728701																				0.0	0.235963	23041.0	48.0	1.32002	0.521071	0.514127	0.0	True	52M2S
AACTTTGTGTTGGGAGAAAGGATCCCG	ATGAATTTAGTTTCCTAGAAGATATAC	(zostera_marina_Chr02_38960545)	1.0	1219.0	0.0008203445447087																				2.08026e-78	0.664324	1219.0	34.0	1.15512	0.518458	0.501231	2.224450979329568e-74	True	54M
AACTTTGTTCCCATCCATCACCAATGA	GGGCATGACGATTTTCGAAGAGGGGTC	(zostera_marina_Chr02_5130971)	2.0	1152.0	0.0017361111111111																				4.28996e-09	0.312111	1152.0	47.0	1.97433	1.77431	1.76562	6.632119154880136e-06	True	2S52M
AACTTTGTTGACATGCTTGAATTATCA	TGTATGATCATTTGAGTTGTAAATGGA	(zostera_marina_Chr06_19716336)	1.0	943.0	0.0010604453870625																				1.04396e-17	0.391867	943.0	45.0	1.0158	0.283139	0.279958	2.655801635671237e-14	True	54M
AACTTTGTTTAGGTTGAGAATCTGTAA	TTGCTGAAATTGAAGAATAGTTTGTTG	(zostera_marina_Chr03_36395022)	1.0	906.0	0.0011037527593818																				7.47205e-29	0.456419	906.0	47.0	1.20708	0.480132	0.459161	2.907342797764843e-25	True	54M
AACTTTGTTTCTGTCTCATTGGAAAGA	GAATTTGAACTCTCCATGCATGGAAGT	(zostera_marina_Chr05_18869870)	1.0	196.0	0.0051020408163265																				2.01498e-07	0.510911	196.0	19.0	1.29609	0.479592	0.47449	0.0002755383105236	True	54M
AACTTTTAAACATAACCAATCGACGGA	TGTGAATTCCGTTCCGGTTAAACAACC	(zostera_marina_Chr06_6405359)	12.0	9256.0	0.0012964563526361																				5.16816e-217	0.377829	9256.0	48.0	1.32697	0.432584	0.425022	1.8011467012118638e-212	True	54M
AACTTTTAAACCAGGGAATATGAATTG	TAAACACGCATTGTAAAGATTTTCGAA	False	1.0	799.0	0.0012515644555694																				1.13794e-31	0.605319	799.0	39.0	1.56215	5.19399	3.801	4.815838384214662e-28
AACTTTTAATTCATCTTTATGTCTTCT	TTTTCTTCCATGAAGAACCACAAGAAA	(zostera_marina_Chr05_1411528)	2.0	1041.0	0.0019212295869356																				2.22623e-07	0.205324	1041.0	45.0	1.37366	0.474544	0.455331	0.0003033989867513	True	54M
AACTTTTACCCACCCAACTTTGTCTCT	GTAAATTTGAAGCCCCTCGCCATTCTG	(zostera_marina_Chr01_33112978)	1.0	404.0	0.0024752475247524																				7.63308e-12	0.40771	404.0	32.0	1.1219	0.344059	0.324257	1.4145679394879562e-08	True	54M
AACTTTTAGAATCTTTAGAGAGTTTCA	ATACTAGACTTCATCTTTTTCCATCCA	(zostera_marina_Chr05_31416179)	1.0	163.0	0.0061349693251533																				1.9856e-10	0.702128	163.0	17.0	1.20943	0.453988	0.453988	3.360746077151951e-07	True	54M
AACTTTTAGAATTGAGGCAGTCGGAAC	TTGAAGGACGACCTCGGAGATCGGGAG	(zostera_marina_Chr06_26667128)	1.0	367.0	0.0027247956403269																				2.39814e-15	0.521327	367.0	23.0	1.31815	0.427793	0.405995	5.428364111042928e-12	True	44M10S
AACTTTTAGCAGGGTAAAACCTTCCAG	TAGAATAAAAGAACACGCCTGATCCAT	(zostera_marina_Chr03_28337908)	1.0	1084.0	0.0009225092250922																				1.54436e-21	0.36815	1084.0	48.0	1.22475	0.499077	0.487085	4.638472172219879e-18	True	54M
AACTTTTAGTGCTTGTGGTAATGGATT	CCATCGTCACAATAGTTCTTAAACAGA	(zostera_marina_Chr05_10916376)	1.0	1033.0	0.0009680542110358																				5.70501e-43	0.536829	1033.0	44.0	1.24258	0.530494	0.49758	3.2243026893238914e-39	True	10M1D44M
AACTTTTATTATTTTTCGAGAAGCATT	ATCAAGAATTTGCTCATTCAGCAAAAT	False	1.0	437.0	0.0022883295194508																				1.00668e-07	0.340053	437.0	38.0	1.19576	0.386728	0.361556	0.0001407649594434	True	24M145N30M
AACTTTTCACGACCAAGGACCTTTTCT	CTAGGCCCGAGACAGGACAAGCGTCCA	(zostera_marina_Chr01_41970728)	2.0	1521.0	0.0013149243918474																				5.43908e-10	0.198696	1521.0	48.0	0.854606	0.152531	0.152531	8.93746608250882e-07	True	54M
AACTTTTCATGTAAACCTCATCTTGGA	CCGCGCCAAGTATGGGTGCTAGTGAAA	(zostera_marina_Chr03_1724198)	2.0	1104.0	0.0018115942028985																				5.8085e-33	0.54797	1104.0	31.0	1.10857	0.458333	0.457428	2.5498688284713567e-29	True	54M
AACTTTTCATTTTGATCAGTTAACTGA	ACTAGCTCATTGAACTCTAATCTCTCA	(zostera_marina_Chr04_6286494)	1.0	766.0	0.0013054830287206																				6.22426e-10	0.320903	766.0	47.0	0.906314	0.219321	0.219321	1.0189232812117446e-06	True	54M
AACTTTTCCAGTTTCTCCTTCAGTGCA	ACCCTCATGCCAACGGATTTCCTCAGG	False	3.0	1415.0	0.0021201413427561																				6.44132e-55	0.426548	1415.0	48.0	1.40288	0.513781	0.496113	4.686887056859649e-51	True	36M252N18M
AACTTTTCGGCCTTTGCGGCCTCCTTC	TTCACCGCTTTCTTGCTAGATCGAAGA	False	1.0	450.0	0.0022222222222222																				5.68661e-14	0.47963	450.0	36.0	1.21604	0.433333	0.404444	1.1952237023557124e-10	True	44M10S
AACTTTTCGTCTTTCTCATCTATTCTA	GGACCTTCAATATTTTCATTGTTATCA	(zostera_marina_Chr05_22347380)	1.0	247.0	0.0040485829959514																				1.32308e-19	0.718921	247.0	20.0	1.64179	0.704453	0.623482	3.664466155139513e-16	True	54M
AACTTTTCTCTTTTGATACTCAAATCT	TTCATTATCTATCCTCAATCTAAGTCA	(zostera_marina_Chr04_33940381)	1.0	209.0	0.0047846889952153																				3.19943e-07	0.476125	209.0	19.0	1.11146	0.401914	0.401914	0.0004307951706096	True	54M
AACTTTTCTGACACCTCTAGCTTAAAA	TTTCTAAAGACTAAAGGATCGATAGGC	(RF_all_ABAV01047283.1/1562-1_1215) (TAIR10_3_14202859)	16.0	1970.0	0.0081218274111675																				1.68068e-60	0.495968	1970.0	33.0	2.36377	2.22944	1.79188	1.3571372198385365e-56
AACTTTTCTGACACCTCTCACTTCAAA	TTCTAAATACTGAAAGGATCGATAGGC	(RF_all_KV784430.1/110369-108938_843)	3.0	745.0	0.0040268456375838																				4.7983099999999996e-20	0.637014	745.0	19.0	2.06706	0.73557	0.663087	1.3550405470554127e-16
AACTTTTCTGACACCTCTCGCTTCAAA	CATCGAATTATGAAAGGATCGATAGGC	False	6.0	2595.0	0.0023121387283236																				8.42486e-129	0.583137	2595.0	17.0	1.062	0.678613	0.646628	1.600931006386468e-124	True	54M
AACTTTTCTGGCACCTCTAGCCTCAAA	TTCCGAGGATCTAAAGGATCGATAGGC	(RF_all_APLS01000078.1/6671-3292_2739)	4.0	2579.0	0.0015509887553315																				2.63949e-52	0.726413	2579.0	20.0	0.914925	0.205506	0.173323	1.8292401565943782e-48
AACTTTTCTTGGTCGCCATCAGCGACA	AGGCCAAGAGGATCAAAGAATCCAAGA	False	2.0	111.0	0.018018018018018																				3.6293e-14	0.956522	111.0	6.0	1.92733	2.03604	2.03604	7.713141954061428e-11
AACTTTTCTTGGTCGCCATCGGCAACA	AGCCCCAAAGGATCGAAGAACCCAAGC	False	32.0	1250.0	0.0256																				1.40078e-16	0.497353	1250.0	20.0	3.45424	1.9872	1.976	3.375847141495792e-13
AACTTTTCTTTTTATATGCTTCGCGTA	CTTCTTCGCAAGAGTTACAAAAATGAT	(zostera_marina_Chr01_42438776)	3.0	1993.0	0.0015052684395383																				2.1452e-52	0.415041	1993.0	48.0	1.31574	0.464124	0.436528	1.4891898824836215e-48	True	54M
AACTTTTGAATCTACTATAGGATCAGA	GACTGGAACTGTAGGGAACTCATAGGC	(zostera_marina_Chr05_23016465)	2.0	1770.0	0.0011299435028248																				8.52968e-81	0.63505	1770.0	48.0	1.23344	0.528814	0.502825	9.431854326571564e-77	True	1S53M
AACTTTTGATACCCATCCCAATGTCTT	CTAAAAGACTATTGAACCAAAAGAACC	(zostera_marina_Chr01_68783)	1.0	525.0	0.0019047619047619																				4.00616e-19	0.538766	525.0	46.0	1.29851	2.49333	2.49333	1.086117799907763e-15	True	6S48M
AACTTTTGCCTCTTCTACGTTCTTCTG	TCTTAATGTAACACATTGCTTATAATT	(zostera_marina_Chr02_39111375)	1.0	458.0	0.0021834061135371																				8.57437e-14	0.44734	458.0	34.0	1.15136	0.545852	0.541485	1.783947483809693e-10	True	2S52M
AACTTTTGGAATCGAACATAAGAGTTT	GCGATTTGTACGAGTTGTAATAAGGAG	False	3.0	2668.0	0.0011244377811094	-	Syntaxin-5_N	PF11416.11	1.5	12.0	1.2	4.4	10.5	1.2	1.6	1.0	1.0	0.0	1.0	1.0	1.0	0.0	-	1.0	9.18712e-40	0.308491	2668.0	48.0	1.14674	0.370315	0.354948	4.8139830180350283e-36	True	40M14S
AACTTTTGGCAACATCAGCATCTCTAG	CTCGGGCTGCCCGCGCCCGACTATATA	(zostera_marina_Chr06_20392744)	1.0	179.0	0.0055865921787709																				3.34744e-15	0.696203	179.0	20.0	1.0641	3.03911	2.73743	7.520986772919354e-12	True	54M
AACTTTTGGTTTTAGTTGGGTGGAATA	TTCATTTAAAGTCTCCAGATCGGAAGA	False	1.0	261.0	0.003831417624521																				2.45504e-10	0.437191	261.0	25.0	0.991487	0.398467	0.37931	4.130352050334934e-07	True	43M11S
AACTTTTGTGATGTAAGAAGATTCCAG	AGCTGGTTTACAAGCATTCATGAGTGT	(zostera_marina_Chr01_10349299)	1.0	619.0	0.0016155088852988																				5.31228e-30	0.502787	619.0	37.0	0.997373	0.331179	0.331179	2.140550142507704e-26	True	54M
AACTTTTTATGGATGTTCGCATAAAAT	ATGAAAACAGTTCATTTTACAGGCCAA	(zostera_marina_scaffold_7_6040433)	4.0	1300.0	0.003076923076923																				3.94848e-16	0.272341	1300.0	40.0	1.749	0.626923	0.623846	9.306407762011125e-13
AACTTTTTCCAAAGCATCAAACATCAT	AGCCTCAGCACCAAGATCATCATTAAG	(zostera_marina_Chr04_903894)	7.0	6991.0	0.001001287369475																				1.14642e-108	0.32781	6991.0	48.0	1.29631	0.450579	0.436275	1.7782544665292408e-104	True	54M
AACTTTTTCCCAAACACTGGCTATTTT	CTCTGCATATTAAACCTTATTGGTTAT	(zostera_marina_Chr06_22338166)	4.0	2224.0	0.0017985611510791																				2.32771e-25	0.270131	2224.0	48.0	1.72469	3.04586	2.47662	8.06812670882082e-22	True	42M94N12M
AACTTTTTCGCCTACTGCCTCCATCAT	CACTGTAATCGCTTTAAGGGTACGATC	(zostera_marina_Chr01_3121709)	1.0	915.0	0.0010928961748633																				2.80865e-36	0.477381	915.0	48.0	1.15126	0.44153	0.42623	1.3485633816499177e-32	True	54M
AACTTTTTCTAGATATCCTATGTAGAG	GAATATGAGGATTGGAGTACGCCTCTC	(zostera_marina_Chr02_595542)	4.0	1837.0	0.0021774632553075																				1.78994e-29	0.312713	1837.0	48.0	1.16424	4.52477	1.62493	7.097879032022966e-26	True	24M3D30M
AACTTTTTCTCTGGTTATCTTCTCTTC	TCTAACTATGTTGAAGATATCACTGTA	(zostera_marina_Chr01_36915050)	1.0	2038.0	0.0004906771344455																				2.03658e-21	0.250713	2038.0	47.0	0.745317	0.140334	0.131011	6.085915811776197e-18	True	54M
AAGAAAAACAAGGTTGGATTTTTATAT	TTACTTCTACATGCCAGGGTCACTTTC	(zostera_marina_Chr05_10414242)	1.0	590.0	0.0016949152542372																				6.00682e-19	0.423525	590.0	39.0	1.16886	0.481356	0.474576	1.6165101098270066e-15	True	1S53M
AAGAAAAACAGACAAGAAAAGATGAGA	CTACCTACAGACGTGTGTTACAGAGAG	(zostera_marina_Chr03_28994276)	1.0	511.0	0.0019569471624266																				8.89006e-19	0.47619	511.0	39.0	1.14288	0.477495	0.440313	2.374213500664151e-15	True	54M
AAGAAAAACATTAAACAGCATCCAAAA	CTTGGTAAAGTCGTGATTGGAATTTAA	(zostera_marina_Chr04_6580494)	3.0	3603.0	0.0008326394671107																				6.09444e-14	0.138441	3603.0	48.0	0.703247	0.129614	0.116847	1.2787435610167826e-10	True	54M
AAGAAAAACCTGTGAATCTGATCTCAC	AAATCGAATACCCCTTCCAGAATAAAT	False	1.0	1081.0	0.0009250693802035	-	Ribosomal_L24e	PF01246.23	0.0042	21.2	0.0	0.0042	21.2	0.0	1.0	1.0	0.0	0.0	1.0	1.0	1.0	1.0	-	-1.0	4.7121e-26	0.462625	1081.0	46.0	1.25534	0.501388	0.493987	1.6731223939625285e-22	True	7S47M
AAGAAAAACGAAGGAGGAGAGTTGACG	ATCTGTTGACTTCTCGGAGATTGAAAT	(zostera_marina_Chr05_7596245)	2.0	650.0	0.003076923076923																				3.98793e-08	0.279525	650.0	48.0	1.58819	1.92154	1.48769	5.7429123285128656e-05	True	54M
AAGAAAAACGTTCACGAGATGGAGATG	AAGACGAAGAGAGAGAGATTTTACAAG	False	1.0	248.0	0.0040322580645161																				2.18242e-06	0.421544	248.0	19.0	0.930598	1.55242	1.54839	0.0027563571249017	True	36M2D18M
AAGAAAAACTACAGAAGAAGAAGAAGA	AAAAGAGAGCAAATAGACCTGGTACGT	(zostera_marina_Chr05_5742330)	6.0	3776.0	0.0015889830508474																				6.22124e-13	0.192601	3776.0	44.0	0.902529	1.7206	0.837924	1.2317456660383603e-09	True	54M
AAGAAAAAGAAAAGGAAGAGGAAAATC	CAACTACGAAGCTTGCAGATCAGGCGT	(zostera_marina_Chr06_23285675)	1.0	386.0	0.0025906735751295																				3.640450000000001e-18	0.634848	386.0	29.0	1.05113	0.367876	0.339378	9.465632816062988e-15	True	13S41M
AAGAAAAAGAAACATCCCTTAAAATAA	GAAAACACCAACCAAGTATTGAAACAT	(zostera_marina_Chr05_7301438)	1.0	310.0	0.0032258064516129																				9.21754e-07	0.463638	310.0	28.0	1.06479	3.37419	1.93871	0.0011983029483009	True	16S38M
AAGAAAAAGACGGCGACGGTTACAACG	CCGCCGGCGGATTATTGGTTGGTTTCT	(zostera_marina_Chr06_1244517)	1.0	230.0	0.0043478260869565																				5.6514e-10	0.584615	230.0	30.0	1.38868	7.61739	7.61739	9.276256583937884e-07	True	54M
AAGAAAAAGAGCGAAGATCGGAGGAAG	GAAGGAAGGAAGAAGATTGTGATCTAC	(zostera_marina_Chr01_30045673)	2.0	2443.0	0.0008186655751125																				3.04936e-36	0.262764	2443.0	47.0	0.835413	1.79697	1.29881	1.4626134141225848e-32	True	54M
AAGAAAAAGCAAGAACAGGAATATCAT	GGTGATCTCGAGTAGGCAGCCCTGATT	(zostera_marina_Chr06_2593786)	1.0	333.0	0.003003003003003																				5.38942e-10	0.422304	333.0	33.0	1.22547	0.459459	0.441441	8.858283796721088e-07	True	54M
AAGAAAAAGCGTGGGAAAAATTTCATC	GACGAAGGTGTCCTGACACTAACCGTG	False	1.0	295.0	0.0033898305084745																				8.14384e-06	0.355069	295.0	33.0	1.76264	0.894915	0.894915	0.0098299474940068	True	7S47M
AAGAAAAAGGCCGCAGGCAGGAGCCAT	TGGCCAAGCAGTGACGGTCTTTGCATT	(zostera_marina_Chr04_24343650)	1.0	180.0	0.0055555555555555																				4.17325e-10	0.56446	180.0	22.0	1.18825	0.438889	0.438889	6.911814570185904e-07	True	54M
AAGAAAAAGGTAATTTCGACATTTTTG	CCATAGGGCAATTATTACAAAATTCTA	(zostera_marina_Chr01_39565320)	62.0	953.0	0.0650577124868835																				1.60601e-10	0.298537	953.0	47.0	2.55024	1.37775	1.35467	2.735429777578267e-07	True	54M
AAGAAAAATACATCTTTTCTTTTAAAA	AACAAAATCGCAACCATTTTCTTTCTG	(zostera_marina_scaffold_154_44905)	4.0	2461.0	0.0016253555465258																				5.17673e-82	0.419722	2461.0	48.0	1.4497	0.711093	0.499797	5.821023220485482e-78	True	54M
AAGAAAAATGCCTATCGAATTAATTAG	CATCGCTTCTGTCAAATAACGTGTTAT	(zostera_marina_Chr03_2509664)	1.0	927.0	0.0010787486515641																				4.84455e-12	0.286382	927.0	44.0	0.874873	0.231931	0.211435	9.089226474594609e-09	True	54M
AAGAAAAATGCTCTTCACTCCCAACAT	TTCTTCTCTCGGGGTAGAGATCCTGCT	(zostera_marina_Chr03_949537)	5.0	5055.0	0.0009891196834817																				6.91379e-07	0.113784	5055.0	48.0	0.955105	0.525223	0.348961	0.0009073223839408	True	54M
AAGAAAAATGGCAGCAAACAACCTTGC	TGTTGCTTATACGAATACATCTGTACT	(zostera_marina_Chr05_23912225)	1.0	977.0	0.0010235414534288																				3.24567e-19	0.303609	977.0	47.0	1.03432	0.282497	0.28045	8.83343905243865e-16	True	54M
AAGAAAAATTCCTTGATTGATTTGTTG	TGAGGGATTGGATTTCTGCATAATGGA	(zostera_marina_Chr05_2463315)	1.0	76.0	0.0131578947368421																				5.84974e-06	0.740896	76.0	9.0	1.86495	0.881579	0.881579	0.0071421323629206	True	54M
AAGAAAACAAACAGACAGGACTGGTAC	TGCTGCTGCTGCTGACGCAGCAACCCG	False	3.0	2114.0	0.0014191106906338																				1.37022e-36	0.235759	2114.0	48.0	1.33742	6.49574	4.01372	6.630992215797805e-33	True	48M6S
AAGAAAACACAAAGGAGATTAGAATAT	TCAAGTATGAAGATATAAAAAGATGGA	(zostera_marina_Chr02_36023439)	4.0	2819.0	0.0014189428875487																				1.28205e-14	0.183093	2819.0	48.0	0.731632	0.150053	0.129833	2.793760723987225e-11	True	54M
AAGAAAACAGAAGTTCTGTAGAGCCAT	GAACATAGTTCCAATGTGCATGTGAGC	(zostera_marina_Chr05_29914068)	2.0	1499.0	0.0013342228152101																				4.0220300000000003e-44	0.380566	1499.0	48.0	1.12541	0.338225	0.315544	2.336150098940282e-40	True	2S52M
AAGAAAACATAATAATGATTCTAACAT	TTGAACTTTAAAGTAGGTTTTGCACAA	(zostera_marina_Chr01_40366271)	2.0	1462.0	0.0013679890560875																				1.8341700000000002e-33	0.271114	1462.0	45.0	1.042	0.294802	0.283174	8.166832924917406e-30	True	54M
AAGAAAACATACGGTTGCAAAACGAAA	TCAGTCAGTTGAGAAGTATGCAACTAA	(zostera_marina_Chr06_1132662)	1.0	325.0	0.003076923076923																				2.76298e-11	0.498028	325.0	27.0	1.08309	0.270769	0.270769	4.943479687255796e-08	True	54M
AAGAAAACATGACAAAGCGATTTGACG	AGGACAAGCTAGATAGCAAGCAAAGCT	(zostera_marina_Chr04_4583293)	4.0	5583.0	0.0007164606842199																				1.02262e-200	0.420802	5583.0	48.0	1.1871	1.46409	0.738492	3.255851330909584e-196	True	1S53M
AAGAAAACATTACACATGCATATTATA	TAGATAGAAGAAGAAGAAGAAGAAGAA	(zostera_marina_Chr04_1688715)	43.0	66273.0	0.0006488313491165																				0.0	0.15472	66273.0	48.0	1.35643	1.97602	1.95678	0.0	True	4S50M
AAGAAAACCAACCCATAAGCGAATTTG	TACACACAATCTACAGAAATCCAACAG	(zostera_marina_Chr05_795919)	1.0	387.0	0.0025839793281653																				4.78419e-14	0.532619	387.0	31.0	1.25244	0.511628	0.509044	1.0098650141682111e-10	True	53M1S
AAGAAAACCAGCAAGAAGCACGTAGAG	TAGAACACCACAAGACCAGAGATCAGC	(zostera_marina_Chr01_2859844)	2.0	1085.0	0.0018433179723502																				1.02854e-35	0.542155	1085.0	47.0	1.29345	0.527189	0.496774	4.868449162879608e-32	True	1S53M
AAGAAAACCATAGACTGTGATACCAAG	TGTAAAACCTCCGCAGCACAAGAGAGA	(zostera_marina_Chr03_9093959)	2.0	3588.0	0.0005574136008918																				1.12319e-80	0.381602	3588.0	48.0	1.12731	0.364827	0.356187	1.2401654996444984e-76	True	54M
AAGAAAACCATCTCATCTTTCCGCTTT	TGGAAAATGCAAGCTTACCTTCGGAAG	(zostera_marina_Chr03_4591637)	1.0	279.0	0.003584229390681																				2.35528e-15	0.501234	279.0	30.0	1.20434	0.401434	0.401434	5.334001902801105e-12	True	54M
AAGAAAACCTTTCTTCCGGAATCAGAT	CTCAAAAGGTTAAATCCAACATCCTGG	(zostera_marina_Chr06_1787217)	2.0	2938.0	0.0006807351940095																				4.80948e-93	0.42862	2938.0	48.0	1.22503	0.530973	0.515997	6.243126484738066e-89	True	54M
AAGAAAACGCAGTGCACATCATCGAAG	CTACTGTACAAACGGGAGGGAGAGGGG	False	3.0	3651.0	0.000821692686935																				4.61624e-06	0.12485	3651.0	17.0	0.9673	1.72008	1.71898	0.0056831560976353	True	15M85N39M
AAGAAAACTACAAGGAGATCGCCGGAG	AATAGTCACCGGAGGAACGCCAAAGCG	(zostera_marina_Chr03_26225730)	1.0	1405.0	0.0007117437722419																				1.0456e-23	0.325734	1405.0	47.0	1.1412	3.83132	2.12669	3.413990441682022e-20	True	54M
AAGAAAACTATCTTTCCCCCACGACTC	CGGTACCCAGTTCCCGCTTTTGTGAAT	(zostera_marina_scaffold_171_101428)	7.0	4757.0	0.0014715156611309																				3.53037e-10	0.154712	4757.0	48.0	0.761221	1.42001	0.702544	5.874699528161892e-07	True	54M
AAGAAAACTATTAATATAGTAATCTAC	TCCGGAAAATCCGACAGACTTACTCCG	(zostera_marina_Chr05_2194631)	17.0	7657.0	0.0022201906751991																				4.47056e-30	0.206957	7657.0	48.0	1.04577	0.190806	0.166775	1.8059980451347326e-26	True	54M
AAGAAAACTATTTTCCAGCTTGTAAAT	AACAGCCAGTAATTATAATGCATACGA	(zostera_marina_Chr03_343752)	2.0	992.0	0.002016129032258																				1.4299e-26	0.434133	992.0	47.0	1.28871	0.544355	0.509073	5.168911110974598e-23	True	1S53M
AAGAAAACTCCGAAAAAGGAACAACAA	CGGTTGGCGATCGAATCAGGTAAAAAT	(zostera_marina_Chr04_2371668)	2.0	1629.0	0.0012277470841006																				3.22641e-12	0.194972	1629.0	47.0	0.838884	0.168201	0.148557	6.118253082596921e-09	True	54M
AAGAAAACTGGACCACTGATGTGTGCC	CTCGGGAAGCCAGTTAATGAAGTATTC	False	1.0	641.0	0.0015600624024961																				2.0300500000000002e-23	0.447098	641.0	44.0	1.14884	1.06864	0.709828	6.558032981981661e-20	True	37M17S
AAGAAAACTGTGGAAGGGAACAAAGTA	ATATCATAATACTTGACATAAACCTGG	(zostera_marina_Chr03_4197646)	1.0	458.0	0.0021834061135371																				1.37211e-10	0.340211	458.0	40.0	1.11497	0.41048	0.406114	2.347579491683848e-07	True	54M
AAGAAAAGAAAGAAAGAAAGAGTGAAT	AAAATAAAAGGGAAATTGATCTGATGA	(zostera_marina_Chr05_2940789)	1.0	323.0	0.0030959752321981																				4.63144e-18	0.586863	323.0	30.0	1.12824	0.430341	0.396285	1.198227844234196e-14	True	17M2D37M
AAGAAAAGAAAGAAAGAGTGAATAAAA	TAAAATAAGGAAATTGATGATGATGAG	(zostera_marina_Chr05_2940785)	1.0	158.0	0.0063291139240506																				2.23481e-10	0.684211	158.0	16.0	1.21554	0.468354	0.436709	3.770313318312553e-07	True	9M2D41M4S
AAGAAAAGAAAGGCGACGATGGCCTCT	GCTGGAGGCAAACTGATAAGGAGTGAA	(zostera_marina_Chr06_4411357)	1.0	347.0	0.0028818443804034																				7.08159e-19	0.56819	347.0	33.0	1.06361	0.380403	0.368876	1.8998884049285084e-15	True	54M
AAGAAAAGAAAGTGTGACAATTAATCA	GTAACCTGGAAAAATTCAAGATTGTAC	(zostera_marina_Chr01_2517922)	2.0	2742.0	0.0007293946024799																				3.8624400000000005e-77	0.391023	2742.0	48.0	1.31935	0.530999	0.509117	4.0519595192727504e-73	True	54M
AAGAAAAGAAATGAAACCTGGAATGAA	AACAACAGAGAAAAGGGAAGATTACCT	(zostera_marina_Chr01_6601350)	1.0	395.0	0.0025316455696202																				1.57504e-06	0.328235	395.0	30.0	1.51624	0.531646	0.531646	0.0020116948499996	True	54M
AAGAAAAGAAGGTTGATTAATAATAAA	CACCACAAACCCTAACCTCCAGGTCCA	(zostera_marina_Chr04_1548443)	28.0	17459.0	0.00160375737442																				7.64067e-60	0.151385	17459.0	48.0	0.91653	0.149379	0.133169	6.098282444670496e-56	True	54M
AAGAAAAGACCAAAATCCAGTTTTCTT	TTCTTTGTTTCTCGATTTTCAATCGAT	False	3.0	1591.0	0.0018856065367693	-	HMG_box	PF00505.22	4.5	11.7	0.5	4.5	11.7	0.5	1.0	1.0	0.0	0.0	1.0	1.0	1.0	0.0	-	1.0	3.35234e-38	0.413397	1591.0	47.0	1.48893	0.598994	0.575739	1.688453478087234e-34
AAGAAAAGACGCGAGGTGCAAAGAGGA	GGTAACGGCGGCCATCGGAGTAATCCG	(zostera_marina_Chr06_19668010)	1.0	497.0	0.0020120724346076																				2.99283e-08	0.394036	497.0	35.0	1.08963	0.350101	0.323944	4.3501085737112745e-05	True	53M1S
AAGAAAAGACGGGTATGGAGAAATAAA	ATTAAACAGCCCTTGGATTTATTTAAA	(zostera_marina_Chr05_25262577)	1.0	878.0	0.0011389521640091																				2.92554e-20	0.353175	878.0	45.0	1.28771	0.489749	0.485194	8.339862972161489e-17	True	54M
AAGAAAAGCAAGGCATCACCTTTTTGT	GGATTCACTGCATAAGCGCTTTTCGCA	False	2.0	1860.0	0.0010752688172043																				2.42112e-06	0.164172	1860.0	48.0	0.715922	0.21828	0.187097	0.0030474110274122	True	34M117N20M
AAGAAAAGCAAGGTGAAATGCAGCATA	ACGATAAGTCATGGGTCCAGATTAATT	(zostera_marina_Chr01_2529786)	1.0	814.0	0.0012285012285012																				1.20214e-06	0.273988	814.0	45.0	0.837798	0.331695	0.27027	0.0015491015292528	True	54M
AAGAAAAGCAATTTAATTACCCATTTC	TTAATTATTATACATGTATTTTACATG	(zostera_marina_Chr02_34297019)	2.0	3501.0	0.0005712653527563																				2.7994300000000003e-67	0.409843	3501.0	48.0	1.23434	0.427021	0.413882	2.5281457906697543e-63	True	54M
AAGAAAAGCATTGATAATCCCAATTTC	TAATGTTTAATTATTAGTGCAAGCAAA	(zostera_marina_Chr01_23200417)	5.0	7957.0	0.0006283775292195																				3.25631e-79	0.20852	7957.0	48.0	0.928439	1.23602	1.22508	3.5224602875287957e-75	True	54M
AAGAAAAGCCGGTTTAGATGGAGCATT	GAAAGTAGCGGAATAGCCACTTAGCAA	(zostera_marina_Chr01_32574884)	5.0	8162.0	0.0006125949522175																				2.78238e-50	0.158492	8162.0	48.0	1.43456	0.389978	0.378829	1.851161159550024e-46	True	53M1S
AAGAAAAGGAAGAGGAAAATCCAACTA	CGAAGCTTTTGCAGATCAGGTGTGAAG	(zostera_marina_Chr06_23285671)	1.0	338.0	0.0029585798816568																				7.9629e-18	0.56483	338.0	29.0	1.14734	0.43787	0.37574	2.0369708188634788e-14	True	54M
AAGAAAAGGGAAAATCACAACAGATAT	CAAAATCTCCAGGGAGAGAGATCTGAG	(zostera_marina_Chr03_31868973)	1.0	448.0	0.0022321428571428																				5.7576e-13	0.426306	448.0	34.0	1.11439	0.397321	0.390625	1.1424303576940987e-09	True	54M
AAGAAAATAAAACTAAAATAAGTAGTA	AAACTATAAAGGCAAGGCAGCTTCTGA	(zostera_marina_Chr06_5079668)	4.0	4996.0	0.0008006405124099																				7.312169999999994e-134	0.540536	4996.0	48.0	1.2128	0.405324	0.388711	1.4540543364385982e-129	True	1S53M
AAGAAAATACCTGATGTACAATACAAA	CACAGACAAACCAAACCAAATTAAATA	(zostera_marina_Chr01_3692672)	10.0	5606.0	0.0017838030681412																				5.1283e-11	0.106729	5606.0	48.0	0.742517	0.122369	0.108812	9.019893037333294e-08	True	53M1S
AAGAAAATACCTGCTTGTAAAAACACT	TCCATTGCAAACCACAAATCTTAGGAA	(zostera_marina_Chr01_4732258)	2.0	943.0	0.0021208907741251																				2.51018e-06	0.266467	943.0	45.0	0.858547	0.178155	0.169671	0.0031553562573385	True	54M
AAGAAAATACTAAATTACCTAGCTGCT	AAGCAAAATCTGTCCATTCTTCACCAA	(zostera_marina_Chr03_26523677)	1.0	311.0	0.0032154340836012																				7.21594e-06	0.366476	311.0	33.0	1.21874	5.93248	2.99678	0.0087468303902189	True	54M
AAGAAAATACTTCACTTGAGAAAATAC	TTCACTTGAGAAAATAATTCAGTAAAC	False	2.0	1406.0	0.0014224751066856																				3.40061e-11	0.251498	1406.0	48.0	0.887142	2.47511	2.16714	6.04879260252255e-08	True	45M9S
AAGAAAATAGAGGTAGACAAGTTGGAA	TTTTCCTCTCTGTATGTAATAATAACT	(zostera_marina_Chr01_39116573)	1.0	823.0	0.0012150668286755																				1.88854e-32	0.511585	823.0	36.0	1.05019	0.304982	0.304982	8.17561388918033e-29	True	54M
AAGAAAATAGCCCGCAATGAACAATAA	TGTCTCTCTCTCTCTCTCTATTTTCGG	(zostera_marina_Chr05_28036147)	2.0	281.0	0.0071174377224199																				2.62954e-08	0.479572	281.0	27.0	1.61777	2.47687	2.07829	3.8383795540420894e-05	True	27M2D27M
AAGAAAATATCCAATAAATAGTTCACA	CAGTACTGTTTGGGATACTTCACTAAA	(zostera_marina_Chr01_11593129)	1.0	399.0	0.0025062656641604																				2.52434e-14	0.463002	399.0	30.0	1.17404	0.486216	0.486216	5.4124727344832745e-11	True	54M
AAGAAAATATGTATTAGGCTCTATCAT	CTTGCATTTGTTTCGCAGGCTCTCTCT	(zostera_marina_Chr04_3674996)	2.0	1641.0	0.0012187690432663																				3.61204e-55	0.429046	1641.0	48.0	1.38687	0.567337	0.528336	2.6412918479266642e-51	True	54M
AAGAAAATATTTGATGATACCTCGATC	ATATACCTCTTCTCTGACTCATTTAAT	(zostera_marina_Chr04_32885873)	4.0	2954.0	0.0013540961408259																				7.70618e-15	0.175185	2954.0	48.0	1.00382	1.1696	0.843263	1.6986996516429913e-11	True	52M2S
AAGAAAATCGGCGTCGGTGAACGAAAA	TGTAACGTCGGGTTTCCCCTCGTAAGG	(zostera_marina_Chr06_2719625)	3.0	1395.0	0.0021505376344086																				1.20775e-08	0.192187	1395.0	48.0	0.844578	0.143369	0.143369	1.807785549102615e-05	True	54M
AAGAAAATGAAATCGGAAACATGCCTT	TAATGAAACCATTTTAATTTTCTGACG	(zostera_marina_Chr05_974287)	1.0	326.0	0.0030674846625766																				1.00134e-14	0.504834	326.0	26.0	1.22093	8.89877	1.72086	2.194390282530533e-11	True	26M1D28M
AAGAAAATGAATGACCCAAAATGCCAA	AAGCAAAAGTCTATGTTGCCTACGACT	(zostera_marina_Chr01_8946002)	2.0	1323.0	0.00151171579743																				1.00277e-48	0.491797	1323.0	48.0	1.38727	0.473923	0.456538	6.457415627197112e-45	True	54M
AAGAAAATGACTACATAAGAGGGGAGA	GGCGCCGGGCACGACGGGTATGAATAA	False	17.0	2128.0	0.0079887218045112																				2.27114e-09	0.148827	2128.0	9.0	2.1074	2.31579	1.49671	3.5793253310376323e-06
AAGAAAATTAACATCAACCAAAGGAAA	CTGGAAAAGCAGAATAAAATTAGTTTG	(zostera_marina_Chr02_39638733)	3.0	2454.0	0.0012224938875305																				2.2762899999999997e-78	0.495236	2454.0	47.0	1.39669	0.818256	0.766504	2.432804999936424e-74	True	54M
AAGAAAATTACATCTTCGACCTCCACC	ATGTGATTTACAATAGACAGTTAGACC	(zostera_marina_Chr06_6855607)	5.0	2532.0	0.0019747235387045																				1.90599e-15	0.163937	2532.0	48.0	0.963153	0.180885	0.167852	4.337236610957326e-12	True	54M
AAGAAAATTCTGATGTGGGAGGCATCC	CAAAGATGTCGTCCTTAATAGCATTCG	(zostera_marina_Chr01_32742693)	1.0	298.0	0.0033557046979865																				1.5861e-16	0.584358	298.0	34.0	1.14979	0.439597	0.42953	3.812879612634106e-13	True	54M
AAGAAAATTTAGTAAATATCCATGGTG	ACAACTGATGAGTGATGAGTGGTGAGT	(zostera_marina_Chr06_1811846)	1.0	329.0	0.0030395136778115																				1.40067e-15	0.606408	329.0	37.0	1.2136	2.48024	2.4772	3.2092012766273777e-12	True	6S48M
AAGAAACAAAAGGAGAAAGAAAGAAAG	AAAGCGAGTGGGCGAAAAAGCAAGGAA	(zostera_marina_Chr05_27875096)	1.0	898.0	0.0011135857461024																				2.83882e-12	0.327534	898.0	42.0	1.05057	3.29176	1.66815	5.401857709905629e-09	True	54M
AAGAAACAAGAATGTGTGATCACTCAA	AGATTCACTGAGTAACTTCAATGCTGC	(zostera_marina_Chr06_7789897)	3.0	6232.0	0.0004813863928112																				1.83891e-187	0.469442	6232.0	48.0	1.08507	0.310173	0.301508	5.403129007941122e-183	True	54M
AAGAAACAATTTGCATGTTCATCAATC	CATGCCAGCGGTTTGTATGATCCTGAA	(zostera_marina_Chr01_11581130)	1.0	308.0	0.0032467532467532																				1.90308e-10	0.488584	308.0	32.0	1.23785	0.49026	0.487013	3.224969325701422e-07	True	54M
AAGAAACACAGAAACTAAATTCTATGT	GTTGTCATCCACAGCACACTGGTTGTT	(zostera_marina_Chr02_2488037)	2.0	1927.0	0.0010378827192527																				5.33374e-59	0.452859	1927.0	48.0	1.30927	0.481578	0.471718	4.1924571050292936e-55	True	54M
AAGAAACACCACATTACCTGAATTATA	AAGAAAAGATTAAATAGTGGCTGATGC	False	1.0	1733.0	0.0005770340450086																				9.11825e-40	0.400638	1733.0	48.0	0.988676	0.321985	0.290248	4.778279696239025e-36	True	17M95N37M
AAGAAACAGGCACCGCCCCCTAGGGCG	AGGTACAAGTCAGATCCGGCCTAGCAG	False	1.0	91.0	0.0109890109890109	-	ComS	PF17584.5	1.6	12.2	0.1	1.6	12.2	0.1	1.0	1.0	0.0	0.0	1.0	1.0	1.0	0.0	-	-1.0	6.97211e-09	0.96	91.0	5.0	1.45273	0.527473	0.527473	1.0613893187780936e-05
AAGAAACAGTAGATAGATTGATAGATA	GATAGTAGAGGTGATGAGAGATGTGCG	(zostera_marina_Chr05_32344978)	2.0	5785.0	0.0003457216940363																				1.27812e-108	0.342023	5785.0	48.0	1.09112	6.57891	2.51858	1.981596264197149e-104	True	54M
AAGAAACATAAAAGTAAGCTGAATTGA	CCCAACTGGGAAGTAGCACAAATCTGA	False	1.0	372.0	0.0026881720430107																				2.53597e-19	0.601533	372.0	33.0	1.15797	0.502688	0.465054	6.935693829457273e-16	True	36M638N18M
AAGAAACATGCAAATCCAAATATCCAC	TGGAGTCCATAGAAACATATGGTTACA	False	9.0	8150.0	0.0011042944785276																				4.74891e-24	0.196068	8150.0	44.0	0.974125	0.599755	0.587362	1.570241018165006e-20	True	26M109N28M
AAGAAACATTGTCATTCATAAGATCAG	CACAGAACTGACACAAATTACGCCCTT	(zostera_marina_Chr01_6271772)	64.0	78688.0	0.0008133387555917																				6.19208e-265	0.15233	78688.0	48.0	0.790416	0.129029	0.118252	2.6954478827056363e-260	True	54M
AAGAAACCAAGAACAATCAACCATATC	ATGTGTACGATCAAAAGAGCCTGACCT	(zostera_marina_Chr01_2999194)	4.0	2875.0	0.001391304347826																				8.39199e-13	0.193284	2875.0	48.0	1.30335	2.22191	2.20904	1.6482769168241963e-09	True	54M
AAGAAACCAAGGAAGACAAGATATGAC	ATGGTGAATTAATGGCAAGAATTTAAG	(zostera_marina_Chr06_17841826)	25.0	16651.0	0.001501411326647																				4.06852e-225	0.362309	16651.0	48.0	1.57743	1.01429	1.0033	1.4830543087537803e-220	True	52M2S
AAGAAACCAAGTTTACACCGACGTTCT	GTATTTTAGGATGACTAAAGCAATGGC	(zostera_marina_Chr03_33389593)	8.0	13379.0	0.0005979520143508																				1.32645e-36	0.139304	13379.0	48.0	0.602225	0.111817	0.0932805	6.421397700363333e-33	True	54M
AAGAAACCAGTCTGATCTTCCTCCGGA	GCATCCCAGAGACGGAAGAGCTTGCAT	(zostera_marina_Chr05_26260722)	2.0	1211.0	0.0016515276630883																				9.65271e-08	0.235351	1211.0	44.0	0.862673	0.184145	0.184145	0.0001351645902819	True	54M
AAGAAACCATTCGAAGAGCACGAACCC	ATTCGTGAGAATCTAGGACTGAGGTCA	(zostera_marina_Chr05_26666945)	1.0	206.0	0.0048543689320388																				7.7167e-13	0.758312	206.0	19.0	1.04932	0.334951	0.334951	1.519067453884812e-09	True	54M
AAGAAACCCACCAAGTCCCAATGAGAA	ATGCCCACAGTCTGGCACTCTTCCCCT	(zostera_marina_Chr03_31646210)	1.0	345.0	0.0028985507246376																				3.32951e-09	0.474088	345.0	22.0	1.07436	0.310145	0.275362	5.187978791036095e-06	True	54M
AAGAAACCCACTTCAAATGTTCATACT	AACCATTATCATGATATAAATTATATA	(zostera_marina_Chr04_30048534)	3.0	5807.0	0.0005166178749784																				1.32663e-256	0.506387	5807.0	48.0	1.2415	0.524023	0.509213	5.597370152253282e-252	True	54M
AAGAAACCCAGAAGCCGCAAGTCCGCC	GCCGAGGCCAAGACCGCCGATGACTCC	(zostera_marina_Chr04_1688477)	62.0	39473.0	0.0015706938920274																				0.0	0.425899	39473.0	48.0	1.42644	0.503686	0.488688	0.0	True	54M
AAGAAACCCGCTCTCATACTGTAACGA	TTCCGCCGAAACCTTCTCCAAAGGCGA	(zostera_marina_Chr06_6156954)	2.0	498.0	0.0040160642570281																				1.07171e-10	0.417931	498.0	35.0	1.38189	0.815261	0.793173	1.8465885244380522e-07	True	53M1S
AAGAAACCGAGCGAGATGCAGTGAGTA	TAATAGAACGAACCTACAGAGGCAGAA	(zostera_marina_Chr05_3300283)	1.0	346.0	0.0028901734104046																				1.35263e-12	0.475281	346.0	34.0	1.22521	0.485549	0.485549	2.6238265519786456e-09	True	1S53M
AAGAAACCGATCATGAAGCTCCGGAGT	CCATCTGATTCTGATTTTGTTTGGCTG	(zostera_marina_Chr03_5648851)	4.0	2531.0	0.0015804030027657																				4.18326e-20	0.170147	2531.0	46.0	1.24164	0.27262	0.261952	1.1843604540301994e-16	True	54M
AAGAAACCGGAGTAGATTCGATCCCTT	CTTTCTCTCTCGCCCAGAGAATAGGCG	False	8.0	3222.0	0.0024829298572315																				5.36246e-31	0.266494	3222.0	48.0	1.16201	0.269398	0.242706	2.2262192436695363e-27	True	31M81N23M
AAGAAACCGGTTAAATTCCGTAAAGGT	ATCGGAGGGATGGAGCAGTCCGGCGAT	(zostera_marina_Chr01_21551493)	1.0	327.0	0.0030581039755351																				1.02961e-17	0.523104	327.0	33.0	1.07149	0.379205	0.345566	2.6199090780927083e-14	True	52M2S
AAGAAACCGTGCTATCGGAACCCTCTG	GGTTTAGAAATAAGAAAACTGCAGCGC	(zostera_marina_Chr05_10760151)	1.0	401.0	0.0024937655860349																				1.6353e-20	0.551862	401.0	34.0	1.22612	0.523691	0.523691	4.711691045406117e-17	True	52M2S
AAGAAACCTTGATCCTGATGGAATTCA	AACGTTTCCTCCGGTCCTGCGGCACTC	(zostera_marina_Chr06_18146863)	1.0	233.0	0.0042918454935622																				8.21025e-06	0.438568	233.0	27.0	1.14507	0.360515	0.304721	0.0099072333764176	True	54M
AAGAAACCTTTATTAAGAGAAATCTAC	CAAAGGATGTATGGATGATGAATCCTA	(zostera_marina_Chr03_3125620)	2.0	3390.0	0.0005899705014749																				6.867330000000001e-82	0.46748	3390.0	48.0	1.21463	0.40649	0.387316	7.710066082329396e-78	True	44M10S
AAGAAACGCATACAATTTAAACAAGAA	AATCAAACGTCTGTAGCAACATGTGTA	(zostera_marina_Chr01_37591595)	1.0	606.0	0.0016501650165016																				1.40837e-14	0.363753	606.0	46.0	1.2692	1.967	1.45875	3.0618310383773993e-11	True	3S51M
AAGAAACTCATCTAAAAAGAAAGAAAG	AAAGAATTCGTATGATGCGAGAGAGAA	(zostera_marina_Chr01_32677365)	1.0	530.0	0.0018867924528301																				8.58718e-24	0.520098	530.0	29.0	1.36035	7.08113	3.79623	2.8119227977314465e-20	True	15M4D39M
AAGAAACTCGATTTCTCGTTCAGATTG	GATCACATCTTTGCAGATGACGCCGGG	(zostera_marina_Chr05_23073606)	1.0	203.0	0.0049261083743842																				2.65514e-10	0.578958	203.0	22.0	1.15732	0.576355	0.497537	4.456572502758234e-07	True	53M1S
AAGAAACTGACGAGAATTTACAGATAA	ACAGCTACTGTAATGGCAGCAGCCCGG	(zostera_marina_Chr06_18494974)	1.0	419.0	0.0023866348448687																				5.36633e-11	0.360078	419.0	36.0	1.24215	0.453461	0.429594	9.426725448053177e-08	True	52M2S
AAGAAACTGCTTTTATCTGAAAACAGT	GTAGTGATCAAAACTTGAATGATATTG	(zostera_marina_Chr01_20708156)	2.0	1161.0	0.0017226528854435																				1.68288e-15	0.283172	1161.0	46.0	0.990139	3.81826	0.791559	3.840389336920848e-12	True	54M
AAGAAACTTAACATATGGTTCGAACCC	CAAGAAATCATAAGAAAGTTCCTCCTC	(zostera_marina_Chr01_3298197)	20.0	15743.0	0.0012704058946833																				4.72324e-25	0.113823	15743.0	48.0	0.74668	0.125262	0.10538	1.6192404998362408e-21	True	54M
AAGAAACTTTTAGTGCTTGTGGTAATG	GATTCCATCGTCACAATAGATTCTTAA	(zostera_marina_Chr05_10916381)	1.0	1037.0	0.0009643201542912																				4.01601e-35	0.452392	1037.0	43.0	1.20137	0.523626	0.504339	1.8711294802777987e-31	True	54M
AAGAAAGAAAAAGCGTGGGAAAAATTT	CATCGATGAAGGGGTCCTGACACTAAC	(zostera_marina_Chr01_26318804)	1.0	290.0	0.0034482758620689																				2.1251e-15	0.553388	290.0	32.0	1.7398	0.737931	0.737931	4.824808659198627e-12	True	3S51M
AAGAAAGAAAAGAAAGAAAGAGTGAAT	AAAATAAAATAAGGAAATTGATGATGA	(zostera_marina_Chr05_2940789)	1.0	153.0	0.0065359477124183																				2.14592e-11	0.74475	153.0	16.0	1.22573	0.457516	0.444444	3.867715773415868e-08	True	5S49M
AAGAAAGAAAGAAAGAGTGAATAAAAT	AAAGTAAGGAAATTGATCTGATGATGA	(zostera_marina_Chr05_2940786)	1.0	329.0	0.0030395136778115																				8.44353e-18	0.558524	329.0	31.0	1.14516	0.455927	0.410334	2.1571828648713283e-14	True	54M
AAGAAAGAAAGACAACCTATCCATCAT	CCATCCTAAGGTAAACAGCGCATATTT	(zostera_marina_Chr02_3297554)	1.0	473.0	0.0021141649048625																				9.64698e-19	0.493994	473.0	17.0	0.801863	2.49894	2.06131	2.5725481187426187e-15	True	54M
AAGAAAGAAAGAGTGAATAAAATAAAA	TAAGGAAATTTATCAGATGATGAGGTG	(zostera_marina_Chr05_2940782)	1.0	548.0	0.0018248175182481																				3.89429e-27	0.559212	548.0	44.0	1.25427	0.587591	0.512774	1.43350376353258e-23	True	54M
AAGAAAGAAATATAATCCATTCAACGA	TTATAATCACAAGAACGTCTGCCATAG	(zostera_marina_Chr05_9835623)	1.0	266.0	0.0037593984962406																				2.64462e-13	0.633538	266.0	22.0	1.15083	0.458647	0.451128	5.35275792323327e-10	True	52M2S
AAGAAAGAAATCATAGTGATCAAAACC	CCCGACTCGATCCCAGTAATAAACCAC	(zostera_marina_Chr03_39662662)	11.0	3909.0	0.0028140189306728																				6.45751e-114	0.415251	3909.0	48.0	1.60999	0.561781	0.547199	1.0604796952004065e-109	True	54M
AAGAAAGAAGACGAAAGAAGAAGAGGG	AGGAAGGAAAAGGAAGGAAGAGAATAA	False	1.0	1987.0	0.0005032712632108																				1.6355399999999998e-39	0.357732	1987.0	48.0	1.07449	2.57423	1.72622	8.517509734418761e-36	True	36M573945N16M2S
AAGAAAGAAGAGGAAAGCAATTTTCGA	AAATATAAGATACATCCTACAAGGGAA	(zostera_marina_Chr05_20546672)	1.0	595.0	0.0016806722689075																				1.63186e-11	0.366973	595.0	18.0	1.07611	0.297479	0.282353	2.9625036608548125e-08	True	54M
AAGAAAGAAGGACGCCCGGTGGAAGAA	AACGATATCCCTAGGGAGACAAAGCTA	(zostera_marina_Chr01_32806663)	1.0	972.0	0.0010288065843621																				1.83549e-15	0.340288	972.0	48.0	1.08095	0.33642	0.279835	4.1806994302041634e-12	True	54M
AAGAAAGAAGGGTACCGTCCATATGAC	CAGTAAGTGCCAGAAGCTGCACAGGCT	(zostera_marina_Chr03_3958986)	3.0	3882.0	0.0007727975270479																				3.53997e-118	0.487998	3882.0	48.0	1.33436	0.534003	0.516744	6.061613265422644e-114	True	54M
AAGAAAGAATACCAGTACTGTTCTTGT	GGACACCTTGAGTGAATGTATTCATGT	(zostera_marina_Chr03_33908742)	1.0	262.0	0.0038167938931297																				1.32529e-06	0.402209	262.0	27.0	1.06239	0.358779	0.358779	0.0017018243272508	True	54M
AAGAAAGACAACCTATCCATCATCCAT	CCTAAGGTAAACAGCGCATATTTAAAG	(zostera_marina_Chr02_3297558)	1.0	468.0	0.0021367521367521																				2.44671e-19	0.827191	468.0	17.0	0.764695	2.85684	2.10684	6.695928112942612e-16	True	54M
AAGAAAGACCAATTCCGATAGTAGTAG	AAACAGTATGGTCGAGAGTGATAATGT	(zostera_marina_Chr06_25664324)	1.0	315.0	0.0031746031746031																				9.50432e-13	0.535802	315.0	21.0	0.883557	0.231746	0.231746	1.860744816153009e-09	True	54M
AAGAAAGACGAGTGCCAGAAGGAAAGA	TTTTACAAGAAGAGACCTGAGGAAAGA	(zostera_marina_Chr03_35839676)	1.0	438.0	0.002283105022831																				3.82319e-15	0.511826	438.0	37.0	1.19972	0.43379	0.43379	8.563433452133317e-12	True	54M
AAGAAAGACTCTATGTATGGCAAAATG	TTTTGTGTAACCACTGGAAGTGGAGGT	(zostera_marina_Chr05_30544635)	1.0	925.0	0.001081081081081																				2.00061e-11	0.242847	925.0	46.0	1.21215	0.403243	0.36	3.612573226829614e-08	True	54M
AAGAAAGAGCAGCCATGGAAGAAGCCA	TTGAGGAGATCGGGTTATGTGTTCTTA	(zostera_marina_Chr04_28013841)	111.0	175817.0	0.000631338266493																				0.0	0.122804	175817.0	48.0	1.60375	1.04295	1.02995	0.0	True	53M1S
AAGAAAGAGTGAATAAAATAAAATAAG	GAAATTGATCTGATGAGGAGGTGCTTG	(zostera_marina_Chr05_2940778)	1.0	532.0	0.0018796992481203																				7.30872e-16	0.424812	532.0	44.0	1.24229	0.556391	0.50188	1.699583720315531e-12	True	54M
AAGAAAGATACTGGCTAAAAATTTATT	AGTAAGAAGATAAAATTATCCAATTGA	(zostera_marina_Chr03_26225106)	1.0	291.0	0.0034364261168384																				1.57923e-14	0.67661	291.0	24.0	1.24581	0.453608	0.453608	3.4236377243312055e-11	True	54M
AAGAAAGATCAACCTTTTGAAAGATTT	CGAGTCGACCGGTCTGTTTCCCCTTTA	(zostera_marina_Chr02_22143561)	1.0	974.0	0.0010266940451745																				2.48812e-07	0.372209	974.0	21.0	0.712575	1.79363	1.6807	0.0003378367948934	True	54M
AAGAAAGATGCAGATTTGCTTCATCTC	CAGGTATGACTCAGCTGCAAAGAAGAG	(zostera_marina_Chr01_453929)	13.0	977.0	0.0133060388945752																				3.00687e-21	0.383463	977.0	48.0	1.6492	1.1218	1.0696	8.925228680170543e-18	True	54M
AAGAAAGATTAATCTTTATCGAAAATA	CACTGAAATACTTAAGTCGCTTTTTAC	(zostera_marina_Chr02_2074841)	2.0	2094.0	0.0009551098376313																				6.45301e-49	0.28646	2094.0	48.0	1.19184	0.36724	0.360554	4.172501223604465e-45	True	54M
AAGAAAGCAAAATATTTAGTTTCCGGG	GACGAAGTTGTTGGCGTAATTCCATGC	(zostera_marina_Chr04_28025595)	4.0	1119.0	0.0035746201966041																				5.06636e-07	0.28863	1119.0	43.0	1.7492	0.368186	0.338695	0.000671571173734	True	1S53M
AAGAAAGCACCTTCTCGGATGACTATT	CACTAATCAACACGACTGCTTCCTGGG	(zostera_marina_Chr05_25062242)	1.0	306.0	0.0032679738562091																				1.40877e-12	0.470588	306.0	32.0	1.09072	0.434641	0.434641	2.7295998669159003e-09	True	54M
AAGAAAGCAGAGAGGAAGAAGATGATG	ACGATGATGATGATGATGAGGAGTGAG	False	1.0	280.0	0.0035714285714285																				4.51729e-13	0.665	280.0	24.0	1.16616	1.07857	0.689286	9.021197518239118e-10	True	14M89N40M
AAGAAAGCAGTCTTGTTATCACAATGA	GGTGCAGACAACATAACAACAATAACT	(zostera_marina_Chr03_34825154)	1.0	454.0	0.0022026431718061																				1.72688e-19	0.576407	454.0	23.0	1.21995	0.460352	0.436123	4.757049476165688e-16	True	54M
AAGAAAGCAGTGACCAGGAGGAGACCG	GGACGTTCCATGAAACTCCAGCTCCGA	(zostera_marina_Chr02_35540336)	47.0	57878.0	0.0008120529389405																				0.0	0.237667	57878.0	48.0	1.12416	0.266215	0.253101	0.0	True	1S53M
AAGAAAGCATGGTATTGCATGCAACCG	GAAAATGTAAAAATACAAACAGTGTAG	(zostera_marina_Chr02_3700265)	1.0	300.0	0.0033333333333333																				4.91235e-09	0.44	300.0	30.0	1.04336	0.306667	0.306667	7.560783774380903e-06	True	54M
AAGAAAGCATGTAATTTGTCAAATGCC	AATGGTTTTTCCAATTGTCAAATGCCA	False	1.0	825.0	0.0012121212121212																				6.72113e-21	0.482113	825.0	44.0	1.12475	6.21576	5.48364	1.9669729349868072e-17
AAGAAAGCATTAGTAAATTCTAAAGCT	CGTCGTTGATGGAATCCGGCAGCAAGT	(zostera_marina_Chr03_25023807)	3.0	2378.0	0.0012615643397813																				1.61464e-07	0.171027	2378.0	48.0	0.78031	0.142977	0.121951	0.0002223742623819	True	54M
AAGAAAGCCCTAACGCGGATTCCATTC	AACTCCTTTATACGACGATCGAGTAAT	(zostera_marina_Chr01_3830982)	15.0	14849.0	0.0010101690349518																				2.26121e-135	0.246867	14849.0	48.0	1.02187	0.225133	0.209442	4.555092444287245e-131	True	54M
AAGAAAGCGTCGGTGTAGCGATGTGCG	TCGTCCAAGAGCTCCTCAGCTATCCCA	(zostera_marina_Chr06_624280)	3.0	1447.0	0.0020732550103662																				3.22493e-44	0.517246	1447.0	40.0	1.30869	0.381479	0.371804	1.8772334173094046e-40	True	54M
AAGAAAGCTTCTTCAGATTCTTACAAT	TATTAGCCAGTGCCGACATGAGAGAAA	False	2.0	1305.0	0.0015325670498084																				2.5812e-47	0.557354	1305.0	48.0	1.3345	0.548659	0.52567	1.610946728300784e-43	True	47M7S
AAGAAAGCTTGAAACACTGCACACCAA	TACACGCGAACTCTCCACCATCAGACT	(zostera_marina_Chr06_6147227)	1.0	554.0	0.0018050541516245																				7.70826e-18	0.513816	554.0	30.0	1.08013	0.32491	0.32491	1.973019013976847e-14	True	54M
AAGAAAGGAATTACCTGCTCCCAAATT	GATTCCGGCGTCCGTTGATGATGTCCA	False	2.0	1332.0	0.0015015015015015																				1.67983e-07	0.189471	1332.0	47.0	0.899976	0.189189	0.168168	0.0002310539159978	True	40M740N14M
AAGAAAGGACAGTGCCGTTCGTTATTC	GGATCAGAAGTTTCCTTACCCTTGTAA	False	1.0	245.0	0.0040816326530612																				1.16009e-11	0.568627	245.0	23.0	1.48767	0.644898	0.644898	2.1256772180917218e-08	True	49M5S
AAGAAAGGAGAGATCAATGAGGACAAC	GTACTGTACATCGTGGAGAACATCAAC	(zostera_marina_Chr02_38233056)	1.0	378.0	0.0026455026455026																				1.68184e-25	0.673278	378.0	27.0	1.14257	0.510582	0.510582	5.86072554855245e-22	True	54M
AAGAAAGGAGTCATAATTACCTTTACT	GATCACATATATGGATGAATTCCATCT	False	1.0	306.0	0.0032679738562091																				1.4456900000000002e-18	0.566876	306.0	27.0	1.05227	0.362745	0.362745	3.825861256123779e-15
AAGAAAGGGAAAGCAGCAGCAAGATTA	TTTAAAGCTAAATTCGGTATAGGTTTC	(zostera_marina_Chr03_1510566)	2.0	1563.0	0.00127959053103																				2.64223e-33	0.319586	1563.0	47.0	1.34502	0.443378	0.443378	1.1715196895086899e-29	True	54M
AAGAAAGGGATATAAAACAAGTCTGCC	TCCTCCTGTCGGGGAACGCGTACTACA	(zostera_marina_Chr02_2959582)	1.0	809.0	0.0012360939431396																				7.7894e-11	0.352634	809.0	46.0	0.976138	0.266996	0.25958	1.354102065866848e-07	True	54M
AAGAAAGTAAAATTATTTTATAATATG	GCAGGGGCCGCACACTTTCCCACTTGG	False	1.0	899.0	0.0011123470522803																				2.03633e-14	0.327775	899.0	31.0	1.12855	2.58065	2.53059	4.387890302614652e-11	True	38M16S
AAGAAAGTACGACTAGGTCTCGACGGA	CTTTAGACTACCCACAACGGGAGTACA	(zostera_marina_Chr03_34096706)	1.0	424.0	0.0023584905660377																				2.69872e-22	0.554026	424.0	36.0	1.12452	0.429245	0.396226	8.349918272551378e-19	True	54M
AAGAAAGTAGCTTTCATTGGGATTGTA	TTGCCAATCATATCTGGAATTTTGGAC	(zostera_marina_Chr05_31433562)	4.0	3297.0	0.0012132241431604																				7.62009e-16	0.232337	3297.0	48.0	0.863541	0.183803	0.171671	1.770169750155053e-12	True	6S48M
AAGAAAGTATGCACTCAAAAACCAACC	TGCAATAAAGGGGTCAGCGGTTTTAAG	False	3.0	2808.0	0.001068376068376																				5.56907e-19	0.224475	2808.0	48.0	1.05063	0.348647	0.318376	1.5009158802327906e-15	True	1S27M91N26M
AAGAAAGTCAGAAAAAGTTACAGAGAA	TGAAAGAAGACAGTCGGAAGTATAGAT	(zostera_marina_Chr06_28287751)	3.0	2967.0	0.0010111223458038																				1.96665e-57	0.340309	2967.0	48.0	1.14838	5.41894	3.53589	1.5010752885727295e-53	True	4S50M
AAGAAAGTCATTGACTTTCTCACATTA	ATTACGTATTCTAGATACATATGTGCT	(zostera_marina_Chr01_28087065)	5.0	4308.0	0.0011606313834726																				8.97087e-22	0.349517	4308.0	31.0	0.851502	0.1474	0.140669	2.720082533962894e-18	True	54M
AAGAAAGTCTATTTGGATGATTTATTT	CATCCTTTGCAGAATTACCAACAAGAG	(zostera_marina_Chr01_35279295)	3.0	2744.0	0.0010932944606413																				2.11029e-17	0.222293	2744.0	47.0	0.857045	0.190233	0.178936	5.2890532542305024e-14	True	54M
AAGAAAGTCTTCTTCCTCATCTCTTCC	GACTGAGCACGATTCGAAGCATAGCGA	(zostera_marina_Chr03_38345401)	2.0	2564.0	0.000780031201248																				1.24539e-66	0.348825	2564.0	48.0	1.28417	0.430967	0.414587	1.1126045066839603e-62	True	51M3S
AAGAAAGTGAGGTGCGTTAACACCGTT	TCTTCAAGTTTCAACGGTTTCCGCACA	(zostera_marina_Chr05_2307059)	1.0	118.0	0.0084745762711864																				2.87792e-06	0.589452	118.0	11.0	1.79254	0.466102	0.466102	0.0036007205178688	True	1S53M
AAGAAAGTGTCTACGTGATCTAGAAGT	ATCTAGTACCTCTAGCCTTCCTTTAAG	False	1.0	150.0	0.0066666666666666																				2.40294e-10	0.747751	150.0	9.0	1.23577	0.926667	0.926667	4.045274164966185e-07
AAGAAAGTGTGACAATTAATCAGTAAC	CTTGAAAAATTCAAGACTGTACTGGTC	(zostera_marina_Chr01_2517917)	2.0	2839.0	0.0007044734061289																				1.1727e-94	0.438708	2839.0	48.0	1.34876	0.530116	0.507925	1.5516694741511875e-90	True	2S52M
AAGAAAGTGTGACGAAACGGAAAGGCG	ATTATCCGACATCCACCGCGGAGGATC	(zostera_marina_Chr06_24557711)	2.0	1339.0	0.0014936519790888																				1.10698e-13	0.221069	1339.0	48.0	0.735047	0.169529	0.135922	2.2888196544346347e-10	True	54M
AAGAAAGTGTGACTCGATAAGCTTTAG	CATTTCAAAAAGGCCAACACGAGCTTT	(zostera_marina_Chr01_35083770)	1.0	279.0	0.003584229390681																				1.69946e-06	0.477688	279.0	28.0	1.09934	0.297491	0.297491	0.0021648685141096	True	54M
AAGAAAGTGTGCCAGAGGAAATCAAGC	GGGACATTGATCCTGACTAAGAACATG	(zostera_marina_Chr06_3292003)	1.0	385.0	0.0025974025974025																				3.24454e-17	0.456196	385.0	31.0	0.826844	0.238961	0.233766	8.058471449401849e-14	True	54M
AAGAAAGTTTACTTATTATGAATCCCG	AAAGGCGACAACCTTTATCTTGCTCTT	(zostera_marina_Chr06_7574231)	2.0	1421.0	0.0014074595355383																				5.82717e-17	0.266603	1421.0	48.0	1.10571	0.284307	0.282196	1.430160109422974e-13	True	54M
AAGAAATAAATTATGACGTACACTCTC	CCACTTGGGGAGACGTTAGATTAATAC	(RF_all_LFYR01000650.1/312510-312669_80) (zostera_marina_Chr01_37799872)	4.0	6396.0	0.0006253908692933																				1.74431e-193	0.68798	6396.0	47.0	1.21334	0.736241	0.714822	5.327250836716979e-189	True	52M2S
AAGAAATAACAACAGAAGCAACTAATG	TGTCTGAAAAGTCAAAGATACATAGAT	(zostera_marina_Chr02_4201851)	1.0	1653.0	0.0006049606775559																				3.33873e-13	0.225478	1653.0	48.0	0.830892	2.5003	0.724138	6.717606467093721e-10	True	54M
AAGAAATAACACATTTGTGTATCTGTA	TCACCGTGTCTATTGGTATACATCTCC	(zostera_marina_Chr01_35874795)	1.0	336.0	0.0029761904761904																				6.3044e-20	0.577657	336.0	33.0	1.14249	0.452381	0.452381	1.7713949558390675e-16	True	53M1S
AAGAAATAACCAGGCCAGGAAATGAAT	GAAGAGGAAGATGAGAAGATGAGAAGC	(zostera_marina_Chr01_4728752)	4.0	5019.0	0.0007969715082685																				8.0046e-10	0.141132	5019.0	48.0	0.611774	0.415023	0.403268	1.300792728449155e-06	True	1S53M
AAGAAATAATTTCAGACTGATTAACAT	TTGGTAGATCATGCATATGTTCAATAT	(zostera_marina_Chr05_8359094)	1.0	430.0	0.0023255813953488																				2.14333e-08	0.397298	430.0	34.0	0.803773	0.165116	0.165116	3.1493592891178046e-05	True	54M
AAGAAATACCCTTTAAGGCATGTCTTT	TTTGTGGTAAGTCCTTAGCTCAAACCC	(zostera_marina_Chr01_31003015)	23.0	32530.0	0.0007070396557024																				0.0	0.347822	32530.0	48.0	1.46601	0.877344	0.535752	0.0	True	54M
AAGAAATACGAACTCGAACAGAGTGTG	GCATCATCGACGGAGAGGAGAAGTGGC	(zostera_marina_Chr01_41509302)	1.0	453.0	0.0022075055187637																				2.78145e-11	0.395967	453.0	33.0	1.21993	0.520971	0.520971	4.975752110658685e-08	True	54M
AAGAAATAGCTCGAGCTTGAACACACC	TCCTTCGTAAGGGGACTGAGTTGGCCC	False	21.0	8379.0	0.0025062656641604	-	UQ_con	PF00179.29	0.15	15.7	0.0	0.15	15.7	0.0	1.0	1.0	0.0	0.0	1.0	1.0	1.0	0.0	-	-1.0	3.73223e-69	0.217724	8379.0	48.0	1.10799	0.412102	0.310658	3.472611157667687e-65	True	25M102N29M
AAGAAATAGTAGAAGAAGAATGAGGAG	AGATTATTACTGTCCAGTGATTACGAA	(zostera_marina_Chr02_32224320)	13.0	10051.0	0.0012934036414287																				2.82783e-77	0.188382	10051.0	48.0	1.11322	0.270819	0.242861	2.9716846422463544e-73	True	1S53M
AAGAAATATAATCCATTCAACGATTAT	AATCACAAGAACTTCTACCATTCCATT	(zostera_marina_Chr05_9835627)	1.0	259.0	0.0038610038610038																				3.53469e-07	0.504949	259.0	23.0	1.14649	0.474903	0.459459	0.0004743337161856	True	54M
AAGAAATATCTCCGATAGCATCACCGA	CCAGCAATCCACCCAACAACCCCGCAC	(zostera_marina_Chr01_23002335)	6.0	1906.0	0.0031479538300104																				4.9390100000000015e-34	0.310272	1906.0	46.0	1.67363	1.14638	1.10388	2.2342420364903654e-30	True	54M
AAGAAATATTCGTTATCGACTCCACAC	GACAGGATGAAGAATGGAAAGAATGGG	(zostera_marina_Chr04_5493872)	1.0	445.0	0.0022471910112359																				9.66299e-12	0.425379	445.0	40.0	1.24059	2.65843	1.78427	1.7794555453846588e-08	True	1S53M
AAGAAATCAAAACGAACCACATACCAA	CAACCATAGTCAAACACGAGGTTTTAA	(zostera_marina_scaffold_7_2162225)	1.0	873.0	0.0011454753722794																				5.93584e-30	0.462843	873.0	48.0	1.30087	0.52921	0.495991	2.388144284266354e-26	True	54M
AAGAAATCAAATTAAATCGGCAACGTT	CATTGGCATCTCATCTATTTCAGTACC	(zostera_marina_Chr04_25843945)	2.0	2890.0	0.0006920415224913																				2.39764e-37	0.26797	2890.0	48.0	1.11303	0.297924	0.279239	1.1835574452970879e-33	True	53M1S
AAGAAATCAAATTTTATTCTGACCATG	CTCAACAAAGCTAGTATTAGACTTCAG	(zostera_marina_Chr05_19124020)	3.0	6092.0	0.0004924491135915																				8.13007e-215	0.43967	6092.0	48.0	1.22466	0.483749	0.474228	2.8009553746156e-210	True	54M
AAGAAATCAACTACAAGCGCCAGAGGT	GTCGGACGGAGTAATGACAAGAAGCTA	(zostera_marina_Chr01_1968951)	1.0	439.0	0.0022779043280182																				1.09484e-34	0.726581	439.0	24.0	1.12388	0.487472	0.487472	5.043442068335196e-31	True	54M
AAGAAATCAACTCCATCCAATCAAAAG	GATTCGACGCATCGTACAACTTCCAGT	(zostera_marina_Chr05_5916776)	4.0	2901.0	0.0013788348845225																				1.25552e-07	0.140678	2901.0	48.0	1.37098	0.745605	0.738711	0.0001743340286301	True	54M
AAGAAATCAAGAAACATTGTCATTCAT	AAGATCAGAACAGCACTGACACAAATT	(zostera_marina_Chr01_6271780)	64.0	80452.0	0.0007955053945209																				1.03249e-269	0.160647	80452.0	48.0	0.726746	0.121625	0.109966	4.588442402058371e-265	True	54M
AAGAAATCACCCGACCCCGTACATCTG	TAACAGATACAATTGTATTGTTAAAAC	(zostera_marina_scaffold_935_44398) (Zostera_marina_chloroplast_NC_036014.1_78625) (TAIR10_Pt_79220)	1.0	257.0	0.0038910505836575																				4.35956e-10	0.536858	257.0	17.0	1.18867	0.466926	0.466926	7.21125534005105e-07	True	54M
AAGAAATCACTTTGTACATCACCATCA	TAATTCTTGCAAGCCCAGCCATAGCCA	(zostera_marina_Chr04_5618224)	8.0	1830.0	0.0043715846994535																				1.03337e-79	0.463726	1830.0	48.0	1.59495	0.498361	0.487432	1.126114851839755e-75	True	54M
AAGAAATCAGAAGCGTCGACCGTCCAG	TCTCGGACCGATGTCGTCCACTGTGGG	(zostera_marina_Chr06_334231)	1.0	100.0	0.01																				5.73563e-12	0.837535	100.0	12.0	1.40745	0.5	0.5	1.0711624430582457e-08	True	54M
AAGAAATCAGGGCCTCCCCGTTTAAGC	AATTCATCCCCGGCATCTTTACCCATC	(zostera_marina_Chr05_21666449)	4.0	3750.0	0.0010666666666666																				1.7764400000000002e-82	0.433927	3750.0	48.0	1.31453	0.3024	0.2912	2.01106254720748e-78	True	54M
AAGAAATCAGTGTTGGTAACTAAAATA	GCTTGACTTAAGGTTCAGTATCTTGAA	(zostera_marina_Chr02_39638086)	1.0	1554.0	0.0006435006435006																				1.80134e-54	0.425685	1554.0	48.0	1.1877	0.548906	0.533462	1.299921535852727e-50	True	54M
AAGAAATCATAGTGATCAAAACCACCG	ACTCGCTCCCAGTAATAAACCACCAGA	(zostera_marina_Chr03_39631378)	7.0	3762.0	0.0018607123870281																				5.46219e-90	0.354691	3762.0	48.0	1.56589	0.556087	0.544125	6.83302850645976e-86	True	54M
AAGAAATCCACGTAACCCACGTCCGTC	GTGAATTCCAACCCTGGCACGACCCGC	(zostera_marina_Chr03_32971829)	13.0	2393.0	0.0054325114918512																				1.46192e-07	0.176808	2393.0	47.0	1.04982	0.227748	0.193899	0.0002019875448526	True	54M
AAGAAATCGATCTCCGGGACTAAGTTT	GTGGTGCCCGAGAGATGGGTTACATGT	(zostera_marina_Chr01_30232293)	1.0	467.0	0.0021413276231263																				1.2895999999999998e-21	0.49165	467.0	38.0	1.29217	0.436831	0.436831	3.886193289850943e-18	True	54M
AAGAAATCGCACAGTTGCTTCTCTGCT	GAAAAGATGACTTTAACGACGATAGAT	(zostera_marina_Chr01_36836733)	1.0	339.0	0.0029498525073746																				3.67934e-12	0.499548	339.0	25.0	1.13984	0.359882	0.359882	6.9525750412189745e-09	True	4S50M
AAGAAATCGCGGTGACGGTAAACTCAC	CCGCCCTATCGCTATTACATTCTGAGA	(zostera_marina_Chr06_4623434)	2.0	1513.0	0.0013218770654329																				5.33827e-44	0.464487	1513.0	48.0	1.24145	0.440185	0.440185	3.093278018332729e-40	True	54M
AAGAAATCGTCAGAGGAGGCTTCGGCT	TCGGCTTCAGCTTCGGCTTCTTCACCG	(zostera_marina_Chr05_31962244)	2.0	661.0	0.0030257186081694																				8.13453e-16	0.458297	661.0	42.0	1.45256	4.30711	4.30257	1.887086907889247e-12	True	41M13S
AAGAAATCTAAGAGTGTTAACTAATCC	CACCTTGTTCTTGTTCAGATTCTCAAA	(zostera_marina_Chr01_13213082)	2.0	1771.0	0.0011293054771315																				3.46442e-12	0.23322	1771.0	48.0	0.974873	1.96499	0.857708	6.556560437805338e-09	True	53M1S
AAGAAATCTACAAGTTCATGATGTTTG	AGCTCCCTTAAAGCTCCAGATCCCTTC	(zostera_marina_scaffold_464_53894)	22.0	6060.0	0.0036303630363036																				5.88868e-10	0.110273	6060.0	48.0	1.49318	0.553465	0.531188	9.655074677844908e-07	True	40M86N14M
AAGAAATCTATCCAATGATCTGCCATA	ACCAAGAGGCGTGAAGGGATCTGAAGT	(zostera_marina_Chr01_33341295)	7.0	6351.0	0.0011021886317115																				3.2802300000000004e-153	0.356515	6351.0	48.0	1.13573	0.307668	0.302472	7.6303136818171755e-149	True	54M
AAGAAATCTGTAAAGAGTCTGGCCGGC	AGAGGCCCTTACATCTTGTGGAACTCT	(zostera_marina_Chr01_26840493)	1.0	695.0	0.0014388489208633																				4.22693e-24	0.480542	695.0	46.0	1.21555	0.48777	0.467626	1.4005829088183643e-20	True	54M
AAGAAATGAAAGAATCGTTTGCCATAT	AGTCCGCCTTTTCATGCACGTCCAAGC	(zostera_marina_Chr06_25697813)	2.0	1361.0	0.0014695077149155																				1.28148e-12	0.224226	1361.0	48.0	1.00975	0.22263	0.207935	2.489773380762232e-09	True	54M
AAGAAATGAAGAAATCAAATTTTATTC	TGACAATGCTCAACAAAGCTAGTATTA	(zostera_marina_Chr05_19124028)	7.0	6884.0	0.0010168506682161																				0.0	0.562277	6884.0	48.0	1.29862	0.48896	0.467606	0.0	True	2S52M
AAGAAATGAGCCGTCGATCTTCTTCCT	TCGTCCAGGAACCTCTATTTATTTGTT	(zostera_marina_Chr04_26105137)	4.0	1300.0	0.003076923076923																				3.18691e-13	0.259656	1300.0	38.0	1.13495	0.233077	0.222308	6.419834912802523e-10	True	54M
AAGAAATGATTCGTGAAATATGACCGG	ATCTATAATGACTCCGACGCCGTCAGG	(zostera_marina_Chr01_41474276)	3.0	4339.0	0.0006914035492048																				3.76068e-106	0.394528	4339.0	48.0	1.43405	0.478451	0.454483	5.676219793540769e-102	True	53M1S
AAGAAATGCAGGCAAGCAATCTCCCAC	CACCGAAATGTTCCTCAATGTGTGAGT	(zostera_marina_Chr03_26099305)	3.0	2460.0	0.0012195121951219																				2.58572e-54	0.3078	2460.0	47.0	1.15112	0.360569	0.354878	1.8610186765357361e-50	True	54M
AAGAAATGCCTTGAGAAACCCACCATC	ATCTTTGATAGGAACAAGAGATACAAC	False	2.0	1391.0	0.0014378145219266																				2.27885e-33	0.390711	1391.0	48.0	1.37406	0.503954	0.469446	1.0121585264389397e-29	True	31M81N23M
AAGAAATGGGGACGATAAACCCATCCA	CCGGCACCCGTAGAGGAGACTGAAGAC	(zostera_marina_Chr03_29879195)	1.0	176.0	0.0056818181818181																				3.74976e-07	0.757812	176.0	12.0	1.21331	7.19886	5.40341	0.0005021422479556	True	53M1S
AAGAAATGGTAATTGAGCAGTAGCAAA	TTGAATGACACTTGAAGTTATGTTGGG	False	1.0	436.0	0.0022935779816513																				1.15715e-15	0.440162	436.0	36.0	1.28243	0.465596	0.451835	2.662588718799268e-12	True	16M100N38M
AAGAAATGTAACAGAAAATAATACGGT	AATGATGATATATAGTAGTCATCATTT	(zostera_marina_Chr05_26324818)	2.0	2413.0	0.0008288437629506																				3.3402e-105	0.499105	2413.0	48.0	1.18527	0.475342	0.458351	4.993395082589934e-101	True	54M
AAGAAATGTGGAGAATGAGGAGGGTCG	ATCGAACCCACAGCTTCATTGCGCCTT	(zostera_marina_Chr06_21382718)	1.0	514.0	0.0019455252918287																				3.62703e-16	0.414505	514.0	35.0	1.25684	0.492218	0.476654	8.565278265422559e-13	True	54M
AAGAAATTAAACAATCCAAGAACGAAG	AGCGCAAGCAGCCTAAGTACCTCGGTC	(zostera_marina_Chr02_38226248)	1.0	288.0	0.0034722222222222																				9.95792e-16	0.65245	288.0	24.0	1.3365	0.444444	0.444444	2.2997201534083298e-12	True	54M
AAGAAATTAGTCCAACTTGACTCAATT	GTTTCAGAATTTAAAGTAGATGTTGGT	False	2.0	910.0	0.0021978021978021																				8.60503e-23	0.473799	910.0	46.0	1.86114	1.81758	1.63846	2.7144446549386483e-19	True	44M10S
AAGAAATTATCAATCCATCTCTGTCTT	CACGGTCATCTGAGAAATCTCAAGCAA	(zostera_marina_Chr02_38419398)	2.0	2368.0	0.0008445945945945																				3.98468e-51	0.561474	2368.0	22.0	0.954811	0.228463	0.215794	2.6964280672481233e-47	True	54M
AAGAAATTATGACGTACACTCTCCCAC	ATGGGGAGATGTGAGACAAGTAAGCCT	(RF_all_LFYR01001074.1/114744-114585_76) (zostera_marina_Chr02_2141397)	1.0	1040.0	0.0009615384615384																				2.8086e-07	0.309117	1040.0	25.0	1.09538	0.359615	0.342308	0.0003797919796579	True	54M
AAGAAATTCACTCAATCATCATAGGAG	ATGGTAATCTGTAGCGCAACCAGATGC	(zostera_marina_Chr01_12110153)	3.0	2638.0	0.0011372251705837																				1.68297e-06	0.122356	2638.0	48.0	0.627215	0.151251	0.10652	0.0021445190910953	True	25M2D29M
AAGAAATTCAGCAATCTTTTGTGCATT	TGCCTGCTGTTTCTCAATTCGCAAAGC	False	1.0	643.0	0.0015552099533437	-	Cys_Met_Meta_PP	PF01053.23	0.054	16.0	0.2	0.054	16.0	0.2	1.0	1.0	0.0	0.0	1.0	1.0	1.0	0.0	-	-1.0	2.45809e-14	0.420809	643.0	41.0	1.19304	0.399689	0.399689	5.274125572115516e-11	True	24M166N30M
AAGAAATTCATGGAGAAAAAGAGACAC	TGTTACTATATATCCAACTCGAACCCA	(zostera_marina_Chr01_23790670)	1.0	1418.0	0.0007052186177715																				2.91639e-06	0.154184	1418.0	48.0	0.767367	0.134697	0.134697	0.0036470443034026	True	54M
AAGAAATTCCTAAAACAGCAGAGTAAG	TAGCAAATTACAATAACACATGCTTTG	(zostera_marina_Chr05_26498150)	1.0	269.0	0.0037174721189591																				1.58526e-14	0.61393	269.0	26.0	1.17554	0.446097	0.446097	3.436424576908371e-11	True	54M
AAGAAATTCCTACCTCCTCCATATAGG	ACACTTTCTTGAATCAAATTGGGTAAT	(zostera_marina_Chr05_8847545)	1.0	471.0	0.0021231422505307																				8.64072e-22	0.494446	471.0	36.0	1.28773	0.481953	0.47983	2.621419549402263e-18	True	52M2S
AAGAAATTCTGATGGGACTCCAGAAAA	GGGGTCATAGTCGAAACCTCGAATTCA	(zostera_marina_Chr01_32812517)	1.0	471.0	0.0021231422505307																				3.38911e-12	0.466988	471.0	41.0	1.26839	0.940552	0.940552	6.417914500463599e-09	True	54M
AAGAAATTGACGAACGGTGTTGGAAGT	ATCCACGTGGATCAAAGTGCGAGAGAG	(zostera_marina_Chr05_1100620)	1.0	454.0	0.0022026431718061																				1.2367800000000001e-33	0.660497	454.0	33.0	1.26041	0.546256	0.528634	5.533598846494234e-30	True	54M
AAGAAATTGAGAGGGTGGGAACGTAGA	TCAACGTTGACGCAACGGTGGGAGCCA	(zostera_marina_Chr01_12704543)	4.0	2786.0	0.0014357501794687																				3.80078e-10	0.16689	2786.0	48.0	0.79486	0.153625	0.146447	6.311008953716073e-07	True	54M
AAGAAATTGCTAAAATTGGAACTAGTA	GCAAGATCAACTACTTCCTTCATAGCA	(zostera_marina_Chr04_31018842)	4.0	4370.0	0.0009153318077803																				7.79767e-132	0.505315	4370.0	47.0	1.33747	0.455149	0.442792	1.5216668720794694e-127	True	54M
AAGAAATTTAAATGGAAGATGAAGGTA	AATCGTAAGCCGCATGCAGCTTAAATA	(zostera_marina_Chr06_27778033)	1.0	835.0	0.0011976047904191																				1.56609e-28	0.369954	835.0	34.0	1.04633	0.288623	0.288623	6.031731354085553e-25	True	54M
AAGAAATTTGATTTGAATACCAAAATG	CAGACCTAAAAATAATAGACAATTGCT	(zostera_marina_Chr04_24736718)	2.0	1188.0	0.0016835016835016																				6.17454e-21	0.386856	1188.0	48.0	1.19484	0.375421	0.373737	1.8097727511998528e-17	True	54M
AAGAAATTTTAAATTATACAAACCAGA	CCAAAACAAGCTGAACATGAATGAATT	(zostera_marina_Chr04_5601697)	1.0	571.0	0.0017513134851138																				1.59811e-22	0.558994	571.0	39.0	1.16108	0.471103	0.471103	4.988316587042906e-19	True	54M
AAGAACAAAATCCATCAGACCTGGCAC	CTCTGAGAAAACAAGGACAATGGCATG	False	1.0	181.0	0.005524861878453																				6.04697e-12	0.617133	181.0	21.0	1.18933	0.497238	0.458564	1.1276004237635205e-08	True	27M354N27M
AAGAACAAACTGCGGAATCTCAAGACC	ACGGAACAGCCAGAGACCCTTCACCCG	(zostera_marina_Chr01_41828527)	7.0	3704.0	0.001889848812095																				3.48953e-73	0.377484	3704.0	48.0	1.46284	0.457613	0.433045	3.450328695290558e-69	True	52M2S
AAGAACAAAGCTTGATTTCAGCAGCCT	TATCATCCTAATCAGGATCGACCTTGA	False	2.0	1132.0	0.0017667844522968																				5.5733e-09	0.248597	1132.0	6.0	1.58632	1.01148	0.9947	8.542615191907545e-06
AAGAACAAATCATAAATACTTAATTTG	ATTTAGAAAGGGGCCGCGCGAACGCGT	(zostera_marina_Chr01_38805364)	1.0	816.0	0.0012254901960784																				9.39032e-24	0.564758	816.0	24.0	1.26909	8.81127	6.86275	3.070443315452213e-20	True	20M1I33M
AAGAACAAATCATGGACTATTTCATCG	ATCAGGTTTCCCAATATCTTACCTTGT	(zostera_marina_Chr01_32536309)	1.0	351.0	0.0028490028490028																				6.84808e-07	0.330876	351.0	33.0	1.19327	0.350427	0.319088	0.0008989704553768	True	53M1S
AAGAACAAATGATTGAATGTCTGAACC	ATCAGGAGTTGTGCCGGCAAAGGGTTT	(zostera_marina_Chr01_1839953)	4.0	4735.0	0.000844772967265																				1.14495e-27	0.166712	4735.0	48.0	0.808255	0.163675	0.147413	4.29059519033196e-24	True	54M
AAGAACAAATTCACAAACACATACATA	CTGAATTAATGAGGCACTGAGCTGACG	(zostera_marina_Chr03_39764759)	5.0	6558.0	0.0007624275693809																				6.22499e-15	0.106656	6558.0	48.0	0.605148	0.10857	0.0869167	1.3791204967293624e-11	True	54M
AAGAACAACCCCAAAAGCATAGACATC	GACCTTTGAGGAGCCATCCCCATACTG	(zostera_marina_Chr05_1423416)	2.0	1392.0	0.0014367816091954																				1.67809e-11	0.253108	1392.0	47.0	1.23019	0.384339	0.354885	3.0442827591207124e-08	True	54M
AAGAACAACCTCCAGATGATGTAAATA	TTATTCGGCCAATTAGGTACTGTTTTT	(zostera_marina_Chr03_32729284)	1.0	363.0	0.0027548209366391																				7.3363e-06	0.335653	363.0	29.0	2.02675	3.28926	3.0	0.0088870796455085	True	1S53M
AAGAACAACTTCCTCTCCTTCACCACG	TACACCAGCAGGATTGAACCCCATTAG	(zostera_marina_Chr04_3930608)	1.0	483.0	0.0020703933747412																				3.123e-23	0.515248	483.0	36.0	1.26032	0.459627	0.440994	1.0018867733940972e-19	True	54M
AAGAACAAGGTGATTCTCAGTACCATC	GGTCACAACCTTGTATCCTTTATTAAT	(zostera_marina_Chr05_1150055)	1.0	962.0	0.001039501039501																				5.96007e-32	0.532823	962.0	46.0	1.31652	0.506237	0.469854	2.543364541926461e-28	True	54M
AAGAACAAGTCGAACTGCAGTCTGGAT	CTCTCTAGATGTAATCGTCGGGTTCTT	(zostera_marina_Chr06_6178988)	7.0	8846.0	0.0007913181098801																				1.00854e-24	0.129065	8846.0	48.0	0.694964	0.135541	0.124576	3.4173844742883005e-21	True	54M
AAGAACAATATCATAATGATGAACTGT	GACATATGCATCAGCATACACAGGATC	(zostera_marina_Chr06_27615609)	1.0	1918.0	0.0005213764337851																				3.09976e-07	0.173989	1918.0	48.0	1.10332	0.333681	0.331074	0.0004178091893082	True	54M
AAGAACAATATCTTATCCCTCTGAGGC	GAAAACAACAGACCGGGAGCGGAGGTG	(zostera_marina_Chr02_38905145)	1.0	479.0	0.0020876826722338																				1.94342e-12	0.442634	479.0	37.0	1.27427	0.413361	0.394572	3.735237615923421e-09	True	16M1D38M
AAGAACAATGTATCCATGCGATCCAAC	TTTTGGGCAAAATCGGTGAGCTTGCTA	(zostera_marina_Chr05_9199698)	1.0	390.0	0.0025641025641025																				3.51338e-15	0.508876	390.0	36.0	1.18031	0.415385	0.397436	7.885711059302496e-12	True	43M1D11M
AAGAACAATGTGGGAGAAAGAAAGAAA	GAAAGAAGGCATTAGACAATTAAACTA	False	2.0	1017.0	0.0019665683382497																				2.62397e-09	0.281546	1017.0	41.0	1.68948	3.52212	3.03245	4.117602506176682e-06	True	14S39M1S
AAGAACAATTGATAGCGCTATAGTAAG	TTATCCAATGGGAACCTTGGAATGTTT	(zostera_marina_Chr01_1315156)	1.0	180.0	0.0055555555555555																				4.30835e-15	0.701929	180.0	14.0	1.26358	0.527778	0.527778	9.62444521394038e-12	True	54M
AAGAACAATTGGAGGCTTCAGCTTCAG	AAGCCCATCACAGTGGAACACCAGCAC	(zostera_marina_Chr01_29042492)	1.0	925.0	0.001081081081081																				8.669450000000001e-29	0.511795	925.0	48.0	1.36991	0.536216	0.536216	3.366047327979471e-25	True	2S52M
AAGAACACAAACAAGAAAGAAAAGAAA	GAAAGAAAGAGTGAATAAAATAAAGTA	(zostera_marina_Chr05_2940807)	1.0	478.0	0.002092050209205																				3.93844e-06	0.300371	478.0	39.0	1.06352	3.20084	2.56485	0.0048745830995427	True	54M
AAGAACACAATCTTTTATCTCATTACT	CAATCTCCACTGCCTAACTGATGAGAA	(zostera_marina_Chr04_23162638)	2.0	1718.0	0.0011641443538998																				5.96404e-23	0.344977	1718.0	44.0	1.35155	0.577998	0.569849	1.8932876987593905e-19	True	54M
AAGAACACCAAAAGGGACGTCGGTCAT	GAGCCTGTTGATAACAGCATCTTCGAA	False	2.0	1169.0	0.001710863986313	-	Asn_synthase	PF00733.24	0.3	14.7	0.0	0.3	14.7	0.0	1.0	1.0	0.0	0.0	1.0	1.0	1.0	0.0	-	-1.0	6.03849e-28	0.48807	1169.0	39.0	1.24796	1.06159	1.05133	2.2829241717800723e-24	True	9S45M
AAGAACACTCTTAATCTCACCAACAGC	ATAAAGGATTATTCCTTCTGAGACAAT	(zostera_marina_Chr01_2616189)	1.0	167.0	0.0059880239520958																				6.54976e-08	0.543719	167.0	15.0	1.18256	0.491018	0.491018	9.284172316811666e-05	True	54M
AAGAACACTGAAAGTCACACAATACAG	AACAACAATGAAAGACTAAGACATTTA	(zostera_marina_Chr01_1164112)	12.0	23236.0	0.0005164400068858																				1.76458e-290	0.246911	23236.0	48.0	1.08835	2.81223	2.04751	8.527838107593727e-286	True	54M
AAGAACACTGTGAATCATTTGGGGATC	ATTCCACCAGGAAAATTTGAAGAGGAG	(zostera_marina_Chr03_2281944)	7.0	5923.0	0.0011818335303055																				1.20068e-77	0.309574	5923.0	48.0	1.04797	0.265406	0.249873	1.2686101875942513e-73	True	54M
AAGAACAGAAAAACAACGAGATAACGA	CGACGACGACGCCGACGATGATGACGA	(zostera_marina_Chr06_19768988)	4.0	1953.0	0.0020481310803891																				7.5589e-74	0.465904	1953.0	48.0	1.63224	3.53968	3.53763	7.547626304363772e-70	True	45M9S
AAGAACAGAAAACAAATATAAAACAAT	CATGTTATCATAAATATACGCTCTATC	(zostera_marina_Chr02_37743925)	1.0	617.0	0.0016207455429497																				2.05151e-14	0.373256	617.0	44.0	1.22876	0.414911	0.400324	4.419845442804187e-11	True	54M
AAGAACAGAAAGCTGTTATTCGATCGA	TCGATCGATCGATCGATTGATGAAAAA	(zostera_marina_Chr03_32774523)	2.0	649.0	0.0030816640986132																				9.38684e-14	0.374571	649.0	39.0	1.45909	0.738059	0.676425	1.9490058502657759e-10	True	53M1S
AAGAACAGAAATCAGAAATACAACACC	TCAGTATTCATTATTATTATTATTATA	(zostera_marina_Chr04_28028131)	3.0	2550.0	0.0011764705882352																				3.08404e-15	0.217934	2550.0	47.0	0.904216	0.381961	0.341961	6.9422220079647935e-12	True	33M2D21M
AAGAACAGCACTTTTGGGATCCAAATA	TCCACTACTGTAGCTCGAGAAATTAAC	(zostera_marina_Chr03_506480)	3.0	2916.0	0.0010288065843621																				4.31953e-81	0.432716	2916.0	48.0	1.40182	0.504115	0.498628	4.79565205221309e-77	True	54M
AAGAACAGCATCAAGTAAATTCGACTG	CCATGGTTTAGCCTGTTCGCAAGTCCC	(zostera_marina_Chr04_27101470)	1.0	411.0	0.0024330900243309																				1.92988e-13	0.46243	411.0	31.0	1.22226	0.430657	0.430657	3.9376309151764105e-10	True	54M
AAGAACAGGAATATCATGGTGATCTCG	AGTAGGAAACCCTGATTAAATAGGCGA	(zostera_marina_Chr06_2593776)	1.0	296.0	0.0033783783783783																				2.56633e-12	0.489071	296.0	31.0	1.16583	0.462838	0.425676	4.89690358044275e-09	True	54M
AAGAACAGGCAGTGCATTTTGGTCTGC	AATTTTCTCCCAATCTTCCTCTTCATC	False	1.0	743.0	0.0013458950201884																				1.22082e-19	0.442881	743.0	45.0	1.413	0.946164	0.888291	3.386637221779724e-16	True	43M11S
AAGAACAGTACTTTCGATGGCGGCTGA	GATAGATGAGATAACTCGTGATGGAAA	False	3.0	1911.0	0.0015698587127158																				1.4042e-68	0.53808	1911.0	44.0	1.31002	0.577708	0.536368	1.2944827304052433e-64	True	32M85N21M1S
AAGAACAGTATAGTATCTAGCCTCAGA	CAAACCGAAATGATTGAGCAATAATCC	False	3.0	3712.0	0.0008081896551724																				1.25906e-136	0.440321	3712.0	48.0	1.29498	0.515894	0.496498	2.5636412405560918e-132	True	38M579N16M
AAGAACAGTCCAAATCTCAATGCACTT	TCGGTTCTTGCCGCATTGTAAAGAGGA	False	3.0	1744.0	0.0017201834862385																				6.76587e-83	0.483974	1744.0	47.0	1.43922	0.563647	0.53383	7.70585659981051e-79	True	21M145N33M
AAGAACAGTGTAGCAAGCTCGAACATC	CATTTCACAGATCGGAAGAGCACCGTC	False	1.0	614.0	0.001628664495114	-	Xin	PF08043.15	0.76	13.4	0.2	1.1	12.8	0.2	1.4	1.0	0.0	0.0	1.0	1.0	1.0	0.0	-	-2.0	3.88139e-26	0.479135	614.0	42.0	1.08959	0.34202	0.311075	1.382190119218082e-22	True	19S35M
AAGAACAGTTTGTTGGGAGAAGAAGAT	AAAGATCAAGAAGCAGCAGCAGCAGTA	(zostera_marina_Chr03_34931728)	1.0	886.0	0.0011286681715575																				4.28967e-42	0.671194	886.0	38.0	1.28489	0.509029	0.493228	2.375990313194061e-38	True	54M
AAGAACATAAGATATTCCAATGCAGCT	GCAACACTGATTGCTATGTGCAATCTT	False	1.0	448.0	0.0022321428571428																				1.43883e-12	0.475396	448.0	43.0	1.20323	0.495536	0.491071	2.786339037738621e-09	True	37M66N17M
AAGAACATAGTTACATCGAGATCAAAG	TGCAGTTGCTACAAGAAAGGATCTGAT	(zostera_marina_scaffold_136_49230)	5.0	4209.0	0.0011879306248515																				1.30994e-06	0.104839	4209.0	48.0	0.797999	0.223331	0.208601	0.0016828479169874	True	54M
AAGAACATATATGTGACTGACGTATTC	ACATATCTGGAATGCTATTTGCTGCTA	(zostera_marina_Chr06_6976539)	1.0	1125.0	0.0008888888888888																				2.81085e-10	0.249643	1125.0	47.0	0.953744	1.53422	0.404444	4.709621264282149e-07	True	54M
AAGAACATCACATGAAGCCTTCACTGA	CTATAGATCAATGAAGACATTCTTATA	(zostera_marina_Chr03_1557312)	1.0	923.0	0.0010834236186348																				4.2247e-14	0.389706	923.0	41.0	0.898403	0.210184	0.210184	8.945268466549459e-11	True	54M
AAGAACATTCGATCGGGATGGAAATTT	GAGGATCCAGTCTTGGCTTCGTTTAAA	(zostera_marina_Chr03_1780422)	1.0	255.0	0.0039215686274509																				1.24076e-09	0.510516	255.0	30.0	1.15353	0.54902	0.513725	1.990578237803e-06	True	15M1D39M
AAGAACATTCTTCCAGTGCTTCAACCT	CCCGGAAAGTTCAGAAAGAGTCGCTGG	(zostera_marina_Chr01_8277646)	1.0	305.0	0.0032786885245901																				3.00754e-07	0.489428	305.0	29.0	0.976845	0.278689	0.278689	0.0004057621766832	True	54M
AAGAACATTCTTCTCCCCAACACTGGT	GGCTTTCTTGTCAAGACCATATGCAAA	(zostera_marina_Chr02_696870)	3.0	1589.0	0.0018879798615481																				2.34559e-12	0.230321	1589.0	48.0	1.29472	0.407804	0.375708	4.485943034427703e-09	True	53M1S
AAGAACCAAATTAAAAGGTGCCGACGA	TAGAGGGAGGTTCCATGCCTACCACTG	(zostera_marina_Chr01_39115914)	1.0	566.0	0.0017667844522968																				2.31925e-17	0.443139	566.0	40.0	2.04766	1.48587	1.48587	5.800916354246813e-14	True	54M
AAGAACCAACTTTCAGATTATGTACAG	AATCTCCAATAGAGGCTACCAGTCCAA	(zostera_marina_Chr01_33737334)	2.0	368.0	0.0054347826086956																				3.49029e-11	0.439889	368.0	34.0	1.44601	0.453804	0.451087	6.203486053423045e-08	True	54M
AAGAACCACAAATCGATCCCTACTGGT	AATGCTACTCTGCGAAACATCAGGGAC	(zostera_marina_Chr02_38843933)	3.0	1793.0	0.0016731734523145																				2.94955e-11	0.191935	1793.0	47.0	0.934748	0.433352	0.189069	5.2678425099419854e-08	True	54M
AAGAACCACCACCAGGAGCAGAGTGCA	CCTTTGTTGACGGACGATCTGTTAAGA	(zostera_marina_Chr05_31469846)	6.0	7248.0	0.0008278145695364																				3.44058e-08	0.12085	7248.0	48.0	0.572546	0.080298	0.075883	4.979085945386519e-05	True	54M
AAGAACCACGACCTCCCCTACCACCAC	GTCCACGACCACCAAAGCCAGACTCTC	(zostera_marina_Chr06_19886931)	3.0	1464.0	0.0020491803278688																				9.13455e-08	0.173114	1464.0	46.0	1.06668	0.181694	0.168716	0.0001281419475826	True	54M
AAGAACCACTGGGACTGGGACTGGGAC	TGGGACTGGGGCTGGAGCCGAGACTGT	False	2.0	1015.0	0.0019704433497536																				1.84876e-08	0.307613	1015.0	24.0	0.770154	1.19507	1.19507	2.7296496732229853e-05
AAGAACCAGGGAGCCTGAGCCCCACTT	ATTAAAATCAAACACATATATGATACA	(zostera_marina_Chr05_7586647)	9.0	2152.0	0.0041821561338289																				1.3705e-45	0.314351	2152.0	47.0	2.20477	2.53299	1.5697	8.235668835932037e-42	True	54M
AAGAACCAGGGGGTGAACAATCACCTT	ATCGATGGGACGAGACGAGATCTGCTG	(zostera_marina_Chr06_27139636)	2.0	1771.0	0.0011293054771315																				1.88745e-49	0.393175	1771.0	48.0	1.2415	0.44664	0.424619	1.2342328510296668e-45	True	54M
AAGAACCATCAGAACTTTGAAGTGTTT	TGTTTAAGATTTCGTCAGGATACATAT	(zostera_marina_Chr01_42150413)	2.0	1324.0	0.0015105740181268																				3.07288e-49	0.45898	1324.0	48.0	1.28769	0.521903	0.492447	2.0015741686346404e-45	True	6S48M
AAGAACCATCCAATTTCCAAATCCATA	ACAACACCTTGCAGCAGATGAAAGATC	(zostera_marina_Chr03_5055925)	7.0	9339.0	0.0007495449191562																				2.12581e-208	0.455296	9339.0	48.0	1.32609	5.5809	2.80094	7.060146133118085e-204	True	54M
AAGAACCATTCATACCCTGTGGTTTTA	TACATAGGAGTTGTGCTTGGGTAGAAG	(zostera_marina_Chr02_3808982)	1.0	2107.0	0.0004746084480303																				9.0163e-25	0.241216	2107.0	48.0	1.03675	0.341243	0.295206	3.060348073229421e-21	True	54M
AAGAACCCAACCAAAAGCTTTATCTGC	TTCTGGATCATTTTTCATCTCTAAAGA	(zostera_marina_Chr03_1510849)	2.0	1292.0	0.001547987616099																				4.35753e-06	0.169824	1292.0	47.0	0.76703	0.131579	0.131579	0.0053747343722281	True	54M
AAGAACCCAATTTCTCTTGTGTAATCT	CCATTGACTTCTAGTGATAACTCATCA	(zostera_marina_Chr04_341370)	3.0	2890.0	0.001038062283737																				6.38452e-64	0.544372	2890.0	36.0	0.993107	2.73668	0.371972	5.456066676145001e-60	True	37M17S
AAGAACCCACCCATCAGCCGCTGCGAT	TCCCTGAGCAACTTGTAAAGTCTGCAG	(zostera_marina_Chr04_31240904)	2.0	958.0	0.0020876826722338																				8.22542e-06	0.226367	958.0	47.0	0.901604	0.177453	0.177453	0.0099248653066245	True	52M2S
AAGAACCCATAGAATCGGAAACACCCA	CAGTCATTGAAATCGACGTCAGCTCCG	(zostera_marina_Chr03_8140930)	1.0	718.0	0.0013927576601671																				4.42507e-19	0.419809	718.0	38.0	1.11823	0.306407	0.302228	1.1974484740833466e-15	True	54M
AAGAACCCATTCCGCCGGATAACAATT	TCCGCGCCGTTCTTCTTGTTACATATA	False	1.0	581.0	0.0017211703958691	-	DUF1482	PF07358.14	0.85	13.5	0.0	0.85	13.5	0.0	1.0	1.0	0.0	0.0	1.0	1.0	1.0	0.0	-	-1.0	2.40986e-13	0.421689	581.0	18.0	1.0384	0.270224	0.270224	4.888450814806437e-10	True	54M
AAGAACCCCAGAAGCCGCAAGTCCGCC	GCCGAGGCCAAGACCGCCGATGACTCC	(zostera_marina_Chr04_1688477)	5.0	285.0	0.0175438596491228																				2.66898e-10	0.534441	285.0	26.0	2.24047	0.712281	0.712281	4.478822388847483e-07	True	54M
AAGAACCCGGTTGACTGACATGTCTTC	CCTCGGTGAAAGAGTGTGCGTATTCTG	False	1.0	290.0	0.0034482758620689																				6.22399e-19	0.66774	290.0	21.0	1.15552	0.662069	0.593103	1.673801728181761e-15	True	45M71N9M
AAGAACCCTCGATTCGTAAGAGATTTT	AATGCGCGAGCAAATGTTTCTTATGGA	False	2.0	1513.0	0.0013218770654329																				3.19446e-58	0.468406	1513.0	48.0	1.27996	0.420357	0.409782	2.475559205231558e-54	True	2S38M113N14M
AAGAACCCTCGCAATTTTTAGGAGCTG	ATCATCATTGTCGTGTCCAAAGAAGAA	(zostera_marina_Chr04_695509)	3.0	2301.0	0.0013037809647979																				4.083030000000001e-18	0.289587	2301.0	48.0	0.904457	0.205563	0.190787	1.0591474474651092e-14	True	50M4S
AAGAACCCTTGAGCACGGTGACGCCAT	CCGCAGCAAAAGAGTGTAGAAGTTTTT	(zostera_marina_Chr04_30455443)	1.0	1156.0	0.0008650519031141																				2.6556e-52	0.52451	1156.0	40.0	1.23513	0.460208	0.450692	1.840209217929761e-48	True	1S47M6S
AAGAACCGACAGACGATGATAATTCCG	ACCGGTGGCCGGCGGACCACGATGATG	(zostera_marina_Chr05_1151707)	3.0	1054.0	0.0028462998102466																				6.86417e-06	0.211468	1054.0	44.0	1.15998	0.233397	0.222011	0.0083336272783025	True	54M
AAGAACCGCCGTCGATAAACGCCGTTC	CGTCTGTCGTTGTAACTCCTTCAGAAG	(zostera_marina_Chr03_3434376)	1.0	244.0	0.0040983606557377																				3.8367e-11	0.695	244.0	14.0	1.23515	0.434426	0.434426	6.801163478602002e-08	True	54M
AAGAACCGCCTCATCCGCCTCTCTTTC	TTTGACTCTGAGTATTTGCACTAGCTG	(zostera_marina_Chr01_40460099)	1.0	432.0	0.0023148148148148																				2.58707e-14	0.450941	432.0	41.0	1.72113	0.844907	0.729167	5.5440860465027166e-11	True	52M2S
AAGAACCGGCGATGATGGGATTTGGGT	CACAACAACGTTGGAAGAGAGTTACGT	(zostera_marina_Chr05_18030118)	2.0	322.0	0.0062111801242236																				6.19556e-19	0.622685	322.0	24.0	1.69807	0.518634	0.493789	1.6662821339803649e-15	True	2S52M
AAGAACCGGTGGTGAAGCCATCAACGA	TGGAGTCAGTCCAGTGACTTGGTTTTG	(zostera_marina_scaffold_1151_32092)	1.0	280.0	0.0035714285714285																				9.29793e-41	0.986667	280.0	5.0	1.20556	0.496429	0.496429	4.990986300456973e-37	True	54M
AAGAACCGTGAGCTTGAGGTCATCCAT	GCCAGATGGCCCATGCTCGGAACTCTT	(zostera_marina_Chr04_23684009)	3.0	2725.0	0.0011009174311926																				2.57719e-13	0.180502	2725.0	47.0	0.976163	0.228991	0.213578	5.219681451771547e-10	True	53M1S
AAGAACCTCATAACATTGGCTTTTGTT	GATGATATTTGAAACCTCCCTGATGGC	(zostera_marina_Chr06_3408582)	1.0	379.0	0.0026385224274406																				3.03391e-12	0.439345	379.0	37.0	1.25327	0.498681	0.469657	5.763104869543193e-09	True	1S52M1S
AAGAACCTCTTTGAACTTCTTCCTAGA	GGCAAGTTCCGTTTAAAATCCCATATA	False	1.0	370.0	0.0027027027027027																				8.85805e-15	0.349601	370.0	6.0	1.09358	0.216216	0.210811	1.946478640431533e-11
AAGAACCTGTCCATCAGTGGAAGAAGA	TATGCAACGGCGTTTACAGCAGTAAGA	False	35.0	2837.0	0.0123369756785336																				1.32192e-06	0.146478	2837.0	48.0	1.91813	3.60945	2.90025	0.0016977197910784	True	26M452N28M
AAGAACGAAGCGAAAATCCGATATAGG	GGAAGGAAATATACGGTGATAGTTAAT	(zostera_marina_Chr03_33728297)	4.0	8162.0	0.000490075961774																				0.0	0.57061	8162.0	48.0	1.24463	0.420608	0.395614	0.0	True	54M
AAGAACGACCTTATGCTTGCCACCTTC	GCCAGATCCAGAAAGCTTAGAAGTGAA	(zostera_marina_Chr04_24326989)	2.0	631.0	0.0031695721077654																				3.64863e-09	0.308183	631.0	44.0	1.09185	0.264659	0.253566	5.6683585813340615e-06	True	53M1S
AAGAACGATCTAGGTGTCAACATCGAC	TTCCCTCTCCGGCCCTCTCCGGTGATC	(zostera_marina_Chr05_958611)	4.0	5418.0	0.0007382798080472																				2.63768e-155	0.527155	5418.0	48.0	1.33574	0.498708	0.47416	6.22035335879225e-151	True	54M
AAGAACGATGACTCGGATGAGCTCTGC	CAATGAAAAATCCACACTAGTCGTCAC	(zostera_marina_Chr06_19728296)	1.0	759.0	0.0013175230566534																				2.16667e-31	0.482709	759.0	37.0	1.23052	0.498024	0.486166	9.097835300779907e-28	True	54M
AAGAACGCATTTTGTCTTTCCCAGGCA	CGTACTCAGACCATGAGTACAGTGTAG	(zostera_marina_Chr01_39819819)	1.0	640.0	0.0015625																				4.1268399999999995e-20	0.492076	640.0	40.0	0.977737	0.307812	0.30625	1.1686152515290882e-16	True	54M
AAGAACGCCACTCGATAATCCCAAGCA	AGAACAAAAAGAAAGAAGAAGATCACC	(zostera_marina_Chr05_4710197)	1.0	81.0	0.0123456790123456																				4.84345e-09	1.0	81.0	9.0	1.52464	0.432099	0.432099	7.458023865373638e-06	True	2S52M
AAGAACGCTCCCTCAGGTGAACTCAAT	CTCCTTACAACATCCGAATCATCTACC	(zostera_marina_Chr04_7855684)	2.0	586.0	0.0034129692832764																				1.53075e-19	0.489239	586.0	37.0	1.34122	0.488055	0.488055	4.226412103513603e-16	True	54M
AAGAACGGAAGACTAGCCATGTTCTCC	ATGTTCAGATTCTACGTTCAAGCCATC	(zostera_marina_Chr04_27953259)	3.0	5372.0	0.0005584512285927																				3.52643e-75	0.19888	5372.0	46.0	1.48579	0.506701	0.495346	3.59317153015328e-71	True	54M
AAGAACGGATAAAGCTAGACCGTCCGT	CTTCATCATCTTATTCTTCCATCTTTT	(zostera_marina_Chr03_37595412)	3.0	2276.0	0.0013181019332161																				3.02433e-10	0.256567	2276.0	47.0	1.10184	0.233304	0.214411	5.056891436313718e-07	True	54M
AAGAACGGCGAGGAGGTTCCCGAATTG	ACGGAGGCCTTGGGATGAAAATGGGTT	(zostera_marina_Chr06_7176881)	1.0	956.0	0.0010460251046025																				2.64737e-33	0.46751	956.0	46.0	1.28517	0.518828	0.518828	1.1737587644298205e-29	True	54M
AAGAACGGCGGATGTGGTGGTCACGGA	GGAAGTCGCAGGGGAACAAGATAAGAG	(zostera_marina_Chr03_23392268)	1.0	287.0	0.0034843205574912																				9.66495e-09	0.477877	287.0	28.0	1.14277	0.644599	0.630662	1.4566473819363364e-05	True	54M
AAGAACGGGGAATCCGTTTGGATAAGA	AAATCCAAGATCTCGCAGATGTAAGGG	(zostera_marina_Chr06_28385022)	1.0	446.0	0.0022421524663677																				7.75052e-10	0.394223	446.0	28.0	1.12392	0.331839	0.293722	1.26060307157698e-06	True	54M
AAGAACGTAAATCATCATATTAAGGAA	CAGGAATTGGGGAAACAAGTTATTTGG	(zostera_marina_Chr05_5235100)	1.0	189.0	0.0052910052910052																				2.3459e-15	0.701826	189.0	21.0	1.1656	0.481481	0.481481	5.313158914651902e-12	True	54M
AAGAACGTACGTACGTACCCTAATTAA	AGATAGATAGCTAGCTAGATTAATAAA	False	181.0	35376.0	0.0051164631388511																				0.0	0.271962	35376.0	48.0	2.00001	0.94827	0.934164	0.0	True	45M9S
AAGAACGTCCCTTTGTCGACGAAATAG	ATTTGACGGTTTGATCTCTGCGACATC	(zostera_marina_Chr01_31372011)	2.0	1770.0	0.0011299435028248																				1.18327e-33	0.275777	1770.0	34.0	0.793218	0.196045	0.164407	5.2972140078624856e-30	True	54M
AAGAACGTCGGCATCATCTCGAGTGAG	TTTTGGTGTACTCTCTGGACACAGTTG	(zostera_marina_Chr06_6019800)	77.0	75379.0	0.0010215046631024																				0.0	0.173495	75379.0	48.0	0.997455	0.191459	0.166983	0.0	True	54M
AAGAACGTCTTTTTCACCTCCTCCGGA	ACGTCGCCGCATCTATTTTACTCCTCA	(zostera_marina_Chr01_21739747)	2.0	410.0	0.0048780487804878																				1.95206e-10	0.39605	410.0	30.0	1.21623	0.302439	0.292683	3.305407870261528e-07	True	54M
AAGAACGTTCCGACTTCGATGATGGTC	TTGGGTTGCGTAGACTCCACGAGATCG	(zostera_marina_Chr01_7830595)	2.0	1154.0	0.0017331022530329																				9.3877e-34	0.390052	1154.0	48.0	1.22431	0.425477	0.425477	4.2151409399594696e-30	True	54M
AAGAACTACAGCATTTGGTATTGGTTT	AATGAGCTGCTCCTGCAAAAGACTCAA	(zostera_marina_Chr03_34503304)	2.0	1247.0	0.0016038492381716																				5.67148e-35	0.428128	1247.0	43.0	1.30918	0.499599	0.488372	2.632377268470455e-31	True	54M
AAGAACTAGATAGATAGATCGATCGAT	CGATATATATCGGAAGAAAATATTGCA	(zostera_marina_Chr05_27897499)	1.0	442.0	0.002262443438914																				9.50901e-15	0.496432	442.0	30.0	1.24788	7.59502	3.80769	2.0860877699842667e-11	True	46M8S
AAGAACTAGTTTGAACACTAACATCTA	TTGGAGATGAAGAAGAAGATGATTAAT	(zostera_marina_Chr02_15939900)	1.0	266.0	0.0037593984962406																				3.34253e-06	0.393713	266.0	32.0	1.62506	0.81203	0.81203	0.0041595743768562	True	54M
AAGAACTATGTTGGCCTGACTTTTCAC	CGATGTCTAATTGCAAAATTTACACAC	False	15.0	8632.0	0.001737720111214																				6.36667e-154	0.293255	8632.0	33.0	1.42389	3.97417	3.33781	1.487707939944061e-149	True	19M92N35M
AAGAACTCAAAAACAACTGCTGGCTCC	CCACTTGTGTGCCTTCCTTACTTAAAT	(zostera_marina_Chr05_23398623)	2.0	2648.0	0.0007552870090634																				1.0505100000000001e-63	0.35713	2648.0	48.0	1.25981	0.462991	0.419184	8.93953285200378e-60	True	54M
AAGAACTCAAGCACCGCCTTACGGCCG	ACGAAGGGAGGAGAAGACGAGATCTTC	False	1.0	1145.0	0.0008733624454148																				1.47414e-23	0.512023	1145.0	48.0	1.11752	5.99651	2.41485	4.7873228976991685e-20	True	17M87N13M2I22M
AAGAACTCCATGATTTTGCAACTGACT	AATCAAACTCTGATTAAATGAAGTGGC	(zostera_marina_Chr02_38503373)	2.0	2055.0	0.0009732360097323																				2.98385e-09	0.193437	2055.0	48.0	0.672361	0.164477	0.130414	4.6653013884965565e-06	True	54M
AAGAACTCGCCCGTTTTTGAACAACTG	ACCGCCACCACCATCCACGACCTCATC	(zostera_marina_Chr03_38912770)	11.0	3681.0	0.0029883183917413																				1.20798e-12	0.148574	3681.0	48.0	1.13795	0.205922	0.190166	2.3505435786886717e-09	True	54M
AAGAACTCGTCTTCGGAAGGTGACCAT	GAGCTTACTAGCCACCCGGGGGAAGGG	(zostera_marina_Chr06_23220452)	1.0	866.0	0.0011547344110854																				4.4767500000000014e-24	0.414195	866.0	45.0	1.28737	0.418014	0.418014	1.481778626461723e-20	True	54M
AAGAACTCTTTGTGTTGTAACAGCAGA	AGGTGACCTACCAACTGCTTCTAAAAT	(zostera_marina_Chr06_1248845)	1.0	1465.0	0.0006825938566552																				4.68729e-49	0.429208	1465.0	48.0	1.22459	0.550853	0.536519	3.039583552785449e-45	True	54M
AAGAACTGAAATGGGTCTTGCCGACTT	ACCTTCCCGATCGCTCGATCGATCGAT	(zostera_marina_Chr06_22546473)	2.0	1372.0	0.0014577259475218																				7.71256e-14	0.274635	1372.0	48.0	1.10957	0.716472	0.710641	1.6088445065090092e-10	True	54M
AAGAACTGAGTGGTATCATCAGCCCGA	ATGAATGCCTCAATTGCATCACTAACC	(zostera_marina_Chr02_37945902)	3.0	1438.0	0.0020862308762169																				6.74203e-43	0.438015	1438.0	48.0	1.18282	0.308067	0.289986	3.805282531277534e-39	True	54M
AAGAACTGCAAGTTCAGGAACAGTTAA	TGGGAAACTAAATTCCTCTTTCCAAAA	(zostera_marina_Chr01_21757938)	19.0	20899.0	0.0009091344083448																				0.0	0.397151	20899.0	48.0	1.40498	0.538925	0.518159	0.0	True	1S53M
AAGAACTGCCCTTCTTCCAAGATCAAA	GCTAAGCAAAGCAAAGCAAAACAAACA	(zostera_marina_Chr01_1051284)	1.0	284.0	0.0035211267605633																				7.0417e-17	0.597765	284.0	27.0	1.27285	3.17606	2.67606	1.72130812722737e-13	True	54M
AAGAACTGGGAAACATCAGTATAGGTA	TGTTTCTCGGGAATATCAGACCCTCCG	False	17.0	14238.0	0.0011939879196516																				0.0	0.487386	14238.0	48.0	1.3703	0.515241	0.504916	0.0	True	5S49M
AAGAACTGTTCCTAAAATGAGCTCATT	CTAATCATCACTTCCAGTAACATAAAA	(zostera_marina_Chr06_14586883)	1.0	609.0	0.0016420361247947																				4.27742e-16	0.411626	609.0	45.0	1.18266	0.477833	0.477833	1.0062667485643657e-12	True	54M
AAGAACTTCTTCGCATCCATTTGATAC	AAATAGCTAGATCGGAAGAGCAACGTC	False	1.0	1116.0	0.0008960573476702																				2.27938e-06	0.211606	1116.0	48.0	1.19608	2.22312	1.85753	0.0028745186878204	True	35M19S
AAGAACTTCTTTATTCGTTCTTCCTCT	TCCTCCTCTTCCTCTTCTTCTTCCCTC	(zostera_marina_Chr01_2460727)	2.0	602.0	0.0033222591362126																				1.43813e-14	0.337482	602.0	21.0	1.68111	0.682724	0.656146	3.1248974577514786e-11	True	54M
AAGAACTTGTAGGTCTCATCTGCGTGT	GTTTTCGTCAGTCCTTCGTTTCCTAAA	(zostera_marina_Chr01_40906055)	2.0	741.0	0.0026990553306342																				3.1544e-22	0.599902	741.0	38.0	1.37282	0.592443	0.54251	9.734396521326117e-19	True	54M
AAGAACTTTAATTCTTATTCCAAAGAA	GAAGAAGGAAGTATGAGTTTGTGTTGT	(zostera_marina_Chr03_24207951)	1.0	747.0	0.001338688085676																				2.20552e-06	0.238932	747.0	47.0	0.926977	2.39491	1.04819	0.0027844891152689	True	54M
AAGAACTTTCTGTGATTCAATATAATG	TTTATAATCCCAAACCTGTTCTTCCAG	(zostera_marina_Chr06_25684036)	3.0	1223.0	0.0024529844644317																				1.07272e-24	0.308405	1223.0	48.0	1.44205	0.497138	0.487326	3.6312376456266345e-21	True	9S45M
AAGAACTTTGTGATGGAGACTTCTGAT	GAGGTAGCAAGGGTTTCCACCTTTCTG	(zostera_marina_Chr05_1381264)	1.0	262.0	0.0038167938931297																				8.70079e-07	0.690099	262.0	19.0	0.864211	0.21374	0.194656	0.0011332898797819	True	40M1D14M
AAGAACTTTTAGAAACAGAAGACGGTG	ATGCTATTCTGTAAGCTTTCTTGGACC	(zostera_marina_Chr05_1436493)	1.0	92.0	0.0108695652173913																				3.29646e-07	0.749513	92.0	13.0	1.25791	0.456522	0.445652	0.0004434463510341	True	2S52M
AAGAACTTTTGATACCCATCCCAATGT	CTTCTGAAAGACTATTCAACCAAAAGA	(zostera_marina_Chr01_68782)	1.0	537.0	0.0018621973929236																				1.15387e-12	0.434933	537.0	46.0	1.32295	1.45251	1.45251	2.2478704132960434e-09	True	3S51M
AAGAAGAAAACATACGGTTGCAAAACG	AAATCAGTCTGTTGAGAAGTATGAAAC	(zostera_marina_Chr06_1132665)	1.0	329.0	0.0030395136778115																				3.35737e-06	0.345408	329.0	27.0	1.01851	0.261398	0.261398	0.0041775766871176	True	54M
AAGAAGAAAACTATTAATATAGTAATC	TACTCCGGCAAATCCGCCAGACTTACT	(zostera_marina_Chr05_2194628)	23.0	8917.0	0.0025793428283054																				3.55719e-31	0.184751	8917.0	48.0	1.03676	0.1819	0.160368	1.4848001965057038e-27	True	54M
AAGAAGAAAAGACGGGTATGGAGAAAT	AAAATTAAACAGTCCTTGAGATCGAAG	False	1.0	888.0	0.0011261261261261																				4.38066e-30	0.474143	888.0	45.0	1.24072	0.478604	0.475225	1.7702290812655814e-26	True	45M9S
AAGAAGAAAATAGCCCGCAATGAACAA	TAATGTCTCTCTCTCTCTCTCTATTTT	(zostera_marina_Chr05_28036144)	2.0	280.0	0.0071428571428571																				3.79417e-14	0.549753	280.0	27.0	1.58399	1.03929	1.03929	8.054778173154888e-11	True	54M
AAGAAGAAAATTAACATCAACCAAAGG	AAACTGGAAAAGCAGAATAAAATTAGT	(zostera_marina_Chr02_39638730)	3.0	2455.0	0.0012219959266802																				6.765629999999999e-65	0.48277	2455.0	47.0	1.39837	0.773931	0.72057	5.877545849003326e-61	True	53M1S
AAGAAGAAACAAAAGGAGAAAGAAAGA	AAGAAAGAGAGTGGGCGAAAACGGAAG	(zostera_marina_Chr05_27875093)	1.0	893.0	0.0011198208286674																				3.12005e-12	0.316174	893.0	42.0	1.06656	2.94289	1.69653	5.921241165252661e-09	True	54M
AAGAAGAAACACAGAAACTAAATTCTA	TGTGTTGTCATCCACAGCACACTAGAT	(zostera_marina_Chr02_2488034)	3.0	2199.0	0.0013642564802182																				5.13091e-92	0.45513	2199.0	48.0	1.35583	0.46703	0.460209	6.581525280059748e-88	True	50M4S
AAGAAGAAACAGGCACCGCCCCCTAGG	GCGAGGTACAAGTCAGATCCGGCCTAG	False	1.0	92.0	0.0108695652173913																				3.91603e-09	0.96	92.0	5.0	1.44972	0.532609	0.532609	6.0713617696123884e-06
AAGAAGAAACATGCAAATCCAAATATC	AACTGGAGTCCATAGAAACATATGGTT	False	7.0	8069.0	0.0008675176601809																				8.012869999999999e-37	0.184671	8069.0	44.0	0.962275	0.533647	0.518404	3.902389359024672e-33	True	29M109N25M
AAGAAGAAACCGGAGTAGATTCGATCC	CTTCTTTCTCTCTCGACCAGAGAATAA	False	4.0	3904.0	0.0010245901639344	-	HLH	PF00010.29	1.3	13.0	0.0	1.3	13.0	0.0	1.0	1.0	0.0	0.0	1.0	1.0	1.0	0.0	-	-2.0	8.36546e-39	0.229421	3904.0	48.0	1.13132	0.741035	0.665471	4.2793937600164034e-35	True	1S27M81N26M
AAGAAGAAACTGACGAGAATTTACAGA	TAAACAGCTACTGTATTGGCTGCAGCC	(zostera_marina_Chr06_18494971)	1.0	386.0	0.0025906735751295																				7.58796e-12	0.395104	386.0	34.0	1.2102	0.437824	0.419689	1.4064794681076025e-08	True	54M
AAGAAGAAAGCATGTAATTTGTCAAAT	GCAATGGTTTTTCCCATTGTCAAATGC	False	1.0	842.0	0.001187648456057																				2.18874e-25	0.425132	842.0	45.0	1.12667	5.18646	4.78622	7.593504782154309e-22
AAGAAGAAATATTCGTTATCGACTCCA	CAGATCGGAAGAGCACACGTCTAACTC	False	1.0	467.0	0.0021413276231263																				1.13909e-13	0.465675	467.0	39.0	1.14403	1.82869	1.37473	2.3536311114357947e-10
AAGAAGAAATCGCACAGTTGCTTCTCT	GCTGAAAAGATGACTTTAACGACGATA	(zostera_marina_Chr01_36836738)	1.0	378.0	0.0026455026455026																				8.14856e-11	0.510684	378.0	29.0	1.17328	0.420635	0.383598	1.4146018118835796e-07	True	1S53M
AAGAAGAAATCGTCAGAGGAGGCTTCG	GCTTCGGCTTCAGCTTCGGCTTCTTCA	(zostera_marina_Chr05_31962241)	2.0	754.0	0.0026525198938992																				7.077609999999999e-20	0.471682	754.0	46.0	1.47515	3.02255	3.02122	1.9843876662474914e-16	True	44M10S
AAGAAGAAATGGGGACGATAAACCCAT	CCACCGGCACCGGTAGTGGAGCCTGAA	(zostera_marina_Chr03_29879198)	1.0	185.0	0.0054054054054054																				6.8531e-08	0.762963	185.0	12.0	1.2063	6.36757	5.01081	9.700828464759616e-05	True	54M
AAGAAGAAATTATCAATCCATCTCTGT	CTTCACGGTCATCTGAGAAATCTCAAG	(zostera_marina_Chr02_38419401)	2.0	2385.0	0.00083857442348																				1.1691299999999998e-65	0.40439	2385.0	22.0	0.942098	0.224738	0.215094	1.0282942505783529e-61	True	3S51M
AAGAAGAAATTCCTAAAACAGCAGAGT	AAGTAGCAAATTACAATAACACATGAT	(zostera_marina_Chr05_26498147)	1.0	282.0	0.0035460992907801																				6.51714e-10	0.513115	282.0	28.0	1.13636	0.439716	0.439716	1.0654414670569576e-06	True	52M2S
AAGAAGAAATTGACGAACGGTGTTGGA	AGTATACACGTGGATCAAAGCGGGAGA	(zostera_marina_Chr05_1100623)	1.0	459.0	0.0021786492374727																				3.2531e-32	0.668304	459.0	33.0	1.27814	0.577342	0.559913	1.3985220439761684e-28	True	54M
AAGAAGAACAGTCCAAATCTCAATGCA	CTTTCGGTTCTTGACGAATTGTAAAGA	False	3.0	1811.0	0.0016565433462175																				7.36731e-59	0.436272	1811.0	47.0	1.42278	0.542242	0.51905	5.7769653469557356e-55	True	16S38M
AAGAAGAACATATATGTGACTGACGTA	TTCACATATCTTGAATGCTATTTGCTA	(zostera_marina_Chr06_6976542)	2.0	1114.0	0.0017953321364452																				1.96416e-09	0.254342	1114.0	47.0	0.983898	1.20377	0.415619	3.1094296108858727e-06	True	1S53M
AAGAAGAACCTCTTTGAACTTCTTCCT	AGAGTCAAGTTCCGTTTTAAATCCCAG	False	2.0	389.0	0.0051413881748071																				1.02865e-16	0.990937	389.0	6.0	1.11884	0.213368	0.213368	2.4952257814675545e-13
AAGAAGAACTTGGATTTGTCGAGCATC	TTCCATTCTATATCCGCAGGTATGTTA	(zostera_marina_Chr01_321077)	8.0	2066.0	0.0038722168441432																				6.74455e-12	0.24361	2066.0	48.0	1.3826	0.261859	0.241045	1.2540996039962669e-08	True	53M1S
AAGAAGAACTTTGTGATGGAGACTTCT	GATGAGGTAGCAAGGGTTTCCACCTTT	(zostera_marina_Chr05_1381261)	1.0	271.0	0.003690036900369																				1.57078e-08	0.515119	271.0	20.0	0.93041	0.221402	0.214022	2.3319555146174684e-05	True	46M8S
AAGAAGAAGAAACACAGAAACTAAATT	CTATCTGCTGTCATCCACAGCACACTT	(zostera_marina_Chr02_2488031)	2.0	2405.0	0.0008316008316008																				5.82249e-96	0.415025	2405.0	48.0	1.30886	0.436175	0.427027	7.820211944793303e-92	True	54M
AAGAAGAAGAAACAGGCACCGCCCCCT	AGGGCGATGTACAAGTCAGCTCCGGCC	False	1.0	93.0	0.010752688172043																				2.36967e-09	0.97619	93.0	5.0	1.51988	0.526882	0.526882	3.7298902901303687e-06
AAGAAGAAGAAATATTCGTTATCGACT	CCACTCGACAGGATGAAGAATGGAAGA	(zostera_marina_Chr04_5493878)	1.0	471.0	0.0021231422505307																				1.16827e-12	0.43853	471.0	39.0	1.19325	0.951168	0.942675	2.2752093922383326e-09	True	2S52M
AAGAAGAAGAAGAAACAGGCACCGCCC	CCAAGGGCGGTGTACAAGTCAGATCCG	False	25.0	301.0	0.0830564784053156																				2.5435600000000003e-19	0.752726	301.0	13.0	3.26693	2.07309	2.02658	6.955916955128838e-16
AAGAAGAAGAAGCTGAAGCATGTTGCT	GCAATTCTGGTACCTCGCTTTGAGAAA	(zostera_marina_Chr06_25178784)	1.0	360.0	0.0027777777777777																				9.66612e-12	0.390991	360.0	29.0	1.10459	0.308333	0.291667	1.780023560113443e-08	True	8S46M
AAGAAGAAGAATCGATTGAAGGGGGCT	CAGAAAGAACGTAGCGAAGCGAGTTTC	(zostera_marina_Chr04_6939719)	1.0	525.0	0.0019047619047619																				3.1704500000000004e-24	0.622215	525.0	25.0	1.19675	0.497143	0.497143	1.0550340076873035e-20	True	54M
AAGAAGAAGACAATATCTGTGAAGAAA	CGATCTATTTCTCTGGTGAGTCCTGTT	False	2.0	1451.0	0.0013783597518952																				3.86762e-54	0.399534	1451.0	45.0	1.136	0.341144	0.330117	2.774247491263755e-50	True	16M99N38M
AAGAAGAAGACAGGCACTCAAGAAAAT	GAAATCGGAAACATGCCTTTTAATGAG	(zostera_marina_Chr05_974307)	1.0	377.0	0.0026525198938992																				6.62921e-16	0.476689	377.0	29.0	1.1594	3.17507	1.81963	1.545031900854027e-12	True	1S53M
AAGAAGAAGATGCCGATGGGGATGGGG	ATGGCGATCTGGATATGGATTGGGATG	False	1.0	103.0	0.0097087378640776																				2.40495e-08	0.745511	103.0	12.0	1.57912	5.20388	4.7767	3.520052431273721e-05
AAGAAGAAGCAGCAGCAGGAGAAGAAG	AAGCAGCAGCAGCAACTGGGGGAGGAG	(zostera_marina_Chr03_2210315)	19.0	5797.0	0.0032775573572537																				8.27137e-47	0.273032	5797.0	48.0	2.20824	2.38002	2.36036	5.105771669734112e-43	True	54M
AAGAAGAAGCAGCGGTTTGCATTTCTT	GTTCGAAGTCAAGAGCGACATAAGCAA	False	4.0	81.0	0.0493827160493827																				2.16658e-07	0.898305	81.0	3.0	2.80705	1.66667	1.64198	0.0002955610790958
AAGAAGAAGCATCCAGGACAGACCCTG	TAGTGATCTCTCTCTCGTCATCGTCTT	(zostera_marina_Chr06_22724342)	4.0	3961.0	0.0010098459984852																				2.934e-97	0.346205	3961.0	48.0	1.40054	0.447614	0.438526	3.998328593545618e-93	True	54M
AAGAAGAAGCCGGTAGGTAATCTCGTT	CGACCACTTCTCTGAATCAACGTCAAT	(zostera_marina_Chr01_21487893)	1.0	140.0	0.0071428571428571																				2.44086e-08	0.593846	140.0	17.0	1.33624	0.628571	0.5	3.5708090336829215e-05	True	54M
AAGAAGAAGCTGAAGCATGTTGCTGCA	ATTCTGGTACATCGTTTGAGAAAGAGT	False	1.0	353.0	0.0028328611898017																				4.98622e-14	0.530033	353.0	29.0	1.08256	0.31728	0.288952	1.0514662583699504e-10	True	13M105N41M
AAGAAGAAGGAAGAAGCAATTTTGTTT	CTTCGGTGTTCAGCACTTGCAATCTGG	False	2.0	1891.0	0.0010576414595452																				3.54284e-75	0.453308	1891.0	48.0	1.316	0.537811	0.513485	3.609610033042974e-71	True	33M221N21M
AAGAAGAAGGGTTTGGAATCTCGTGTC	TTTCTCACTAGCCATCCCCATCCCGCG	(zostera_marina_Chr06_20685804)	1.0	241.0	0.0041493775933609																				1.97699e-16	0.636062	241.0	26.0	1.22353	0.448133	0.448133	4.7296201301795e-13	True	54M
AAGAAGAAGTAACTTGAAACCCTGGAT	TTTGATTGTTCAAAATAGCGTAGAAAG	(zostera_marina_Chr02_34407033)	1.0	750.0	0.0013333333333333																				2.60626e-10	0.21472	750.0	15.0	0.493996	0.0986667	0.0866667	4.37700805230317e-07	True	54M
AAGAAGAAGTGAGTAAGCGGTGACGGA	GAAGCTCTGTGAAGCATAGGGTTTCAA	(zostera_marina_Chr01_37538280)	1.0	1107.0	0.000903342366757																				1.142e-22	0.361288	1107.0	48.0	1.14497	0.412827	0.400181	3.585162591182318e-19	True	54M
AAGAAGAATAATCCACACCCTCGAATT	CCGTCTCGTAGAACTTGAAGCTTTTCC	(zostera_marina_Chr02_4674690)	1.0	353.0	0.0028328611898017																				5.60479e-15	0.463905	353.0	35.0	1.11432	0.478754	0.478754	1.2447492495942684e-11	True	54M
AAGAAGAATAATTGCAAGAAGATAATT	TACATTTTCCGGCGATCATTGTCGCGG	(zostera_marina_Chr06_12407853)	10.0	7430.0	0.0013458950201884																				3.1717800000000004e-30	0.196384	7430.0	48.0	1.5739	1.88775	1.21602	1.2869978068624956e-26	True	54M
AAGAAGAATATTTGCAGGTTTAAGATC	TCTGTGAATGATTATAAGTCTCGAATC	(zostera_marina_Chr03_7088933)	3.0	2241.0	0.001338688085676																				1.87348e-07	0.14401	2241.0	48.0	1.7283	0.697903	0.679161	0.0002567993566248	True	54M
AAGAAGAATCGATTGAAGGGGGCTCAG	AAAGAACGTAGCGAATTAAGTTTTAGT	(zostera_marina_Chr04_6939722)	1.0	481.0	0.002079002079002																				2.27807e-37	0.747574	481.0	23.0	1.31111	0.538462	0.536383	1.125129930515974e-33	True	50M4S
AAGAAGAATGAGGAGAGATTATTACTG	TCCAGTGATTACGACATTGAGAGCAGT	(zostera_marina_Chr02_32224308)	9.0	9343.0	0.0009632880231189																				4.58241e-72	0.23696	9343.0	48.0	1.08615	0.254308	0.23151	4.457024973404323e-68	True	2S52M
AAGAAGAATGTGAGGATGAAGGTGAGA	ATGCTGGAAAGTATAAACAGAACTCTA	(zostera_marina_Chr01_35277112)	1.0	705.0	0.001418439716312																				4.42956e-15	0.432029	705.0	43.0	1.06763	0.347518	0.334752	9.889399695022417e-12	True	53M1S
AAGAAGAATTGTTTTTGGAACGAAATT	AGAATGAAATAGAAGAAGAAGAAGACC	(zostera_marina_Chr03_32540399)	2.0	1373.0	0.0014566642388929																				7.046440000000001e-24	0.374396	1373.0	48.0	1.25562	0.475601	0.469774	2.314606342491069e-20	True	52M2S
AAGAAGACAACCGGACTCTCTGATAGC	AAACCCATATCCACGCGCGGGGAAAAA	(zostera_marina_Chr05_2129061)	1.0	741.0	0.0013495276653171																				1.2486e-31	0.560717	741.0	45.0	1.32097	0.508772	0.492578	5.278334020289241e-28	True	54M
AAGAAGACAGAGAAGCAATCGCTATAG	ATGATGATGGCAAACGAGATATCTGAG	(zostera_marina_Chr03_39324506)	1.0	711.0	0.0014064697609001																				3.7896e-25	0.470287	711.0	43.0	1.19215	0.523207	0.523207	1.3037940072510058e-21	True	53M1S
AAGAAGACAGGAAGAAAAATAGGGCAC	TGTACAGGAAAGAAAAACTGAAGAAAG	(zostera_marina_Chr01_39382599)	1.0	110.0	0.009090909090909																				1.94252e-08	0.731481	110.0	14.0	1.22578	0.463636	0.445455	2.8634149533362947e-05	True	54M
AAGAAGACAGGCACTCAAGAAAATGAA	ATCGGAAACATGCCTTTTAATGAGACC	(zostera_marina_Chr05_974304)	1.0	371.0	0.0026954177897574																				3.68849e-16	0.553746	371.0	28.0	1.16141	4.52561	1.81941	8.70721029763292e-13	True	54M
AAGAAGACCCAAATTATTCAGAACGCC	AAAGTAGTACTTGTTGTCAAGTGTTTT	(zostera_marina_Chr02_39168294)	13.0	27332.0	0.0004756329577052																				0.0	0.368011	27332.0	48.0	1.25655	0.384275	0.372969	0.0	True	54M
AAGAAGACCCTCTCTCGATCGGAGATT	CGCCATGAACGCTGATGAAAAGGAACC	False	2.0	921.0	0.002171552660152																				3.31389e-06	0.229878	921.0	45.0	1.56529	1.55266	1.41694	0.0041253116771519	True	13M80N41M
AAGAAGACCTTGTTCGTACTCTTCTTT	AATTCGAATAGGCCCTTCGACAGACAA	(zostera_marina_Chr01_40712231)	9.0	4868.0	0.0018488085456039																				2.9814700000000003e-24	0.1605	4868.0	48.0	0.973039	0.187962	0.172966	9.931523529068335e-21	True	54M
AAGAAGACGAAAGAAAGAAGACGAAAG	AAGGAGAGGGAGGAAGGAAGGAAGAGG	(zostera_marina_Chr04_27187842)	2.0	2496.0	0.000801282051282																				1.25339e-47	0.274001	2496.0	48.0	1.06993	1.13341	0.852564	7.876921245087096e-44	True	47M7S
AAGAAGACGAATTTCTGGATACCCATT	GCTTTTACACATTGTATCAGAGCAACT	(zostera_marina_Chr03_4889906)	3.0	3906.0	0.0007680491551459																				1.64577e-91	0.392012	3906.0	48.0	1.22726	0.392217	0.369176	2.09737673990544e-87	True	54M
AAGAAGACGGATGTTGACACAAGAGCT	AAGCCATGATCCGTCGAGTCATCAAGT	(zostera_marina_Chr06_25341940)	4.0	5252.0	0.0007616146230007																				1.65083e-60	0.30619	5252.0	46.0	0.915756	0.218583	0.201257	1.33314363747288e-56	True	54M
AAGAAGACGTATCGGGGCCATCTGTGA	GTCCAGCATCGGTGCTCTTAGACTTGT	(zostera_marina_Chr03_37861690)	1.0	571.0	0.0017513134851138																				8.01432e-16	0.421456	571.0	42.0	1.26454	0.530648	0.521891	1.859828725425625e-12	True	8M1D46M
AAGAAGACGTCGTTAGGGTTTCCATAG	CATTACGTAAATTACGCCTGCATGAAT	(zostera_marina_Chr01_33302485)	1.0	840.0	0.0011904761904761																				1.56037e-22	0.471819	840.0	46.0	1.16173	0.47381	0.469048	4.872576246864059e-19	True	54M
AAGAAGACTGTAATTAATCAAGACACC	CATCGCGGAATAACGGCGGAAATACCA	(zostera_marina_Chr05_3947363)	8.0	9127.0	0.0008765202147474																				3.60315e-259	0.307248	9127.0	48.0	1.34027	0.490413	0.479018	1.5338217269660098e-254	True	54M
AAGAAGAGAAAGAGAAAAAGAAGAAGA	AGAAGAAATCTATAAAGGAGAAGATAA	(zostera_marina_Chr03_34651262)	2.0	2103.0	0.0009510223490252																				5.4601e-07	0.178487	2103.0	48.0	0.702156	1.39467	0.642891	0.0007219480796749	True	2S52M
AAGAAGAGAACAATGGCCCCACTCACA	TGGTGAATACGTTAACACTTAACACAT	(zostera_marina_Chr01_40719746)	1.0	151.0	0.0066225165562913																				2.33602e-15	0.77614	151.0	19.0	1.33195	0.470199	0.470199	5.291333465236639e-12	True	54M
AAGAAGAGAATAGAGAAAATAATGGAG	GAAAATGACGCCATTTGGATGGTGTGT	(zostera_marina_Chr04_27769625)	1.0	133.0	0.0075187969924812																				2.83186e-08	0.784729	133.0	15.0	1.40563	0.413534	0.406015	4.1236145339624257e-05	True	51M3S
AAGAAGAGAGAAGACCCAAATTACTCT	CTCCGACTCCAACTCCGACTCCGACTA	(zostera_marina_Chr06_6898971)	6.0	1113.0	0.0053908355795148																				3.87038e-33	0.38699	1113.0	39.0	1.67847	0.792453	0.771788	1.7081029873570706e-29	True	52M2S
AAGAAGAGAGCGACGCCGTAGCTGAAG	CTGAAGCAGCTTCTTGGTTGATTCCGT	(zostera_marina_Chr05_27953724)	1.0	379.0	0.0026385224274406																				1.52497e-06	0.327278	379.0	29.0	0.952476	4.08443	2.46702	0.0019497618735195	True	53M1S
AAGAAGAGATGAGTGCTGAAGTGATTC	CGGCGACGATGGAGAAGTGAATGAGCG	(zostera_marina_Chr05_25432058)	1.0	249.0	0.0040160642570281																				3.04267e-11	0.493161	249.0	22.0	1.19985	0.433735	0.433735	5.4293687824800674e-08	True	54M
AAGAAGAGATTAACAAGAGGCCATCAT	GCCTTCTTTGTATTAGTGGGAGGAGGT	(zostera_marina_Chr01_31964604)	3.0	2264.0	0.0013250883392226																				5.85098e-08	0.179544	2264.0	48.0	0.781061	0.184629	0.128975	8.324250895926394e-05	True	54M
AAGAAGAGATTGGAGTCCACTTGTACA	GAACAAGATGAGAAATGTTATTACAAC	(zostera_marina_Chr03_24716803)	2.0	1608.0	0.0012437810945273																				5.00079e-52	0.461791	1608.0	48.0	1.30323	0.55908	0.531716	3.446695651255214e-48	True	54M
AAGAAGAGCAAATTCAAAATTTCCAGA	TGTTTCGCTCTTCACGGACTTTTCAAG	False	3.0	1896.0	0.0015822784810126	-	Annexin	PF00191.23	0.037	18.0	0.0	0.037	18.0	0.0	1.0	1.0	0.0	0.0	1.0	1.0	1.0	0.0	-	-1.0	1.0345000000000001e-49	0.352564	1896.0	48.0	1.40243	0.580696	0.543249	6.80388303216531e-46	True	47M7S
AAGAAGAGCAAGAATCCGAGTGTAGGT	TTCAATTGCATTTCGTAACTTTCACCT	(zostera_marina_Chr06_20857675)	1.0	190.0	0.0052631578947368																				1.64933e-11	0.62963	190.0	21.0	1.19124	0.442105	0.442105	2.99321876826412e-08	True	54M
AAGAAGAGCAAGACTTTGAAGAAGCGG	CGGATTCCGTCGTGGTGCCTCTAGTGC	(zostera_marina_Chr04_31964824)	5.0	5113.0	0.0009778994719342																				6.2819499999999976e-167	0.5182	5113.0	48.0	1.37608	0.531782	0.515353	1.6086962560895255e-162	True	54M
AAGAAGAGCACAGTGTGTAGAGTGCAG	TGGCGGCGTCGTTCTTACCTCGGAGCC	(zostera_marina_Chr06_4623956)	10.0	967.0	0.0103412616339193																				4.63742e-24	0.423926	967.0	48.0	3.0713	1.10341	1.0848	1.5339729906812944e-20	True	2S52M
AAGAAGAGCAGCGGGAAGACCAAGAAG	AAGTCGAAGAGCAAGAAGCGCAAGAAA	False	3.0	576.0	0.0052083333333333																				2.21425e-07	0.368466	576.0	5.0	3.0897	3.94792	2.90799	0.0003018294025181
AAGAAGAGGAAGTTGAGACCGAAGCCC	TCACCGCTTTTGCTGCTTGGACTTCGT	False	1.0	109.0	0.0091743119266055																				4.4248e-11	0.958333	109.0	5.0	1.81406	0.889908	0.889908	7.812932116564474e-08
AAGAAGAGGAGGAAGAAGCAGCAGCAG	CAGCAACTACAGTAGTAGAGAGTCTCA	(zostera_marina_Chr03_26760847)	1.0	918.0	0.0010893246187363																				8.65871e-16	0.350272	918.0	39.0	0.884653	0.277778	0.242919	2.0057742900264167e-12	True	54M
AAGAAGAGGCAAGAGCCGGGGCCTTCG	CAACTATTGTTGCGTGGGTCTCGTTCT	False	2.0	1366.0	0.0014641288433382																				3.64127e-20	0.3954	1366.0	15.0	0.692219	0.144949	0.128111	1.0336359642497306e-16
AAGAAGAGGGATTGCTCCAGCTTCAGC	GATACATACCCTATTATCAGCATTCCA	(zostera_marina_Chr04_31527686)	2.0	1878.0	0.0010649627263045																				3.30334e-08	0.167242	1878.0	48.0	0.858267	0.171459	0.149095	4.7861610013355504e-05	True	53M1S
AAGAAGAGGGCTCGTTCTGCAACCTGA	AAGTGGGAGTTGTTAATGCTGCAACTT	False	1.0	271.0	0.003690036900369	-	B56	PF01603.23	0.97	12.4	0.1	0.97	12.4	0.1	1.0	1.0	0.0	0.0	1.0	1.0	1.0	0.0	-	-2.0	3.41321e-08	0.421271	271.0	22.0	0.953755	0.273063	0.214022	4.940720004999424e-05	True	31M185N23M
AAGAAGAGTCGAACCCACACACGTGTG	TAGAGGTTGGTTGTCTTGTTCGTAGCG	(zostera_marina_Chr02_1060333)	2.0	1340.0	0.0014925373134328																				1.67071e-09	0.224349	1340.0	48.0	0.94161	0.196269	0.19403	2.65718690179136e-06	True	54M
AAGAAGAGTGAACATGTTTTCTTCTTT	AAATATCTGGCAAACTTCAGGGTGACA	(zostera_marina_Chr06_479183)	1.0	474.0	0.0021097046413502																				8.31369e-16	0.44426	474.0	40.0	1.28233	0.43038	0.424051	1.9276432725227947e-12	True	49M5S
AAGAAGATAAAGATCCAGAAGCAGCAG	CAGCAGCAGCAGCAGTAGTGTGACAGA	False	1.0	741.0	0.0013495276653171																				1.24163e-34	0.549135	741.0	38.0	1.26917	7.0027	6.04723	5.7121043918116805e-31
AAGAAGATAACCCACAAAGTCAATAAA	TCCTTCATCTCCCAAAGGCAAACGATG	(zostera_marina_Chr02_36972924)	1.0	804.0	0.0012437810945273																				1.78797e-10	0.248622	804.0	48.0	1.10005	0.359453	0.354478	3.035808433660117e-07	True	54M
AAGAAGATAATTTATGTCCAAACACTA	AAACAAATACAAAAACGAAACAGATGA	(zostera_marina_Chr06_22853073)	1.0	398.0	0.0025125628140703																				2.17815e-21	0.563662	398.0	22.0	1.17085	0.40201	0.38191	6.50097379556627e-18	True	54M
AAGAAGATACAACACTGCACCACACCA	CATTTTAAACAAGTTTTGATGTTGTGG	(zostera_marina_Chr01_42194225)	10.0	11899.0	0.0008404067568703																				7.01026e-294	0.333459	11899.0	48.0	1.33254	6.16724	3.64031	3.43243640121754e-289	True	22M3D31M1S
AAGAAGATATGAGCGAACTGAGACTAG	AAGATGGTGGAGGAAGGTCACTCCTAG	(zostera_marina_Chr02_38121335)	2.0	3243.0	0.0006167129201356																				7.52195e-38	0.446569	3243.0	39.0	1.06416	0.945421	0.924144	3.758435775446787e-34	True	54M
AAGAAGATCCAGGCACTTGAATGAAGT	TTGGGGGAAGAAGAAGAAGAAAATGAA	(zostera_marina_Chr05_29963118)	1.0	554.0	0.0018050541516245																				2.42839e-08	0.313714	554.0	37.0	1.34299	1.1426	1.12094	3.553190855286592e-05	True	48M6S
AAGAAGATCCTTCAAGGTTAGATAGTT	GTCAAGGCCCGTTTTTACTGCCAATAA	(zostera_marina_Chr03_39052623)	1.0	510.0	0.0019607843137254																				1.36717e-09	0.352913	510.0	44.0	1.19163	0.494118	0.44902	2.1872356202910067e-06	True	50M4S
AAGAAGATCGTCAACAAGAATTCTGGA	ATTTACAGAGATCTCAGTGAAGAAATC	(zostera_marina_Chr01_37105366)	2.0	734.0	0.0027247956403269																				2.30777e-22	0.407842	734.0	46.0	1.25929	0.348774	0.3297	7.1595619420463225e-19	True	54M
AAGAAGATCTGGGGAGAGAGTCCCGTG	TGAGTTCGAATCGCTTCAGTCAAGCTC	(zostera_marina_Chr03_35888299)	2.0	1270.0	0.0015748031496062																				1.6933100000000002e-24	0.375427	1270.0	46.0	1.16502	0.24252	0.240945	5.6901751226408884e-21	True	54M
AAGAAGATCTTCAAGCTCCTGACTAGG	AATCAACTCTCCGAACTCTTCAATAAT	(zostera_marina_Chr05_18031085)	9.0	8107.0	0.0011101517207351																				4.51617e-39	0.193929	8107.0	48.0	0.806	0.159122	0.141359	2.3262106816743792e-35	True	52M2S
AAGAAGATGACGAAGTTCCTTTGGTAA	ATGAGATGTTGATGAAGATGATGATAT	False	1.0	331.0	0.0030211480362537																				1.55757e-09	0.475073	331.0	33.0	1.7796	0.706949	0.63142	2.482339949442807e-06	True	20M40N34M
AAGAAGATGATAATTCAAGATTACAAT	GGCAGATGATGACGAGACAGTAGCGGA	(zostera_marina_Chr02_5567540)	2.0	988.0	0.0020242914979757																				4.19908e-30	0.411181	988.0	48.0	1.43471	0.525304	0.5	1.6977469052423504e-26	True	54M
AAGAAGATGATCTATGGAGAGCTTTAG	GTGGATCGGAGTTCACGGCTACTATGA	(zostera_marina_Chr06_22530680)	1.0	351.0	0.0028490028490028																				1.0312e-22	0.618864	351.0	30.0	1.31707	0.42735	0.42735	3.2425770224834683e-19	True	54M
AAGAAGATGATGTTGACCACTTTGGTA	TGAATCCCTTCGCCTTCAATGAGAGAG	False	1.0	244.0	0.0040983606557377																				3.5012e-06	0.397422	244.0	26.0	1.04632	0.319672	0.319672	0.0043506211654731	True	19M92N35M
AAGAAGATGGAGAGGATTTTGTCAAGA	TACAAAGATGAATGGTGTATAACGAAA	False	2.0	2867.0	0.0006975933031042																				1.5710400000000002e-44	0.396371	2867.0	46.0	1.28729	0.821067	0.818975	9.218700336888947e-41	True	13S41M
AAGAAGATGGGAAGAACAGAAAGCTGT	TATTCGATCGAACGATCGATCGATCGA	(zostera_marina_Chr03_32774512)	1.0	613.0	0.0016313213703099																				1.0864100000000002e-24	0.467253	613.0	40.0	1.15021	0.391517	0.358891	3.677102007979563e-21	True	54M
AAGAAGATGTACTTTGTTGCTGCTGAT	GGTGATGGTGATGAAGAAGATAAATCA	(zostera_marina_Chr05_2063084)	1.0	301.0	0.0033222591362126																				5.75845e-10	0.436047	301.0	21.0	1.2232	3.21595	3.18937	9.446934942087658e-07	True	47M7S
AAGAAGATGTAGCGCGGATTTGGATGT	CTATGCTCCATCGTGCCTCTATTCACA	(zostera_marina_Chr03_28077818)	1.0	894.0	0.0011185682326621																				7.43907e-36	0.520336	894.0	47.0	1.30109	0.521253	0.519016	3.5334586667299714e-32	True	52M2S
AAGAAGATTATTGGAACCATGATGATC	CCACTATTGTGTTGCACATTGCAATCT	(zostera_marina_Chr06_26407200)	3.0	5632.0	0.0005326704545454																				4.92411e-11	0.112737	5632.0	48.0	1.27359	0.515803	0.504972	8.670773928654614e-08	True	54M
AAGAAGATTCCAGTGCTGGTTTACAAG	CATTCATGAGTGTGTCAGCACCTTGAA	(zostera_marina_Chr01_10349313)	1.0	657.0	0.0015220700152207																				2.04148e-23	0.440303	657.0	37.0	1.14922	0.342466	0.342466	6.594630577594743e-20	True	54M
AAGAAGATTGAGACATTTTAGGAAGAA	CCACTGGGACTGGGACTGGGACTGGGC	(zostera_marina_Chr01_42064703)	3.0	2905.0	0.0010327022375215																				2.20405e-67	0.365161	2905.0	48.0	1.51211	1.17246	1.16592	1.993914794387205e-63	True	2S52M
AAGAAGATTGATAACTGAAAGAATTTG	CTCGTGCGGTCGCTGCTTTATTTTAAA	(zostera_marina_Chr01_9063101)	1.0	898.0	0.0011135857461024																				5.53125e-08	0.289737	898.0	45.0	0.995629	0.271715	0.270601	7.883446057504169e-05	True	54M
AAGAAGATTGTTCATACTCTCCTGTTA	TTTCCATTACCTGGAATGTGTAAATGC	False	1.0	859.0	0.0011641443538998																				5.7971799999999996e-39	0.489765	859.0	46.0	1.25089	8.59371	5.88359	2.977492282407633e-35	True	1S23M8D30M
AAGAAGATTTGAATAGTATGTGTAGCC	GGTTTCAGGTTTCTCGGATCTCGAGTA	(zostera_marina_Chr05_26265136)	2.0	4909.0	0.0004074149521287																				3.81019e-21	0.209081	4909.0	48.0	1.11497	0.33571	0.32471	1.1260658653769262e-17	True	54M
AAGAAGCAAAAACAAAACTGCGCAAGC	GCTGCTTCCAGAAGAAAAGAAGAGAGA	(zostera_marina_Chr05_30547677)	1.0	1479.0	0.0006761325219743																				1.41122e-50	0.438977	1479.0	48.0	1.09753	2.51251	1.79648	9.447721089880961e-47	True	54M
AAGAAGCAATTTTGTTTCTTCGGTGGT	GGTGACTACTGAGTAGCGCCGCTTTAT	(zostera_marina_Chr01_320090)	2.0	1834.0	0.0010905125408942																				4.42546e-36	0.486638	1834.0	48.0	1.36057	0.479826	0.477644	2.113660894859609e-32	True	52M2S
AAGAAGCACACGTCTGAACTCCAGTCA	CCTCGACTTATCTCGTATGCCGTCTTC	False	6.0	164.0	0.0365853658536585																				6.86443e-07	0.590074	164.0	13.0	4.95706	4.59756	4.29878	0.0009010623441722
AAGAAGCACAGGACTCCTCGGAGATAC	ATCATCAACTTTTTCATCATTCACCTC	(zostera_marina_Chr03_3193406)	2.0	949.0	0.0021074815595363																				1.53043e-21	0.291677	949.0	40.0	1.07924	0.302424	0.285564	4.597374836679319e-18	True	54M
AAGAAGCACGTAGAGTAGCACACCACA	AGACCAGAGATCAGCTATGGTTCCATC	(zostera_marina_Chr01_2859832)	1.0	1023.0	0.0009775171065493																				2.22497e-42	0.608903	1023.0	47.0	1.28381	0.479961	0.479961	1.240761287231845e-38	True	54M
AAGAAGCAGACGGAGGTTGGAGTAAAC	GGCGATTTTAAATTCGCCATCGAAGAC	(zostera_marina_Chr05_1699245)	1.0	777.0	0.0012870012870012																				4.2050000000000006e-20	0.319433	777.0	39.0	0.947213	0.267696	0.248391	1.1904120694630675e-16	True	54M
AAGAAGCAGAGAAGAGGAACCATATTT	TCCATTGGAAACACTCCCCTCACCGGT	(zostera_marina_Chr06_27601498)	3.0	1924.0	0.0015592515592515																				6.32256e-59	0.484289	1924.0	47.0	1.47068	0.567568	0.554574	4.9629136742748935e-55	True	54M
AAGAAGCAGAGGAAGAGGAGGCGAGAC	TTCTTCTGGTCTGAGAAACAGCTCCGA	(zostera_marina_Chr03_37016257)	17.0	20298.0	0.0008375209380234																				1.2052e-166	0.271794	20298.0	48.0	1.63088	0.385999	0.373485	3.0802543791685754e-162	True	54M
AAGAAGCAGCAGTATTTAACTCATCTT	CTCTTTGGTAATTCTCATACGAATCGA	(zostera_marina_Chr06_26907149)	2.0	1826.0	0.0010952902519167																				3.40866e-49	0.415658	1826.0	48.0	1.27585	0.402519	0.357065	2.2177552080987482e-45	True	54M
AAGAAGCAGCGGTTTGCATTTCTTGTT	CGAAGTCAAGAGCAACATAAGAAAGTT	False	3.0	84.0	0.0357142857142857																				8.30842e-07	0.870968	84.0	3.0	2.83773	1.80952	1.80952	0.0010837746192695
AAGAAGCATATTTCCATCACCATCATC	ATCCCCATCTCCATCATTTGCCCTCGC	(zostera_marina_Chr05_1327359)	2.0	1489.0	0.0013431833445265																				8.98792e-73	0.534717	1489.0	46.0	1.27645	0.439221	0.433177	8.833361599493393e-69	True	54M
AAGAAGCATCCAGGACAGACCCTGTAG	TGCTCTCTCTCTCGTCATCTTCTTCCT	(zostera_marina_Chr06_22724345)	7.0	3923.0	0.0017843487127198																				1.3773499999999998e-64	0.434574	3923.0	48.0	1.4729	0.453989	0.443538	1.1910777566164307e-60	True	54M
AAGAAGCATCCATCTTAGACAACTTTC	TGCGACGAACACCAGCTTTTTGTGAAC	(zostera_marina_Chr01_32148735)	1.0	811.0	0.001233045622688																				1.87546e-23	0.449585	811.0	46.0	1.21484	0.545006	0.536375	6.066198140365639e-20	True	54M
AAGAAGCATCGTCCTCCTCCTCCTTTT	TCTTTTTCTTCTTGTTCTTCTTGTTGT	(zostera_marina_Chr01_10898357)	5.0	1227.0	0.0040749796251018																				5.40971e-18	0.425715	1227.0	45.0	2.208	0.637327	0.567237	1.3950300211662772e-14	True	54M
AAGAAGCATTCCCACCATTTTTCCTCG	TCTTTCAACTTTGGTGTCTCGAAAGCG	(zostera_marina_Chr05_5155399)	1.0	650.0	0.0015384615384615																				6.09855e-15	0.415954	650.0	44.0	1.27885	0.432308	0.430769	1.3517207063980448e-11	True	54M
AAGAAGCCAGGAAGAATTCAGGGTTTG	GGGTTTGGGATTGGAGTTTAGGAGATT	(zostera_marina_Chr06_22857975)	1.0	1233.0	0.0008110300081103																				1.71571e-06	0.27577	1233.0	47.0	0.914872	0.240065	0.193836	0.0021847291494153	True	21M2D33M
AAGAAGCCATGGTAGTGACGGCCGGAG	ATCGTTCCGTCGAGTCTGGTTCTCAGA	(zostera_marina_Chr03_4766192)	10.0	14206.0	0.0007039279177812																				1.46018e-22	0.11178	14206.0	48.0	0.485458	0.0694073	0.0618049	4.5649965592689e-19	True	54M
AAGAAGCCCCAAGACCCAGAAGAGGAA	GCTTCTGGAGACGATGCTGAGCAATCC	(zostera_marina_Chr01_28917158)	2.0	1160.0	0.0017241379310344																				1.45685e-15	0.301224	1160.0	47.0	1.15624	0.277586	0.266379	3.334853599414906e-12	True	54M
AAGAAGCCGAAGCCGAAGCCGAAGCCG	AAGCCTCCTCTGACGATTTTCTTAATC	False	3.0	2614.0	0.0011476664116296																				1.7670499999999994e-20	0.291048	2614.0	22.0	0.932858	1.97858	1.49694	5.084291252455735e-17	True	8M2D38M8S
AAGAAGCCGAAGGAGAGGAGGGAGATG	GCTGGGACGGCATTGATTATGGAGAAC	(zostera_marina_Chr01_10436016)	5.0	5629.0	0.0008882572392965																				2.10462e-15	0.119878	5629.0	48.0	0.71482	0.113519	0.109256	4.779143212753909e-12	True	54M
AAGAAGCCGGTAGGTAATCTCGTTCGA	CCACTTCTCTGAATCAACGTCAATGCT	(zostera_marina_Chr01_21487896)	1.0	145.0	0.0068965517241379																				5.36362e-10	0.664188	145.0	18.0	1.32177	0.655172	0.489655	8.817359791065542e-07	True	54M
AAGAAGCGGTGAATAAGTTGGAGAAGA	AGCCTTTCTTGATCCTCTCCAGAAGCC	(zostera_marina_Chr06_26694910)	6.0	7067.0	0.0008490165558228																				1.6832400000000002e-120	0.359046	7067.0	26.0	1.32061	0.528796	0.503042	2.951523203748551e-116	True	2S52M
AAGAAGCGGTGATGGTGGATGGAGTCG	AAAGCTTTCTTGATAACATTTTGCATA	(zostera_marina_Chr04_31018285)	8.0	7517.0	0.0010642543567912																				4.80486e-06	0.120421	7517.0	48.0	0.699069	0.149528	0.105228	0.0059075242077169	True	36M1D18M
AAGAAGCTAAGAAGTTCGCCCTTGTTC	CATTCGGAGAAACCCTCGTGCAACTCA	(zostera_marina_Chr05_29830494)	11.0	9091.0	0.0012099879001209																				0.0	0.505823	9091.0	48.0	1.38902	0.539325	0.512925	0.0	True	54M
AAGAAGCTCAACCAATTTCCCAGATGA	AAAACAGCAGGGGTATGGATCTTCTAA	(zostera_marina_Chr02_2739232)	3.0	2712.0	0.0011061946902654																				3.50512e-44	0.347652	2712.0	48.0	1.08436	0.315265	0.29646	2.038542342634465e-40	True	54M
AAGAAGCTCATCCCGTAGTTCGGGATG	GACGGATCTACCGTCTACCTTCTCCTG	False	2.0	907.0	0.0022050716648291																				5.85366e-102	0.978491	907.0	7.0	1.20248	0.648291	0.648291	8.434637943326058e-98
AAGAAGCTCCGATTGCGAAGATGCTTG	TGAGAACACCTGTCGCGCCGAGAGAAA	(zostera_marina_Chr03_37843575)	1.0	436.0	0.0022935779816513																				1.03716e-25	0.657609	436.0	32.0	1.19168	0.559633	0.497706	3.640504340132039e-22	True	54M
AAGAAGCTCTCTTGAGGATGATCCTTA	ATCCATGTCGTTTTGGCGGAAACCAGC	(zostera_marina_Chr01_40503823)	1.0	177.0	0.0056497175141242																				2.67758e-12	0.763492	177.0	20.0	1.3003	0.542373	0.536723	5.103532320866806e-09	True	54M
AAGAAGCTGAAGCATGTTGCTGCAATT	CTGGTACCTCGCTTTGAGAAAGAGTGT	False	1.0	343.0	0.0029154518950437																				1.35213e-12	0.547018	343.0	29.0	1.09147	0.314869	0.303207	2.622921689395634e-09	True	16M104N38M
AAGAAGCTGGTATGAATAAAACCCGGA	TTACGCCAACCCGCTGTGCTAGCCGGA	(zostera_marina_Chr01_18928963)	9.0	8436.0	0.0010668563300142																				3.05074e-174	0.404779	8436.0	47.0	1.15843	0.286273	0.280346	8.224293082846263e-170	True	53M1S
AAGAAGCTGTTATTAAATAAGCGGCAT	CGACAGAAAATACACAATCCCAAACCA	False	3.0	1259.0	0.0023828435266084																				2.92862e-12	0.256598	1259.0	48.0	1.15247	0.264496	0.250199	5.567966832017172e-09	True	1S47M6S
AAGAAGCTTCCCTTTGTACTTCTTCAA	AGAAATATCCTCCCATCGCCATCTTTT	(zostera_marina_Chr03_4807664)	2.0	1886.0	0.0010604453870625																				1.80071e-63	0.638356	1886.0	45.0	1.26431	0.467656	0.442736	1.5263744861024944e-59	True	41M13S
AAGAAGCTTCGACACGGTTTCGAACCT	TTTAAAAATCCGAGATGGGGCAAGGAA	(zostera_marina_Chr02_2336637)	2.0	2103.0	0.0009510223490252																				7.4235899999999985e-25	0.36469	2103.0	27.0	0.987907	0.779838	0.400856	2.527310046542425e-21	True	54M
AAGAAGCTTCTGAAGTGGTTGGTCTGA	TGGAGTTCCAGGAGAAGGAAAGGGAGA	(zostera_marina_Chr06_24401045)	2.0	1937.0	0.0010325245224574																				1.49237e-12	0.247967	1937.0	48.0	0.80577	0.176562	0.172948	2.8876049614129382e-09	True	53M1S
AAGAAGCTTTAACTCACGTAGAGTTCT	GAAAGCATCAACATGATTGAAAGATGT	(zostera_marina_Chr03_1177905)	1.0	799.0	0.0012515644555694																				2.186e-28	0.532281	799.0	47.0	1.27849	0.571965	0.554443	8.381492796526495e-25	True	9M2D45M
AAGAAGGAAACGAAAATCGAAGCTGTG	ACGGAGGAAGTGACAGAAGTCGGACTC	(zostera_marina_Chr04_7921340)	25.0	26924.0	0.0009285395929282																				9.50345e-95	0.150156	26924.0	48.0	0.692449	0.119262	0.102771	1.2584373449001387e-90	True	54M
AAGAAGGAAATCTAGAAAATGCTTTTG	AAAGAATATCGTCATAGACTTCATTTC	(zostera_marina_Chr03_30860417)	3.0	2017.0	0.0014873574615765																				2.91138e-20	0.248506	2017.0	48.0	1.14109	0.31532	0.294993	8.30034380278699e-17	True	54M
AAGAAGGAAGAAGCAATTTTGTTTCTT	CGGTGTTCAGCACTTGCAATCTGGTTT	False	2.0	1844.0	0.0010845986984815	-	Ada_Zn_binding	PF02805.19	0.66	14.0	0.5	0.66	14.0	0.5	1.0	1.0	0.0	0.0	1.0	1.0	1.0	0.0	-	-1.0	1.19101e-73	0.45641	1844.0	48.0	1.31053	0.549349	0.521692	1.1854812872660288e-69	True	30M221N24M
AAGAAGGACCTCTTTGAACTTCTTCCT	AGAATCAAGTTACGTCTTAAATCCCAT	False	1.0	377.0	0.0026525198938992																				4.1153e-29	0.892703	377.0	9.0	1.44227	0.503979	0.461538	1.6142195573548115e-25
AAGAAGGACGCCCGGTGGAAGAAAACG	ATATACCTAGGGAGAGAAAGCTACCGA	(zostera_marina_Chr01_32806659)	1.0	952.0	0.0010504201680672																				1.0589e-17	0.343567	952.0	48.0	1.08574	0.34979	0.283613	2.692897831455544e-14	True	54M
AAGAAGGAGAACTGTTGCTGCATCTCC	ATATGGTCTCCAGCAGCAGAAACTGCA	(zostera_marina_Chr03_3212961)	3.0	1949.0	0.0015392508978963																				9.150659999999999e-42	0.38565	1949.0	48.0	1.19586	0.351975	0.343253	5.028129123490944e-38	True	54M
AAGAAGGAGACGATATTAAAAACTTAG	CTAAACCTGAAATACATTTTGCCCCTT	(zostera_marina_Chr06_1785609)	1.0	986.0	0.0010141987829614																				4.2540499999999996e-20	0.36694	986.0	47.0	1.27423	0.411765	0.393509	1.2040799969833464e-16	True	1S53M
AAGAAGGAGAGAGAGAGAGATGAAAAA	TAGAAGCAGCACTCGTCTTTGTTAGTG	(zostera_marina_Chr01_3907534)	1.0	562.0	0.0017793594306049																				7.38157e-17	0.329924	562.0	27.0	1.09748	0.377224	0.325623	1.8026865867398054e-13	True	54M
AAGAAGGAGAGGTAGACACATAAACCT	GACCCGGTCGCGCTAACTACGACCCGG	(zostera_marina_Chr04_3207296)	3.0	119.0	0.0252100840336134																				1.05744e-12	0.856522	119.0	7.0	2.82354	1.21008	1.17647	2.064568752965265e-09	True	54M
AAGAAGGAGCAACCGGAGCATCTGCAA	CAAGAACACTAGCCGGTTTGAACTTGC	(zostera_marina_Chr02_3826341)	25.0	38121.0	0.000655806510847																				0.0	0.294699	38121.0	48.0	1.29138	0.409695	0.392251	0.0	True	54M
AAGAAGGATACCGAAACAGATAAGAAG	GGTATATTTAGAAGCACGGTTGTTGCT	(zostera_marina_Chr05_31385284)	1.0	688.0	0.001453488372093																				9.73629e-18	0.511802	688.0	27.0	0.784922	0.212209	0.171512	2.480107672750952e-14	True	54M
AAGAAGGATAGCTAATTCATCAATGCT	AAAGACGCCATCACAATTTGTATCTGC	(zostera_marina_Chr05_13125407)	2.0	2073.0	0.0009647853352629																				4.6404e-48	0.353052	2073.0	48.0	1.21442	0.38302	0.371925	2.944928263856195e-44	True	54M
AAGAAGGATATGTACAATAGAGAAAAC	GACTATATAGGAGGGGAGAGGCGCCGG	False	18.0	3643.0	0.0049409827065605																				4.89703e-09	0.143078	3643.0	12.0	1.83892	0.634367	0.619544	7.538182990262535e-06
AAGAAGGCGGGTCCGGCGGGCTGTAAT	CCGGAGGGCTCCACGACGGGGAGGGCG	False	2.0	710.0	0.0028169014084507																				2.17617e-13	0.414085	710.0	5.0	1.28058	1.6169	1.61549	4.4265722194132975e-10
AAGAAGGCTTGGAATTCGACCCCGACT	TCAATCGTCGATCTTTCATCATGTCCA	(zostera_marina_scaffold_15_150011)	1.0	1238.0	0.0008077544426494																				6.71594e-11	0.249946	1238.0	46.0	1.12654	0.394184	0.392569	1.172604969989433e-07	True	54M
AAGAAGGGAAATTTTTCAAATTTACCC	CCAAAAGAACAAGCCCTATAGCAAACC	False	4.0	1253.0	0.0031923383878691	-	Ribophorin_II	PF05817.17	3.2	10.2	0.2	3.0	10.3	0.2	1.0	1.0	0.0	0.0	1.0	1.0	1.0	0.0	-	-3.0	9.23813e-10	0.235093	1253.0	45.0	1.1647	0.32482	0.296089	1.494882733279673e-06	True	40M82N14M
AAGAAGGGAATGAAGGAAGAAGATACA	ACACTGCACAACACCACATTTTAAACA	(zostera_marina_Chr01_42194209)	18.0	10038.0	0.0017931858936043																				0.0	0.409087	10038.0	48.0	1.55106	3.03776	3.02331	0.0	True	33M3D21M
AAGAAGGGCAGCATGACTTAGTGAGTG	CCGTGGGTATGCCTCTCTATTTGGAGT	(zostera_marina_Chr05_4264646)	1.0	214.0	0.0046728971962616																				8.26983e-15	0.680769	214.0	23.0	1.16142	0.434579	0.415888	1.8200546061136416e-11	True	54M
AAGAAGGGGCAAGAGCCGGGGCCTTCG	CAACTATAGTTGCTTTGGTCTCGTTCT	False	1.0	263.0	0.0038022813688212																				1.19177e-44	0.970971	263.0	3.0	1.33604	0.501901	0.501901	7.011378980497275e-41
AAGAAGGGGGCGTTGGTGGCTGCGCAA	GTCTGTGCGAATGAAGTTGTGGTGGGT	(zostera_marina_Chr04_27723638)	5.0	8037.0	0.000622122682593																				5.88691e-77	0.305061	8037.0	39.0	0.908469	0.199453	0.188628	6.159081584619421e-73	True	2S52M
AAGAAGGGTACCGTCCATATGACCAGT	AAGTGCCAGAAGCTGCACAAGCTCACA	(zostera_marina_Chr03_3958990)	4.0	3738.0	0.0010700909577314																				2.09169e-108	0.447788	3738.0	48.0	1.32291	0.532905	0.517121	3.2348769896588794e-104	True	52M2S
AAGAAGGGTCTAACTGTCGACCAGATT	GAGCTGTAGATGCAATCAAACTGCCCT	(zostera_marina_Chr01_2407247)	1.0	439.0	0.0022779043280182																				5.91194e-14	0.531095	439.0	36.0	1.19718	0.455581	0.455581	1.2413434146962503e-10	True	54M
AAGAAGGGTCTTGAAAGGTACCATCAT	CTCCTCGATGTCTCGAGGTAGGTCCGA	(zostera_marina_Chr06_8094963)	1.0	273.0	0.0036630036630036																				2.16548e-08	0.548208	273.0	28.0	1.38882	0.516484	0.487179	3.180699236992016e-05	True	10S44M
AAGAAGGGTTTGGAATCTCGTGTCTTT	CTCACTAGACATCTCCATCCCGCGCTC	(zostera_marina_Chr06_20685807)	1.0	210.0	0.0047619047619047																				2.94465e-09	0.705054	210.0	23.0	1.18642	0.4	0.4	4.605763389171344e-06	True	54M
AAGAAGGTCTGTACTGGTTATTCGTTA	TGGAAAGTGGAGACTCCATCTATGATC	(zostera_marina_Chr02_2086202)	1.0	679.0	0.0014727540500736																				4.50053e-18	0.420511	679.0	32.0	1.08494	0.309278	0.30486	1.1650605436822826e-14	True	54M
AAGAAGGTCTTTCAACCTTAGTCCAAC	CCTCCTCCTCCGTCTTCTTCTGCTGCT	(zostera_marina_Chr06_26523429)	2.0	724.0	0.0027624309392265																				2.08609e-21	0.55481	724.0	33.0	1.58657	0.632597	0.588398	6.231105698282271e-18	True	54M
AAGAAGGTGAATATTGCGACCACCAGA	AAGCAGAAACGACTGCGACAGAGAGAA	False	1.0	728.0	0.0013736263736263																				1.54419e-27	0.458382	728.0	42.0	1.22719	1.71841	1.71841	5.762420481383042e-24	True	49M5S
AAGAAGGTTTCCATGGGTGTTGGTACC	AAACAAGCAGCATTGCGGCAGTCGGAA	(zostera_marina_Chr05_6949251)	4.0	5449.0	0.0007340796476417																				2.13449e-24	0.163001	5449.0	26.0	0.451897	0.161498	0.142411	7.145944745924588e-21	True	1S53M
AAGAAGTAAAGCGTCAGGAATGTGGTC	GAATAGGTCGGTGAGGATAGAGTGATG	(zostera_marina_Chr01_42441978)	1.0	422.0	0.0023696682464454																				2.11461e-10	0.365533	422.0	39.0	1.12819	0.42891	0.424171	3.572996386367883e-07	True	54M
AAGAAGTAACTTGAAACCCTGGATTTT	GGTTGTTCAAAATAGCGTAGAATGTGA	(zostera_marina_Chr02_34407030)	1.0	791.0	0.0012642225031605																				2.35093e-14	0.262946	791.0	16.0	0.588656	0.12263	0.108723	5.0489644594469755e-11	True	54M
AAGAAGTAGTCGTGGTCGTCCTCGCCG	GTGAGGTCGATGATCTAACGTTCACGA	(zostera_marina_Chr05_20346396)	1.0	484.0	0.0020661157024793																				2.76088e-30	0.621355	484.0	9.0	1.11615	0.345041	0.326446	1.122352897998591e-26	True	54M
AAGAAGTAGTTTTCCACCTTCCTTTGA	GCTTCATCTAGAGCTTTTGTCAGATGT	(zostera_marina_Chr03_39633924)	1.0	476.0	0.0021008403361344																				2.0412800000000002e-18	0.530255	476.0	35.0	1.10877	0.403361	0.39916	5.3658683580540096e-15	True	50M4S
AAGAAGTATGCGCCGACGTCGAGAACA	TTAGAAGGGTAGCATCGCCGGAGGGCG	(zostera_marina_Chr05_2290131)	1.0	426.0	0.0023474178403755																				1.79445e-06	0.399259	426.0	30.0	1.04381	0.36385	0.36385	0.0022812735395517	True	54M
AAGAAGTCAAGGGTTGAGTTCGTCAGC	CATCAACTAAGTCCACAAGTCAGACGT	(zostera_marina_Chr04_30252219)	3.0	1581.0	0.0018975332068311																				5.8245699999999985e-39	0.473052	1581.0	42.0	1.49972	0.607843	0.55914	2.991324411825829e-35	True	54M
AAGAAGTCATTAAAGAATGGCAATAAC	ATAGCGACGAATGCAGTGATGACGCCA	(zostera_marina_Chr05_20549803)	19.0	25077.0	0.0007576663875264																				0.0	0.299244	25077.0	48.0	1.00417	0.223591	0.213702	0.0	True	54M
AAGAAGTCGAATAGTAGTAGTAGTAGT	AGCGCCGGTGATAAACGAGTCGACGTT	(zostera_marina_Chr04_33789673)	1.0	380.0	0.0026315789473684																				3.67144e-14	0.485959	380.0	27.0	1.61107	7.91842	4.51053	7.80079245376917e-11	True	11S43M
AAGAAGTCTTGAGAACGGAATCTGATT	TGGATCAATTAAACTGCTCTGCTTCGG	(zostera_marina_Chr03_36589896)	5.0	2654.0	0.0018839487565938																				2.27118e-53	0.352502	2654.0	48.0	1.47581	0.386586	0.386586	1.6069308199506262e-49	True	54M
AAGAAGTCTTTAGAGGGATTTTTCGCA	GAAAAGGAGCCACGGGACTATACTTAA	(zostera_marina_Chr05_7587734)	1.0	1101.0	0.0009082652134423																				8.65246e-11	0.286683	1101.0	45.0	0.809273	0.337875	0.325159	1.499577224562769e-07	True	54M
AAGAAGTGAGTAAGCGGTGACGGAGAA	GCTCTGTGAAGCTTAGGGTATCAAACT	(zostera_marina_Chr01_37538283)	1.0	1129.0	0.0008857395925597																				1.6992e-38	0.45339	1129.0	48.0	1.14097	0.41364	0.400354	8.626460756339552e-35	True	54M
AAGAAGTGCCTAAACCAGTCGACTGTC	TGAGTGAAGAAGCCAAGAAGACCACGG	(zostera_marina_Chr04_4959252)	1.0	198.0	0.005050505050505																				4.63541e-07	0.520772	198.0	23.0	1.16126	0.40404	0.40404	0.0006162257700288	True	54M
AAGAAGTGCTCTTAGACTGAAAATCAA	TGCAACGCGACCGGCTAACAAGATCCC	(zostera_marina_Chr05_391628)	5.0	3881.0	0.0012883277505797																				1.0014e-16	0.166027	3881.0	48.0	0.754877	0.124195	0.118011	2.430254977690548e-13	True	54M
AAGAAGTGGAATGGAGATGACGAGGGT	TGTTGGCAGTTACGATATTGAGATCGG	False	1.0	1198.0	0.0008347245409015	-	MELT_2	PF15402.9	0.22	15.2	0.3	0.24	15.1	0.3	1.1	1.0	0.0	0.0	1.0	1.0	1.0	0.0	-	2.0	9.65111e-29	0.369986	1198.0	45.0	1.15842	0.453255	0.42404	3.7416952751933614e-25	True	8M20853N46M
AAGAAGTGGATATCCATTTGGATCTCG	TAGAATCCGACGATTTGATTTAGACTC	(zostera_marina_Chr02_22235988)	2.0	938.0	0.0021321961620469																				2.33627e-16	0.40812	938.0	36.0	1.50052	0.61194	0.61194	5.568262137143298e-13	True	54M
AAGAAGTGGTCGAAGGCCCCGTCCGAC	GGAATGTTAGAGTGGCTGGCACCGAGG	(zostera_marina_Chr05_1599505)	3.0	943.0	0.0031813361611876																				1.71578e-18	0.265114	943.0	22.0	1.25151	0.590668	0.583245	4.525713961143736e-15	True	4S50M
AAGAAGTGTCAGTATCTTACCTCGACT	GAACGAGATGATGAAAACATTGCTGCT	(zostera_marina_Chr04_33621455)	9.0	10528.0	0.0008548632218844																				1.31545e-63	0.191514	10528.0	44.0	0.958747	0.1875	0.172492	1.1173433379679062e-59	True	54M
AAGAAGTTAACGATCTAGTGCTCATAG	AGTTATTTTCTAATAAGACTGTGACGG	(zostera_marina_Chr03_34718945)	1.0	159.0	0.0062893081761006																				1.4552e-07	0.606061	159.0	20.0	1.09494	0.377358	0.295597	0.0002010896118208	True	54M
AAGAAGTTAAGTTTACTTTCGGGTGAG	TCGTTGTCATACTATTCTTGTCAAGTG	(zostera_marina_Chr03_38858051)	1.0	360.0	0.0027777777777777																				4.14448e-09	0.442471	360.0	17.0	0.943307	0.269444	0.269444	6.413955353560711e-06	True	54M
AAGAAGTTATAATAAATTAAGGGAAAA	CCCATGCAGGCAGCAGCTTGGTCTCAG	(zostera_marina_Chr01_3837631)	3.0	1611.0	0.0018621973929236																				3.25043e-34	0.347269	1611.0	43.0	1.25602	0.332713	0.315332	1.4780600429025084e-30	True	52M2S
AAGAAGTTCCAACTATTCCATCCCATC	TGGGGAGTGCGCGCCAGTCCATTGTTG	False	1.0	152.0	0.006578947368421																				2.40304e-06	0.527837	152.0	18.0	1.10618	0.335526	0.335526	0.0030253063510486	True	33M369N21M
AAGAAGTTCCTGACTGTTTTCCAAGAA	TACTTGTTCATCAGCCAGACAAAGAGA	False	2.0	718.0	0.0027855153203342																				9.08646e-19	0.865411	718.0	11.0	0.980166	0.293872	0.277159	2.4257539521406065e-15
AAGAAGTTCGTAGCCAACGTCAGCTTC	TCCAACCCAGTGATTTTCGAAATATGA	(zostera_marina_Chr05_8560629)	2.0	1483.0	0.0013486176668914																				8.23892e-33	0.403896	1483.0	43.0	1.33471	0.519892	0.487525	3.6028877826625643e-29	True	54M
AAGAAGTTGGAGAGCTTTTGAAGCTTT	GGAAAGTTAGGACACTTGAGCACTTGA	(zostera_marina_Chr05_13276846)	83.0	4609.0	0.018008244738555																				8.37522e-11	0.138101	4609.0	47.0	2.5232	0.629204	0.567585	1.4528477394256777e-07	True	54M
AAGAAGTTGGGGAAGAGGGTAACTGAT	GGATACGGGTTTCTTTGTTCTTAGGTA	(zostera_marina_Chr05_21227917)	1.0	326.0	0.0030674846625766																				2.68555e-11	0.511839	326.0	26.0	1.20053	1.97853	1.97853	4.8091225652900175e-08	True	54M
AAGAAGTTGGTACCATTCACGTGTAAG	ACCACCGGCATCAATTCATTCTTCTCC	(zostera_marina_Chr03_308016)	1.0	531.0	0.0018832391713747																				4.83692e-21	0.495455	531.0	43.0	1.26598	0.457627	0.457627	1.4241137585983832e-17	True	54M
AAGAAGTTTACAACCCATAGGGCAGTC	GTCCTTCACGCGGGATAGCTGGTTCAG	(RF_all_MKGI01000074.1/50-1566_380)	1.0	155.0	0.0064516129032258																				1.03274e-11	0.744237	155.0	6.0	1.9667	0.56129	0.56129	1.898545406808099e-08
AAGAAGTTTACACATATTGTTTTTGTT	TATTTGGTTTCTTCTTATTTTCTATTC	(zostera_marina_Chr01_2095854)	1.0	1084.0	0.0009225092250922																				2.25631e-07	0.274912	1084.0	34.0	0.791078	1.82472	1.67066	0.0003073602617343	True	54M
AAGAAGTTTCTAATGCCGTCTTCTGTG	ATGTTCTTGACCAAATTGCCGATGTAA	(zostera_marina_Chr02_5082599)	1.0	183.0	0.0054644808743169																				2.01456e-06	0.537778	183.0	21.0	1.45154	0.486339	0.486339	0.002550752169728	True	54M
AAGAAGTTTCTTTAACATAATTTCCTT	TGTAGAATAAGGAGGGAGTTTCAGGAG	False	3.0	3418.0	0.0008777062609713	-	HECT	PF00632.28	0.16	15.4	1.0	0.16	15.4	1.0	1.0	1.0	0.0	0.0	1.0	1.0	1.0	0.0	-	-1.0	1.31494e-46	0.248311	3418.0	48.0	0.912153	0.226741	0.191047	8.080044291068257e-43	True	24M93N28M2S
AAGAATAAATACTATGATTCACATTTC	GAACAGGGATAAATACAGCATCTATAG	(zostera_marina_scaffold_935_45287) (Zostera_marina_chloroplast_NC_036014.1_77736)	1.0	338.0	0.0029585798816568																				3.76329e-15	0.639718	338.0	17.0	1.20826	0.505917	0.505917	8.433563436274961e-12	True	54M
AAGAATAAATATGTGAAGGTGTGATTA	CGCAGAGAGAAACATCCCATAACATTT	(zostera_marina_Chr04_1828549)	1.0	408.0	0.0024509803921568																				4.33466e-10	0.476547	408.0	33.0	1.17333	0.485294	0.485294	7.171280647387114e-07	True	54M
AAGAATAAATCACATGAATCTCTTAAC	CACAACAAACAGAAATCTCAATTTGCA	(zostera_marina_Chr03_31500689)	2.0	1690.0	0.0011834319526627																				6.72463e-76	0.562133	1690.0	48.0	1.30782	0.559763	0.528994	6.928422205849996e-72	True	54M
AAGAATAACACAGACGGACGGACGGAC	TTGGAGTTTCTAATATTAAGCACGTGC	(zostera_marina_Chr01_36832718)	1.0	423.0	0.0023640661938534																				2.39643e-17	0.482271	423.0	37.0	1.12894	8.15603	3.27423	5.990396975244133e-14	True	12M4D42M
AAGAATAACCAAAGAATCACCACATGG	AGCAATCCCAGAAATATAATAACTCGG	(zostera_marina_Chr06_10629088)	1.0	862.0	0.0011600928074245																				1.52099e-21	0.370722	862.0	47.0	1.16788	0.407193	0.407193	4.569543684622247e-18	True	53M1S
AAGAATAACGCAGGCATTTGCGAAGTC	GATGAACCAGAACGGTTCATAGAAACC	(zostera_marina_Chr01_40606301)	2.0	1371.0	0.0014587892049598																				1.7585e-50	0.480086	1371.0	44.0	1.3157	0.500365	0.460248	1.1743519800863595e-46	True	54M
AAGAATAAGCTATTCTTTTCTTTAAAT	TACGTTGACCAAAAGAGGGTGAAGCCG	(zostera_marina_scaffold_935_5234) (Zostera_marina_chloroplast_NC_036014.1_109317)	1.0	282.0	0.0035460992907801																				1.48485e-07	0.410714	282.0	21.0	1.18629	0.429078	0.429078	0.0002050637014373	True	54M
AAGAATAAGCTCTCCTTTCTCATTGAT	GAGTGAGAATTTTGCTACAGGGGAGAG	(zostera_marina_Chr05_5431281)	1.0	213.0	0.0046948356807511																				2.19593e-08	0.51165	213.0	23.0	1.28356	0.399061	0.399061	3.2239478756604945e-05	True	54M
AAGAATAATCATACAATGAAATGCTTT	TATCATAAGACACGCTAGCCAGTAGGA	(zostera_marina_Chr03_28815727)	2.0	3041.0	0.0006576783952647																				1.1947e-09	0.169587	3041.0	48.0	0.667011	0.114107	0.103584	1.91901288008932e-06	True	54M
AAGAATAATTAGAAGTGCTGTCATGTG	AGCCAAGCAAGCCCAGATAAGCAAATT	(zostera_marina_Chr06_23778384)	2.0	1772.0	0.0011286681715575																				6.52682e-63	0.443101	1772.0	48.0	1.26842	0.468962	0.448646	5.485161204109802e-59	True	54M
AAGAATAATTGCAAGAAGATAATTTAC	ATTTTCCGGCGATCATTGTCGCGGTGA	(zostera_marina_Chr06_12407856)	11.0	7155.0	0.0015373864430468																				8.2654e-18	0.152272	7155.0	48.0	1.56021	1.96017	1.31572	2.1126808834650868e-14	True	54M
AAGAATACAATGGTCTGTCTATCTATC	TATCATAAACCTTGCGGCTTGAAGCAG	(zostera_marina_Chr06_18369621)	1.0	237.0	0.0042194092827004																				1.42956e-09	0.482692	237.0	24.0	1.45733	6.94093	3.61181	2.283938257018069e-06	True	54M
AAGAATACATGATGGGATTAACGTCTT	AACAATAATATACAACTACCTAACTAG	(zostera_marina_Chr03_35546400)	1.0	1467.0	0.0006816632583503																				4.30752e-49	0.54164	1467.0	48.0	1.22056	0.548057	0.530334	2.7957228213333625e-45	True	54M
AAGAATACGACATGTTGGTCATCTTGT	TGTTGTTGTTGTTGTTTGATCTTGCTA	(zostera_marina_Chr02_5781916)	10.0	5442.0	0.0018375597206909																				4.66093e-44	0.216091	5442.0	48.0	0.989583	1.4616	1.0656	2.7037950888221677e-40	True	17S37M
AAGAATACGTTTAAACCTGGTATTATC	AAAATCAGTTCGATACTCCACATTCAC	(zostera_marina_Chr03_27718319)	1.0	730.0	0.0013698630136986																				2.72619e-31	0.496659	730.0	45.0	1.11783	0.405479	0.360274	1.141612968508261e-27	True	54M
AAGAATACTGATTGATTTTGAATTTCC	CCAATCATGTTGTTTCTTGAATCCATT	(zostera_marina_Chr06_19736561)	1.0	866.0	0.0011547344110854																				2.51091e-14	0.3378	866.0	45.0	1.1704	0.509238	0.437644	5.3846217623610004e-11	True	53M1S
AAGAATACTGGCTATCTCCCATGGCGA	CGGCGACGGCGACGGCGACGGTGGGAA	(zostera_marina_Chr01_26658290)	2.0	2254.0	0.0008873114463176																				2.85479e-10	0.166105	2254.0	48.0	0.649129	0.723159	0.63354	4.780929312681152e-07	True	54M
AAGAATAGAATCCGTCGGTAGAGAATC	TGCTATCCCGCCAGATATCTTCTTCAA	(zostera_marina_Chr02_36629077)	3.0	2950.0	0.0010169491525423																				1.6493999999999999e-80	0.403807	2950.0	48.0	1.32287	0.411186	0.384746	1.8169724524239554e-76	True	53M1S
AAGAATAGACCACTCCATTGTAGAATT	TCTAGGATCATACCTCTTTGTTCTATT	False	3.0	1398.0	0.0021459227467811																				5.80757e-41	0.36886	1398.0	47.0	1.41119	0.513591	0.48927	3.1320277038723534e-37	True	40M497N14M
AAGAATAGAGATGAACGAACGTCGGAG	AAATTCACAGAACGGCGGCGCTGGGAG	(zostera_marina_Chr06_7478593)	1.0	835.0	0.0011976047904191																				1.11571e-33	0.487685	835.0	43.0	1.15772	0.397605	0.397605	4.9981963641683464e-30	True	54M
AAGAATAGCCGATGCCCGTCGGTAGCT	TCACATTGGTGGTCGGTTAGCTCCAAG	(zostera_marina_Chr05_7077874)	2.0	2268.0	0.0008818342151675																				7.10465e-13	0.176574	2268.0	48.0	0.679266	0.136684	0.113757	1.4016581129916306e-09	True	54M
AAGAATAGCGATTCCGATCATTCGAGA	TACTTCATCTCTGTTGGGATTAATTGA	(zostera_marina_Chr06_20386254)	10.0	6487.0	0.0015415446277169																				5.03927e-209	0.45934	6487.0	48.0	1.44964	0.498998	0.48867	1.6813286481082324e-204	True	54M
AAGAATAGCTCCAGGAATAAGTGAGGT	GTAAGGATCATACCCTGGCTGAAATCA	(zostera_marina_Chr04_3629218)	3.0	1575.0	0.0019047619047619																				1.39357e-33	0.314815	1575.0	46.0	1.50973	1.09714	0.966984	6.225210932328986e-30	True	53M1S
AAGAATAGGCATTTGGGGGCAAAGACA	GCAGCGTAGAAGGTAGGGAGGCCGACG	(zostera_marina_Chr05_5786133)	1.0	491.0	0.0020366598778004																				4.61626e-10	0.31111	491.0	19.0	0.798241	0.197556	0.195519	7.622942812277435e-07	True	54M
AAGAATAGGCGCCCATAAAGAGAGAGC	TCGTTCTGATCCAACAACGTCAGAGTT	(zostera_marina_Chr06_25466679)	6.0	3078.0	0.0019493177387914																				1.16779e-13	0.137612	3078.0	48.0	0.914811	0.171865	0.14165	2.411467274793837e-10	True	54M
AAGAATAGTTCCTATGTTTCTTTTCCT	TGTAAGAGGTGTATCTTTCCCTGCAGG	(zostera_marina_Chr03_23507670)	1.0	673.0	0.0014858841010401																				7.7056e-24	0.494193	673.0	43.0	1.25823	0.534918	0.517088	2.5274970581603074e-20	True	54M
AAGAATATACCATCCCGCCTCACCCGA	CACAGAGACCGCGTCATTTTTCTCCAC	(zostera_marina_Chr04_28886034)	1.0	247.0	0.0040485829959514																				8.02171e-06	0.441103	247.0	28.0	1.38911	0.469636	0.469636	0.0096874041446806	True	54M
AAGAATATAGGTTTCTTCCCGATCAAT	CGGACCAACATCTCCCCTTGCTTCAGA	(zostera_marina_Chr06_18518598)	2.0	1106.0	0.0018083182640144																				2.04854e-31	0.507575	1106.0	45.0	1.30993	0.560579	0.549729	8.608184040115122e-28	True	54M
AAGAATATAGTCCAAAATACACTCAAA	ATAAAGCATATATTTATTGATAGAGGA	(zostera_marina_Chr06_3771763)	1.0	464.0	0.0021551724137931																				2.17544e-06	0.357743	464.0	6.0	1.12015	0.329741	0.329741	0.002747789925764	True	54M
AAGAATATATCAGCACAGGATAATAAA	ATATTATGAAGCGATCCTCTTGCAGAT	(zostera_marina_Chr03_36183748)	1.0	322.0	0.0031055900621118																				3.67887e-16	0.527174	322.0	31.0	1.20489	0.493789	0.493789	8.684972622222235e-13	True	54M
AAGAATATCAAGAAAATCTTCATCATC	ATCTGCTACCCAATTTTTGTTATTTTT	(zostera_marina_Chr04_28542671)	1.0	656.0	0.0015243902439024																				4.3671e-24	0.885763	656.0	14.0	1.05138	0.239329	0.239329	1.446109170672871e-20	True	54M
AAGAATATCCATCCAGCATGATATATA	CAACCCCACTTGAGGATGATGTCCTAG	(zostera_marina_Chr05_4786328)	2.0	1437.0	0.0013917884481558																				1.16516e-34	0.337829	1437.0	47.0	1.2966	0.409882	0.392484	5.3635221364949945e-31	True	2S52M
AAGAATATCCTCCGTCAAGTACATGTG	CCTCTTCCTGATAATCGATTTCTCACA	(zostera_marina_Chr01_30839669)	2.0	2257.0	0.000886132033673																				1.76544e-14	0.270772	2257.0	18.0	0.687763	0.111653	0.106779	3.817402801240568e-11	True	54M
AAGAATATCGAGAGATCGATCGATGAT	CGATCGATGATCGATCGATTTAATATA	False	1.0	349.0	0.0028653295128939																				6.64933e-10	0.453354	349.0	34.0	1.33262	5.97135	5.10602	1.0863213182588805e-06	True	35M19S
AAGAATATTGTTTGATAAGCTCTCCAG	TGATCCTGCAGCCGGTTGTTGACTCTT	(zostera_marina_Chr03_5177844)	3.0	2248.0	0.0013345195729537																				3.4183399999999995e-92	0.488027	2248.0	48.0	1.39658	0.532918	0.519128	4.394430942304252e-88	True	54M
AAGAATATTTCCTGCTTTGAGATCTCT	ATGGATTATTAGAAGGGCAGAAACTTG	(zostera_marina_Chr04_23955537)	1.0	144.0	0.0069444444444444																				1.93469e-07	0.777979	144.0	16.0	1.15139	0.381944	0.354167	0.0002648859364107	True	54M
AAGAATATTTGCAGGTTTAAGATCTCT	GTGAATGATTCTACGCCTCGAATCTTG	(zostera_marina_Chr03_6589537)	2.0	2301.0	0.0008691873098652																				3.01794e-08	0.154738	2301.0	48.0	1.72472	0.692308	0.674489	4.385432930327346e-05	True	54M
AAGAATCAAAAAGTGCAGAACTCATGC	CAAATCGGATACCCAAAACATCTTCCT	False	1.0	311.0	0.0032154340836012																				1.1122e-17	0.702728	311.0	21.0	1.24837	0.395498	0.395498	2.8252495014711308e-14
AAGAATCAAAAAGTGCAGAACTCTGAA	ACACCATGCCAATTCGGATACACAAAC	False	9.0	4139.0	0.0021744382701135																				2.12374e-97	0.335459	4139.0	42.0	1.47339	0.509785	0.478618	2.8991913816788098e-93	True	23M82N31M
AAGAATCAACTTGTACAATTTTAGAAG	ATTGGTACCCTGGTGTAAGCAATGTAG	(zostera_marina_Chr03_38741115)	1.0	239.0	0.00418410041841																				1.08522e-06	0.457662	239.0	29.0	1.29205	0.443515	0.443515	0.0014030118221285	True	54M
AAGAATCACCAAGTGAAACCAGCGGTA	CAATCGAGTGAAAATTAAAGAGAGGAG	(zostera_marina_Chr01_2765843)	1.0	550.0	0.0018181818181818																				3.12903e-14	0.379968	550.0	42.0	1.15804	0.356364	0.356364	6.675115977562094e-11	True	54M
AAGAATCACCACATGGAGCAATCCCAG	AAATATAATAACCCGTCTGAAAAGATG	(zostera_marina_Chr06_10629099)	1.0	840.0	0.0011904761904761																				1.28239e-21	0.348958	840.0	46.0	1.20266	0.414286	0.413095	3.864793558300832e-18	True	54M
AAGAATCACGAGTCAAGGGTCGGTAAA	ACTTGCTATCCATCCTATTATTCAAGT	(zostera_marina_Chr05_26267568)	1.0	866.0	0.0011547344110854																				8.92582e-28	0.454663	866.0	46.0	1.25528	0.483834	0.483834	3.35631601280659e-24	True	54M
AAGAATCACTGAGCCGAGGGAAGCTCT	GACTCATTCCAATCCTCTGAAACCAAG	(zostera_marina_Chr05_23316750)	1.0	328.0	0.0030487804878048																				9.37381e-09	0.454596	328.0	33.0	1.21655	0.396341	0.396341	1.4140923540260851e-05	True	49M5S
AAGAATCAGATCTTAACGAATACGCTT	CACTGAACCCGCTCTATCATTCATGTG	False	3.0	278.0	0.0107913669064748																				1.31318e-07	0.549896	278.0	9.0	2.16712	2.65108	2.65108	0.0001820592276323
AAGAATCAGGATCATTATGCTCCGTCT	TGGTTTCAGTGACGGCCGCGATTTGAA	(zostera_marina_Chr05_656075)	3.0	2767.0	0.0010842067220816																				3.63934e-13	0.173608	2767.0	48.0	0.817872	0.15974	0.146368	7.306356291383253e-10	True	54M
AAGAATCATAGATAGATAAATAACACA	CCATTGATATTCTTAAACATTAAAGTA	(zostera_marina_Chr04_3523731)	1.0	887.0	0.0011273957158962																				4.603940000000001e-29	0.527618	887.0	38.0	1.22983	0.51522	0.51522	1.8033019231882885e-25	True	54M
AAGAATCATATGCATCCCATCCAAATG	ACTTAGTCAATTCTTTTGTGGGAACAC	(zostera_marina_Chr05_11283057)	2.0	794.0	0.0025188916876574																				7.70401e-06	0.248512	794.0	41.0	1.10597	0.31738	0.287154	0.0093159002089904	True	54M
AAGAATCATCTCCCATCGAACCATCAA	GAAGATATGGCAATTCAACAAATTCTA	(zostera_marina_Chr06_4133903)	1.0	321.0	0.0031152647975077																				4.34195e-10	0.423047	321.0	25.0	0.986329	0.239875	0.221184	7.182855186520182e-07	True	54M
AAGAATCATGAAAGCTCAGGCTTTGAG	GGATTCTAGAATGGCTGGATATATGTC	(zostera_marina_Chr03_38676685)	1.0	1275.0	0.0007843137254901																				7.240579999999999e-37	0.46555	1275.0	45.0	1.05517	0.367059	0.367059	3.530008139814154e-33	True	54M
AAGAATCATTCCTGTACTTGTTCTTTG	AAGAGGAAGGTGTTTAACTGTACTCAA	(zostera_marina_Chr03_36395136)	1.0	1157.0	0.0008643042350907																				1.8873799999999999e-31	0.427093	1157.0	48.0	1.16195	0.501296	0.487468	7.939245384570879e-28	True	54M
AAGAATCCAAGAGGAGGCTGGGCACCC	AATTCGTCTTCGAATGCCATCAAAGAG	False	2.0	316.0	0.0063291139240506																				2.7577e-06	0.586222	316.0	10.0	1.49608	2.24051	1.98418	0.0034553797332772
AAGAATCCAAGAGGAGGTTGGGCACCC	AATTCCGACTCGAACGCCATATTCATG	False	56.0	2405.0	0.0232848232848232																				2.5965800000000003e-67	0.635912	2405.0	28.0	2.82888	1.79709	1.76757	2.346307607689189e-63
AAGAATCCAATCACCACCACAAAGACG	CTGTTTTCCGTTATTCTGTTTTATATT	(zostera_marina_Chr06_1037736)	1.0	332.0	0.003012048192771																				3.97808e-08	0.395897	332.0	33.0	1.08163	2.45181	2.18373	5.729107254428248e-05	True	47M7S
AAGAATCCATCTGTTTCTGCCAATGCT	CTTCCATGAGTATAAAGTTCGTCTCGT	(zostera_marina_Chr03_26306485)	2.0	2437.0	0.0008206811653672																				3.06296e-18	0.236657	2437.0	48.0	1.05251	0.276159	0.26467	7.990482923559758e-15	True	54M
AAGAATCCATCTTCTCTTCACTTCACT	TCATTAGAGAATTCTTTGTTCAGACGA	(zostera_marina_Chr01_15534024)	1.0	233.0	0.0042918454935622																				9.24242e-17	0.639241	233.0	25.0	1.28568	0.463519	0.450644	2.2468369476964694e-13	True	1S53M
AAGAATCCGAAATGACTGACGTCCGTG	GCGTTGGCGAGCACCAACGGATCTGAG	(zostera_marina_Chr04_27708930)	3.0	3000.0	0.001																				9.15602e-38	0.277888	3000.0	48.0	1.02362	0.233	0.219667	4.56582087239108e-34	True	2S52M
AAGAATCCGCCGTTTTCTTTAACGTAT	ACGTCGACGATAATGCAATCTTCAGCG	(zostera_marina_Chr01_39556393)	2.0	1864.0	0.0010729613733905																				8.35564e-66	0.413372	1864.0	44.0	1.31377	0.404506	0.392167	7.366328566839772e-62	True	54M
AAGAATCCGTCTGTGATGTCTTTCCTC	TGCCAAGAATCCATAGTACGCAAATAC	(zostera_marina_Chr03_36383194)	1.0	1155.0	0.0008658008658008																				2.88422e-44	0.509103	1155.0	48.0	1.24414	0.49697	0.491775	1.6811825857738415e-40	True	54M
AAGAATCGATTGAAGGGGGCTCAGAAA	GAACGTAGCGAATTGCGTTTCGTAGTA	(zostera_marina_Chr04_6939725)	1.0	376.0	0.0026595744680851																				9.17095e-22	0.725313	376.0	20.0	1.23327	0.542553	0.537234	2.779822791946668e-18	True	54M
AAGAATCGGCACTCCTCCGACGCTTAT	GCTCGACCACAACGCGACTGAACTGTC	(zostera_marina_Chr06_21319442)	10.0	5576.0	0.001793400286944																				2.03888e-39	0.222815	5576.0	48.0	1.06331	0.213953	0.193508	1.059276639990208e-35	True	54M
AAGAATCGTGACTTGGTAGCATGGTAG	AAACTGAACCTGTATAACTCGCCGGAG	(zostera_marina_Chr02_27820259)	1.0	537.0	0.0018621973929236																				4.3528800000000004e-29	0.742487	537.0	19.0	1.2504	0.476723	0.459963	1.7063319515684427e-25	True	54M
AAGAATCGTTTGCCATATAGTCCGCCT	TTTCATAAACGTCCAAGCAAGGAATGC	(zostera_marina_Chr06_25697822)	2.0	1364.0	0.001466275659824																				2.4719200000000003e-19	0.320458	1364.0	48.0	0.916834	0.230205	0.197214	6.763548222007206e-16	True	54M
AAGAATCTAGAGCATGATTCTCCAACT	CTACAACATCATAGGAAGCAGAAATGC	(zostera_marina_Chr03_32475246)	1.0	996.0	0.001004016064257																				3.0395199999999997e-31	0.417415	996.0	47.0	1.15175	0.487952	0.485944	1.271216464281174e-27	True	54M
AAGAATCTAGTTCTCTCTCACAACCTC	CGGCTCCTGTGCCCTGCAGGAGATCTA	(zostera_marina_Chr06_10276856)	1.0	537.0	0.0018621973929236																				1.7180300000000002e-18	0.497418	537.0	39.0	1.189	0.478585	0.445065	4.531587672911257e-15	True	53M1S
AAGAATCTCCAATTTGAAATCGCAAGT	TAGAAGCCCACTGGGTGTAGACTAAGT	(zostera_marina_Chr03_36741063)	1.0	675.0	0.0014814814814814																				1.16665e-12	0.206607	675.0	26.0	0.858882	0.158519	0.158519	2.2721675620614783e-09	True	54M
AAGAATCTCTACTTTTCTGTGATTTAC	TTGAAGAACCTTTGATTTACCACAGCT	(zostera_marina_Chr05_31402960)	4.0	2643.0	0.0015134317063942																				2.14961e-08	0.155623	2643.0	48.0	0.844189	0.163451	0.141506	3.158195480976696e-05	True	54M
AAGAATCTCTCTTTGTCTTTCCGACGG	AAGAAGACTGGCAAGGATTCTGACACC	(zostera_marina_Chr02_38181494)	4.0	3627.0	0.0011028398125172																				3.7341400000000005e-67	0.305242	3627.0	24.0	1.08643	0.26606	0.26027	3.3659037315221377e-63	True	54M
AAGAATCTGGCCTAAAAATTCATAAAA	CATAAACAAAATGTCGCCTTTCATCAC	(zostera_marina_Chr03_32969317)	2.0	1089.0	0.0018365472910927																				7.17292e-32	0.395127	1089.0	48.0	1.39563	4.618	1.88246	3.053533642289982e-28	True	54M
AAGAATCTTGCAGATGGCGTCGAACAT	ATTCTTGTAAGAACCCTCTTTTACACT	(zostera_marina_Chr01_41358521)	2.0	1237.0	0.0016168148746968																				6.03661e-47	0.505933	1237.0	48.0	1.55249	0.570736	0.55861	3.737203931390019e-43	True	54M
AAGAATCTTTGAGCATAGTGTTGTCAT	TGCAATATTCGTCAAAACTGATTTGAA	(zostera_marina_Chr06_338635)	1.0	993.0	0.0010070493454179																				1.90224e-08	0.24202	993.0	46.0	1.6223	1.08459	1.08359	2.806027280907733e-05	True	54M
AAGAATCTTTGATTCCATAAATAGCTG	TTAGGATGTAGCTAATCCTTCTCTCTT	False	1.0	382.0	0.0026178010471204																				2.41915e-15	0.470769	382.0	40.0	1.34087	0.882199	0.793194	5.47506633782449e-12	True	24M82N30M
AAGAATGAACACATTTGGGATTGATAT	GCTACTCATCAGGAGATCTGAAAATCC	(zostera_marina_Chr02_36848709)	3.0	3411.0	0.0008795074758135																				7.89929e-118	0.400255	3411.0	48.0	1.25242	0.413369	0.402814	1.3481964772192894e-113	True	54M
AAGAATGAACCACAACTACAAAGTAGA	TGTTTTTATGATTATATCGGTATTGGG	(zostera_marina_Chr02_37011886)	1.0	433.0	0.0023094688221709																				2.3903e-10	0.457581	433.0	32.0	0.985807	0.281755	0.281755	4.024549378564344e-07	True	3S51M
AAGAATGAAGAAGTGGAATGGAGATGA	CGAGGATTGTTGGCAGTTACGATATTG	(zostera_marina_Chr02_38199935)	1.0	1339.0	0.0007468259895444																				1.49131e-36	0.473768	1339.0	46.0	1.18574	0.448096	0.436893	7.209409362167911e-33	True	54M
AAGAATGACAGTTTCTGTCATTTTGCT	ACAAGTTTTTACAACAGAAATTACTAA	(zostera_marina_Chr05_22135826)	2.0	1844.0	0.0010845986984815																				2.96018e-60	0.448797	1844.0	48.0	1.23174	0.515727	0.479935	2.3806430193727785e-56	True	54M
AAGAATGACGGTGTATATTCCGAACAG	AAAAATCGAGGTAGTCCTATCACTTAT	(zostera_marina_Chr01_40591313)	1.0	1040.0	0.0009615384615384																				9.13035e-45	0.518081	1040.0	48.0	1.17079	0.515385	0.515385	5.385791601254312e-41	True	54M
AAGAATGAGAACACCAACGGATGACAT	GGTAGCAAACAGCAACAATCACTCAAA	(zostera_marina_Chr05_3872055)	1.0	592.0	0.0016891891891891																				5.27773e-25	0.531732	592.0	44.0	1.25586	0.52027	0.501689	1.80653064108217e-21	True	54M
AAGAATGAGGAGAGATTATTACTGTCC	AGTGATTACGACATTGAGAGCAGTATG	(zostera_marina_Chr02_32224305)	9.0	9433.0	0.0009540973179264																				8.97479e-106	0.267848	9433.0	48.0	1.06567	0.253896	0.230043	1.3499827895537932e-101	True	54M
AAGAATGATAGAGCATATTTTGCAGCC	TCATTCTCTACTGCCTTTATGGAGTTG	(zostera_marina_Chr06_28599180)	1.0	864.0	0.0011574074074074																				2.70536e-12	0.341708	864.0	45.0	0.983303	0.231481	0.225694	5.1552507998776255e-09	True	54M
AAGAATGCATCTTCATCATCAGCATAT	TTCTCAACTATAGGCCGAAAAATCAGA	False	22.0	32873.0	0.000669242235269																				8.55703e-208	0.190283	32873.0	48.0	0.810479	0.164421	0.14556	2.832064346074344e-203	True	17M97N37M
AAGAATGCCACATGCATCACTCTTGTA	GCTTCTTTTTCATCAACATTGTTTAGA	(zostera_marina_Chr05_4420636)	5.0	7894.0	0.0006333924499619																				0.0	0.557078	7894.0	48.0	1.27669	0.435774	0.42412	0.0	True	52M2S
AAGAATGCGATCAAATAATTCTGGGGC	ATCAGGGTTTCCAATGATCAGTTTATC	(zostera_marina_Chr02_15490633)	4.0	5380.0	0.0007434944237918																				1.43402e-19	0.181329	5380.0	46.0	0.992857	0.211152	0.206877	3.9649370850598972e-16	True	54M
AAGAATGGAAGGGAGAAGATAGAGAGA	GAGAAGAAGAAGAAGATGAAGATGGAA	(zostera_marina_Chr06_2114848)	1.0	445.0	0.0022471910112359																				1.08376e-06	0.346331	445.0	36.0	1.41211	1.43596	1.19551	0.0014011659598778	True	49M5S
AAGAATGGATTTTTCCAATCTCACAGG	GTTCAATTTGAACCAGAACAGGCTGAG	(zostera_marina_Chr05_1500134)	1.0	455.0	0.0021978021978021																				1.61573e-22	0.549395	455.0	30.0	1.05386	0.382418	0.382418	5.0425508680086805e-19	True	53M1S
AAGAATGGCAACTTTGTTACTAGTCTT	CTGTTTATTAACAACAGGCTCCTCAAT	(zostera_marina_Chr03_27124427)	2.0	858.0	0.0023310023310023																				2.0215e-25	0.457016	858.0	46.0	1.3073	0.504662	0.47669	7.0228206570451795e-22	True	54M
AAGAATGGCAATAACATAGCGACGAAT	GCAGTGATGAAGACATAAATTGAACGC	(zostera_marina_Chr05_20549815)	14.0	23598.0	0.0005932706161539																				3.40738e-302	0.208948	23598.0	48.0	0.998572	0.226926	0.215315	1.7220287736041234e-297	True	54M
AAGAATGGGTTAGACGCCGTGGCCAAA	AAGGCTGGAATGAATCTCAGGAAGAAG	(zostera_marina_Chr04_33551881)	1.0	160.0	0.00625																				3.63351e-10	0.732737	160.0	14.0	1.15587	0.40625	0.40625	6.040855553524254e-07	True	54M
AAGAATGGTACCCTCAGCCTATCATCT	TTTGGCGTGAACATTCTTGATGGCCGC	False	1.0	221.0	0.004524886877828																				1.14407e-15	0.676471	221.0	25.0	1.14076	0.488688	0.488688	2.633281779801579e-12	True	11M322N43M
AAGAATGTACTTTGGGTTTACAGAGTT	CATGGCTGTTTTCCTTGCTTCATACGA	(zostera_marina_Chr03_23388969)	5.0	3137.0	0.0015938795027095																				1.10378e-159	0.564818	3137.0	48.0	1.49721	0.555626	0.553395	2.683911884262556e-155	True	54M
AAGAATGTAGACTGACTGAACACGGAA	AAAGGATCCAAGAAATTAAAATAAAAC	(zostera_marina_Chr01_40294681)	2.0	2227.0	0.0008980691513246																				2.99482e-23	0.297735	2227.0	46.0	0.941404	0.233947	0.221823	9.61333130039118e-20	True	54M
AAGAATGTATGAACAATGGAGTTCTTG	AAGGGTATCCTGTTGTCGATGTACGTG	(zostera_marina_Chr06_1780089)	1.0	180.0	0.0055555555555555																				6.05703e-12	0.645257	180.0	21.0	1.26285	0.522222	0.522222	1.1294009724908784e-08	True	54M
AAGAATGTCACCAACAATTTGTCCTAC	AGATTGAACAAGAGTATCAACTGGTTC	(zostera_marina_Chr06_1249691)	1.0	448.0	0.0022321428571428																				1.0478e-19	0.579487	448.0	40.0	1.08398	0.399554	0.399554	2.9151442231834394e-16	True	54M
AAGAATGTCATCATTTGGGGTAATCAT	TCTTCGACTCAGTATCCTGAAGTCACT	(zostera_marina_Chr05_29732294)	2.0	1543.0	0.001296176279974																				2.71841e-40	0.345331	1543.0	42.0	1.01442	0.260531	0.260531	1.4429637147404648e-36	True	54M
AAGAATGTCGCCGGAGATTTGATCTGA	ATGAATGAATAATAGTACTGATCCATG	(zostera_marina_Chr03_5513517)	1.0	325.0	0.003076923076923																				1.4245199999999994e-20	0.649549	325.0	27.0	1.15438	0.526154	0.489231	4.1145968995153656e-17	True	14S40M
AAGAATGTCTTCGACGGTCCTCGGTGC	AACAGGCGTCGCATCTGACAAGAAACC	(zostera_marina_Chr04_2510445)	6.0	7797.0	0.0007695267410542																				8.49442e-216	0.467137	7797.0	48.0	1.36549	3.68667	3.22534	2.9402052601832166e-211	True	1S53M
AAGAATGTGAAAGCCCCAGCCAAATAT	AGGCAGCTTCATAAAACTGCTTTTAAG	(zostera_marina_Chr05_29418688)	1.0	325.0	0.003076923076923																				2.5863e-16	0.597562	325.0	31.0	1.18421	0.424615	0.424615	6.151738895802266e-13	True	54M
AAGAATGTGAGGATGAAGGTGAGAATG	CTGGAAAGTATACACAGAACTCTAATG	(zostera_marina_Chr01_35277115)	1.0	636.0	0.0015723270440251																				1.34576e-11	0.367339	636.0	41.0	0.993198	0.314465	0.308176	2.4555581389324292e-08	True	50M4S
AAGAATGTTAGAACCCGAGAAGCCATT	CCCCTTACAAGCCTTGCATATAGTCTC	(zostera_marina_Chr03_36897197)	1.0	327.0	0.0030581039755351																				1.81153e-15	0.564379	327.0	30.0	1.30203	0.470948	0.464832	4.127399450472102e-12	True	11M2D43M
AAGAATTAAGATCTTTACAACTACACC	AGTCACCACTCACCACTGACCAAGCAG	(zostera_marina_Chr01_41944151)	1.0	338.0	0.0029585798816568																				4.96445e-10	0.349817	338.0	20.0	1.35761	1.37574	1.29586	8.180305351690826e-07	True	49M5S
AAGAATTAAGGAAGGATTTTATCGGAC	TTTTACTTATCAATGTTGGATTAGATG	(zostera_marina_Chr02_38047842)	1.0	985.0	0.0010152284263959																				1.36802e-26	0.377897	985.0	42.0	1.15343	0.494416	0.491371	4.9486982466770953e-23	True	54M
AAGAATTAATATAGAATCTGAACAAAT	TAAACCTCTTTTGCAAGATTGCAAGCT	(zostera_marina_Chr01_6289358)	1.0	421.0	0.002375296912114																				6.42816e-12	0.28436	421.0	25.0	0.70396	0.306413	0.306413	1.1967369018974144e-08	True	54M
AAGAATTAATGAACAATGCACTCATTC	AACCAGATTATCTTGCCCAAGAATCAG	(zostera_marina_Chr02_36327833)	3.0	2761.0	0.0010865628395508																				1.32595e-119	0.506157	2761.0	48.0	1.363	0.534589	0.519015	2.303954309354385e-115	True	54M
AAGAATTACAATTGACAAGGCAAAATT	AGGAGGATAAGAAGAAGAAGAAGAAAC	(zostera_marina_Chr01_6488291)	1.0	291.0	0.0034364261168384																				1.07187e-10	0.468343	291.0	26.0	1.24565	0.38488	0.38488	1.846831669108838e-07	True	2S52M
AAGAATTAGCCCAAATGTCCAATTCAA	TGACTCTAACTCCTCTTTGAAGAGGTT	(zostera_marina_Chr01_21753894)	1.0	419.0	0.0023866348448687																				5.18616e-17	0.530656	419.0	25.0	1.18933	0.410501	0.410501	1.275839150029596e-13	True	54M
AAGAATTCAATGATCCAATCCGATGTT	TTGAAGAAGCTCAAAAATTCAGGGATC	(zostera_marina_Chr01_38500209)	2.0	1464.0	0.0013661202185792																				5.385840000000001e-61	0.427839	1464.0	48.0	1.18983	0.42623	0.418033	4.382957148629838e-57	True	54M
AAGAATTCAGATCAATTATTTTGTTAC	AGTTTTGAAATTTCCGACAAATGTAGA	(zostera_marina_Chr03_3290099)	2.0	3058.0	0.000654022236756																				5.69079e-33	0.282425	3058.0	48.0	0.842933	0.192283	0.176913	2.498868459075913e-29	True	2S52M
AAGAATTCAGGGTTTGGGGTTTTTGGA	ATTGGAGATTAGGAAATTCCGGGCAGC	(zostera_marina_Chr06_22857966)	1.0	1283.0	0.0007794232268121																				1.61078e-23	0.429334	1283.0	48.0	1.37644	0.326578	0.304754	5.223736955213554e-20	True	54M
AAGAATTCCAAGCTGGGCGGCACGGCC	GTTGTTCAACTCAATGGCCCGCTTCTG	False	1.0	63.0	0.0158730158730158	-	Chloroa_b-bind	PF00504.24	0.16	16.4	0.1	0.16	16.4	0.1	1.0	1.0	0.0	0.0	1.0	1.0	1.0	0.0	-	-1.0	2.66071e-09	1.0	63.0	3.0	1.3605	1.53968	1.53968	4.173799158999032e-06
AAGAATTCCTAAATTATATAAACTCTC	CAACAAATTACCGCCCCACCCACCAAA	(zostera_marina_Chr06_896155)	1.0	68.0	0.0147058823529411																				5.12573e-07	0.857143	68.0	9.0	1.46247	0.661765	0.544118	0.0006791440779926	True	54M
AAGAATTCGATCCATTCTGAGTCATGG	GAACTGCTCCATAAGAAGGTATACCTC	(zostera_marina_Chr04_33247121)	1.0	1900.0	0.0005263157894736																				1.50366e-63	0.451412	1900.0	48.0	1.2846	0.502632	0.494211	1.2759067555769578e-59	True	54M
AAGAATTCTCAAGGGTTAAACATGTCA	TACTCGTTATATCAATATGATCTTGCT	(zostera_marina_Chr05_26351000)	1.0	308.0	0.0032467532467532																				1.7468e-09	0.431588	308.0	26.0	1.14691	0.590909	0.464286	2.7744931065838908e-06	True	52M2S
AAGAATTCTGGAATTTACAGAGATCTC	AGTGAAGAAATCACTCAATCAATCAAT	(zostera_marina_Chr01_37105351)	2.0	867.0	0.0023068050749711																				6.62397e-10	0.263346	867.0	46.0	1.27079	0.340254	0.319493	1.0823363935546888e-06	True	54M
AAGAATTGAAGAACTATGTTGGCCTGA	CTTTTCACCGATGTCTAATTGCAAAAT	(zostera_marina_Chr06_17059574)	15.0	9209.0	0.0016288413508524																				8.49584e-171	0.396335	9209.0	33.0	1.46318	2.58931	2.39168	2.2354913358426522e-166	True	11M92N43M
AAGAATTGATAATTATAATTATAATTA	TAATTACAAATATAATAGAATAATACT	(zostera_marina_Chr01_668622)	1.0	852.0	0.0011737089201877																				6.34773e-33	0.477112	852.0	45.0	1.18537	6.18897	5.30751	2.7837108596826647e-29	True	54M
AAGAATTGCAGCAGCAAATGACGCAAC	AGAGAGGACCAGAAGCACCTTCTTACA	(zostera_marina_Chr03_4408564)	6.0	6436.0	0.0009322560596643																				4.67598e-11	0.1234	6436.0	48.0	1.05732	0.256681	0.240056	8.24516699431085e-08	True	54M
AAGAATTGTCTTTCTTCTGATTGGAGA	ATGGTAAAGAAGATCGTTGAGCTACCA	(zostera_marina_Chr01_38038751)	2.0	2948.0	0.0006784260515603																				4.12695e-19	0.20426	2948.0	46.0	1.05588	0.322592	0.286635	1.1182531238229572e-15	True	54M
AAGAATTGTGAACTTTAAATTCATGGT	TTGTGCACCTTGAATCCAAAGATCCTC	(zostera_marina_Chr06_21309353)	3.0	2389.0	0.0012557555462536																				1.70979e-53	0.380194	2389.0	48.0	1.36688	0.447468	0.445375	1.2122514478841489e-49	True	54M
AAGAATTGTTTTTGGAACGAAATTAGA	ATGAAATAGAAGAAGAAGAAGAAGCAC	(zostera_marina_Chr03_32540402)	2.0	1298.0	0.0015408320493066																				1.72398e-15	0.273438	1298.0	48.0	1.35044	1.73575	1.72496	3.932276860772023e-12	True	50M4S
AAGAATTTAGATTTAAGGTTTAGGCCA	GTTTCGTCGACCAACATATTCATTTAT	(zostera_marina_Chr04_755896)	1.0	1038.0	0.0009633911368015																				8.22715e-23	0.337348	1038.0	46.0	1.18748	0.289017	0.263006	2.5971069459455924e-19	True	54M
AAGAATTTATACCAGATTGATCAACCA	TCATTTCATTTGAACCACAATTAGTTG	(zostera_marina_Chr05_28670809)	2.0	716.0	0.0027932960893854																				6.61064e-19	0.420945	716.0	45.0	1.2403	0.442737	0.399441	1.775768130250377e-15	True	54M
AAGAATTTATGCATGAATATCTCTGCG	GCAAACATGTGATTACGACATCTAGGA	(zostera_marina_Chr05_5526299)	1.0	620.0	0.0016129032258064																				2.81589e-18	0.412668	620.0	40.0	1.19635	0.506452	0.485484	7.35668495987532e-15	True	54M
AAGAATTTATGTACGACGGCACAGTAA	ATGATTTCCTCGAGCATCTTTTTCTTC	(zostera_marina_Chr02_2723137)	2.0	1100.0	0.0018181818181818																				8.59163e-22	0.43953	1100.0	47.0	1.47141	0.663636	0.582727	2.606769247570567e-18	True	54M
AAGAATTTCACCTCTGACAATGGAATA	CGAATACACCCAACTGTCCCTATTAAT	(RF_all_CM000615.1/45338-43547_851)	5.0	3041.0	0.0016441959881617																				1.75066e-52	0.627128	3041.0	32.0	1.51387	0.402499	0.378823	1.2173324377386991e-48
AAGAATTTCATGATAATCTTGCCCGAG	GTAGAGAAGAGCGAAAAGGGTTTCCGA	(zostera_marina_Chr06_20240636)	2.0	1163.0	0.0017196904557179																				1.17632e-22	0.309641	1163.0	47.0	1.30228	0.351677	0.349957	3.691276455583043e-19	True	54M
AAGAATTTGAACTTGGTGAAGCAATTA	TCCAGAACTGTCATAGTTACTAATGTA	(zostera_marina_Chr04_735299)	1.0	262.0	0.0038167938931297																				3.65261e-06	0.429472	262.0	25.0	1.39579	3.14122	2.59924	0.0045322856000654	True	54M
AAGAATTTTCCTCGAGTCTAGAAGCCC	CATCTTAGCAAATGCACCTATTGTAGA	(zostera_marina_Chr06_25596624)	2.0	3286.0	0.0006086427267194																				5.58081e-08	0.130694	3286.0	48.0	0.641495	0.112295	0.108643	7.951850778387573e-05	True	54M
AAGAATTTTGATAGCAAATTCGTTGCC	AGTATTAACATTCCTAGCATACTTGAC	(zostera_marina_Chr02_37533471)	1.0	646.0	0.001547987616099																				6.82986e-23	0.509407	646.0	40.0	1.07242	0.475232	0.475232	2.1628593643227384e-19	True	54M
AAGAATTTTGCGACCTCATTAAAATGT	GGACCTACAGTGACAATCTGATGAACG	(zostera_marina_Chr05_5478886)	1.0	1229.0	0.000813669650122																				3.49458e-15	0.294387	1229.0	45.0	0.884985	0.255492	0.244101	7.844325018559386e-12	True	54M
AAGAATTTTGGCGAACGAGAATCCAAC	TGCCATCATCGCAGTCGTCATCGTCAT	(zostera_marina_scaffold_490_54349)	1.0	388.0	0.0025773195876288																				4.14167e-09	0.412783	388.0	26.0	1.2411	0.324742	0.31701	6.409708062249482e-06	True	54M
AAGAATTTTTCATGCCTAAACTAGAAC	TTTGGCAAACCATGCAACAAGAAAAGC	False	1.0	332.0	0.003012048192771																				1.51571e-13	0.608277	332.0	33.0	1.12338	0.412651	0.36747	3.110001532982348e-10	True	12S22M2233N20M
AAGACAAAAGTATCGGGGACTCAGCTT	TTCTATCAACAAATTGTTTTCGATAAA	False	1.0	292.0	0.0034246575342465																				9.18036e-09	0.378279	292.0	28.0	1.17362	0.479452	0.479452	1.3857269800640316e-05	True	53M1S
AAGACAAACAAGATACTAAGCAAATAG	CCACCGGCACATGGATTACTCCTTCAA	(zostera_marina_Chr05_28745566)	2.0	1627.0	0.0012292562999385																				4.83049e-08	0.206374	1627.0	48.0	0.875592	0.164106	0.159803	6.91474100420839e-05	True	54M
AAGACAAACTATGAAAGAAAGAAAGAA	GGAAAGAAAGAAAAATTGGAGCGAGTA	(zostera_marina_Chr01_8728910)	2.0	401.0	0.0049875311720698																				5.60669e-11	0.436468	401.0	34.0	1.87351	6.35411	4.63342	9.837509983423089e-08	True	54M
AAGACAAACTCCAGGGGCCCTTCCGGT	CAAAGCTATTCATAGCATTCAGGTACA	False	1.0	773.0	0.001293661060802																				3.17759e-06	0.268253	773.0	9.0	1.70601	0.635188	0.635188	0.0039613740550862
AAGACAAAGAACCCGGTGGCCTCATTG	CCCATGGGGAAGAATATTGGGGAGAAA	(zostera_marina_Chr03_726238)	5.0	7299.0	0.0006850253459377																				8.53897e-14	0.110234	7299.0	42.0	0.538876	0.0896013	0.0741197	1.7767902193849366e-10	True	54M
AAGACAAAGATTAATAATTATACTTAT	AAAATGCTGTCCGGAATCAGATGGCGA	(zostera_marina_Chr04_32142987)	1.0	1085.0	0.0009216589861751																				3.56694e-27	0.42868	1085.0	47.0	1.18799	0.461751	0.461751	1.3147246423853917e-23	True	54M
AAGACAAAGCTTTCCTCCATGTCCATG	GACGAACTTCTTAGCTCCGGCTATGGT	(zostera_marina_Chr01_5121036)	1.0	364.0	0.0027472527472527																				1.68942e-11	0.488285	364.0	31.0	1.16485	0.351648	0.351648	3.06424004339019e-08	True	54M
AAGACAAATAGTATGTAACATGTGATG	TGATCGAATATGTATGATCAAAACTCC	(zostera_marina_Chr06_731343)	1.0	1857.0	0.0005385029617662																				6.94899e-41	0.38336	1857.0	25.0	1.17647	0.38503	0.368875	3.741097631249208e-37	True	18M1D36M
AAGACAAATGTTGCCTTGGAACATGAG	TTCGTGAACTAGACTTGCAACAAGATT	(zostera_marina_Chr04_26547543)	1.0	1437.0	0.0006958942240779																				1.08208e-17	0.246609	1437.0	47.0	0.91171	0.21364	0.21364	2.7504701936533043e-14	True	54M
AAGACAACAAATTGCTTCCAGAAACTT	AGTTAATTAAGCTTTAAGACGACAATA	(zostera_marina_Chr03_5298695)	2.0	897.0	0.0022296544035674																				4.50198e-33	0.516212	897.0	41.0	1.21135	0.526198	0.503902	1.9823719231691505e-29	True	54M
AAGACAACACCAGAACACTACTTGCTA	TTACTTGCAGAATAGATTAATACTACT	(zostera_marina_Chr04_2228769)	2.0	1841.0	0.0010863661053775																				7.88596e-52	0.401268	1841.0	48.0	1.24504	0.536665	0.519283	5.4161556115707446e-48	True	54M
AAGACAACACGGAAACCTTGGAAATAC	AACAACAAGGAAGACAAACACCGTGGC	(zostera_marina_Chr01_35742382)	6.0	3904.0	0.0015368852459016																				5.81607e-11	0.130299	3904.0	48.0	0.80762	0.1729	0.128842	1.019469099678248e-07	True	26M2D28M
AAGACAACCGGCTTTTGCATATGCATC	CATCAAGCAATTGAAGAATATTGTATA	(zostera_marina_Chr05_10709637)	2.0	836.0	0.0023923444976076																				1.2291000000000001e-29	0.480696	836.0	45.0	1.36312	0.520335	0.494019	4.896393697775996e-26	True	1S53M
AAGACAACCGGTCTCACATAACAGAAA	GAGTGACCAAGACCCTCGACGAGCGTC	(zostera_marina_Chr03_25135047)	1.0	388.0	0.0025773195876288																				3.0336e-17	0.495197	388.0	30.0	1.16245	0.360825	0.32732	7.545626697999615e-14	True	53M1S
AAGACAACCTAACCAATACTTTAGCAT	TACCAATGATCAAGCCAGATAAAAGAC	(zostera_marina_Chr06_1370054)	1.0	609.0	0.0016420361247947																				9.90029e-20	0.413485	609.0	40.0	1.15253	0.471264	0.469622	2.7577899558918493e-16	True	54M
AAGACAACTCTCTAATCTTTTGCAATC	GAATAGCTAAGCAAATCCATAGGCCAT	(zostera_marina_Chr03_26248901)	1.0	813.0	0.001230012300123																				4.735340000000001e-29	0.507425	813.0	43.0	1.17982	0.387454	0.367774	1.8541197453507487e-25	True	54M
AAGACAAGAACTAGATAGATAGATCGA	TCGATCGATAAATATCGGAAGAAAAAT	(zostera_marina_Chr05_27897494)	1.0	475.0	0.0021052631578947																				9.64929e-15	0.589134	475.0	31.0	1.21419	6.66526	3.82105	2.116268972714749e-11	True	54M
AAGACAAGAAGAAAAGTACAAGAAGAG	ATTCAAATATGTCCGCCCGGGAGAAAA	(zostera_marina_Chr03_1237656)	1.0	480.0	0.0020833333333333																				1.48463e-14	0.316408	480.0	28.0	1.17192	0.364583	0.354167	3.2231616391277746e-11	True	54M
AAGACAAGAGTGTTGTTGTCTTCAATC	TTCTTCATAGAACTTTCTGTAGTCAAT	(zostera_marina_Chr06_5188108)	3.0	3169.0	0.0009466708740927																				9.41862e-90	0.434136	3169.0	48.0	1.26815	0.523825	0.513727	1.1744473472475504e-85	True	54M
AAGACAAGATATGACATGGTGAATTAA	TGACTAGAATTTAGTTTCAAGCTTTAG	(zostera_marina_Chr06_17078105)	80.0	1898.0	0.042149631190727																				1.20758e-38	0.367748	1898.0	39.0	3.29692	1.79715	1.73709	6.152734778622038e-35	True	2S52M
AAGACAAGATCCTTGTAGCAGAGTATT	ATTGACCCCTAGTATACAATCATTTGT	False	1.0	620.0	0.0016129032258064																				1.57059e-17	0.425758	620.0	46.0	1.28183	0.451613	0.451613	3.960808312043594e-14	True	36M381N18M
AAGACAAGCTTGGAAGCCATTGCGTGA	TTGATTGATAGATAGATAGATAGATCG	(zostera_marina_Chr04_30612584)	12.0	15258.0	0.0007864726700747																				4.90323e-43	0.141749	15258.0	48.0	0.716694	0.17735	0.151396	2.7756519851006238e-39	True	54M
AAGACAAGGCAGAACAAGAAACATAAA	AGTAAGCTGAAAATATGGCCGGAGGTC	False	1.0	380.0	0.0026315789473684																				1.2438e-13	0.465284	380.0	34.0	1.43735	0.952632	0.844737	2.5644195238744347e-10	True	21M144N33M
AAGACAAGTCCACATTTGTCCCTGTTG	TCAGTTGTCACTATATTCTAATTAACA	(zostera_marina_Chr02_34291032)	2.0	2076.0	0.0009633911368015																				1.66858e-08	0.160227	2076.0	48.0	1.33428	5.6315	5.62717	2.4721938190620467e-05	True	8S46M
AAGACAAGTGAAGTCCCGTCCATGATC	CTCCTCGTCGGCCTCTCGTACAGGTCG	(zostera_marina_Chr03_30074245)	1.0	448.0	0.0022321428571428																				3.75162e-25	0.570782	448.0	35.0	1.24413	0.488839	0.459821	1.290946340839003e-21	True	54M
AAGACAATAGCCGCAAAGAAAACCGGG	AACAAGACATGGAGATTAACGGTGACA	(zostera_marina_Chr05_28326521)	1.0	168.0	0.0059523809523809																				1.75474e-08	0.555981	168.0	18.0	1.31339	0.64881	0.529762	2.5953474887106107e-05
AAGACAATCATGAATACTAGGTAAAAG	ATGAAGATAGAGCAGGAAGGGATTGAA	(zostera_marina_Chr02_27901562)	1.0	457.0	0.0021881838074398																				2.93634e-09	0.357509	457.0	27.0	1.21663	2.32823	1.93435	4.593261513349548e-06	True	54M
AAGACAATCGGAGATCCAGAGAGCCGG	AGAGAACACAAATAGATCGGAAGAGAC	False	2.0	1126.0	0.0017761989342806																				5.78518e-08	0.204786	1126.0	48.0	0.925793	0.203375	0.18206	8.233780990223651e-05	True	13S41M
AAGACAATGACTACATCGCTTCACACC	CTACGCCGGCGTGCCACGTCATCCCGA	(zostera_marina_Chr06_17286492)	4.0	2061.0	0.0019408054342552																				3.72679e-91	0.556171	2061.0	47.0	1.66917	0.588549	0.581271	4.730021139671419e-87	True	54M
AAGACAATTCGTAAATCGCATCTGTCG	TATTAACCTGACTTGAAATATGATATA	(zostera_marina_Chr04_3541968)	2.0	590.0	0.0033898305084745																				4.31285e-19	0.499412	590.0	40.0	2.62627	1.32542	1.28644	1.1677192973828379e-15	True	54M
AAGACAATTCTCAAAATCCGACCGTTG	GTATCTGTAATCCCCAACGGTTAATTT	(zostera_marina_Chr05_10288778)	1.0	373.0	0.002680965147453																				5.92616e-09	0.413212	373.0	33.0	1.64203	0.710456	0.697051	9.067516830021828e-06	True	54M
AAGACAATTGCAAACAACACACTGCCT	TTAGAAGTAAGAGTAACAAAGTAATGA	(zostera_marina_Chr05_4270223)	2.0	2481.0	0.0008061265618702																				1.09519e-49	0.392956	2481.0	48.0	1.4529	0.862958	0.762193	7.200013298096007e-46
AAGACACACGTCTGAACTCCAGTCACA	TAACGCCATCTCGTATGCCGTCTTCTG	False	4.0	142.0	0.028169014084507																				4.99818e-13	0.822668	142.0	6.0	3.53675	4.09859	3.12676	9.95497213471278e-10
AAGACACACGTCTGAACTCCAGTCACC	GTATCTCATCTCGTATGCCGTCTTCTG	False	27.0	727.0	0.0371389270976616																				1.18987e-35	0.580045	727.0	18.0	5.97556	5.85144	5.27098	5.622162710546071e-32
AAGACACACGTCTGAACTCCAGTCACG	TCGATTGATCTCGTATGCCGTCTTCTG	False	14.0	386.0	0.0362694300518134																				5.97518e-25	0.671696	386.0	14.0	5.16088	5.58808	4.71503	2.0412796582332888e-21
AAGACACACGTCTGAACTCCAGTCACT	CCATTGCATCTCGTATGCCGTCTTCTG	False	4.0	181.0	0.0220994475138121																				2.69485e-17	0.716557	181.0	6.0	4.54788	5.20994	4.63536	6.719743969036612e-14
AAGACACAGGGGAGGGTCTGGGGACAT	TTGAGGAGTTAGAAGAAACTGTAGGAA	False	1.0	796.0	0.0012562814070351																				6.6839e-18	0.433523	796.0	44.0	1.24387	0.523869	0.507538	1.7161224776247177e-14	True	50M4S
AAGACACCACCAGTCCCTTCTCCATAT	CGCCCTCTTCGTCTACCTTCTCATCCC	(zostera_marina_Chr01_3013092)	4.0	1033.0	0.0038722168441432																				3.54605e-06	0.242402	1033.0	45.0	1.28202	0.287512	0.272991	0.0044044073563773	True	54M
AAGACACCGGAACAAGGAACAAATCGA	ACCACCAGAAACATTCCACCGGGAGTG	(zostera_marina_Chr05_22277367)	1.0	178.0	0.0056179775280898																				6.46584e-06	0.50698	178.0	10.0	1.23729	0.376404	0.376404	0.0078669940823514	True	53M1S
AAGACACGCCAATACGGGATCGAGGTC	TTGTAATGATTGGATGCCAAGAACGGA	False	1.0	369.0	0.002710027100271	-	DUF4462	PF14692.9	0.82	13.1	0.1	0.95	12.9	0.1	1.1	1.0	0.0	0.0	1.0	1.0	1.0	0.0	-	3.0	6.3816e-22	0.568262	369.0	31.0	1.27665	0.528455	0.482385	1.946070222458932e-18	True	15M89N39M
AAGACACGCCCCAGGGAGAAGCTTGTC	GCCGTCGTGCGCGCAAAACCCACATCG	(zostera_marina_Chr01_4755740)	3.0	1766.0	0.0016987542468856																				1.0432e-33	0.392971	1766.0	42.0	1.28833	0.442242	0.429219	4.676791458774763e-30	True	54M
AAGACACTCGATTGAAGTTTGACATGA	TGAAGCAGGAAGGGCGGGTGCTATAGA	(zostera_marina_Chr01_28942994)	1.0	421.0	0.002375296912114																				3.27243e-17	0.508019	421.0	33.0	1.16337	0.517815	0.477435	8.12624557885979e-14	True	54M
AAGACACTTCCAGCCCATTCATCCAAG	CTGCAAGAGGCAATGCGCAAGAAGAGG	False	4.0	3546.0	0.0011280315848843	-	Tab2-like_C	PF20429.1	1.7	12.5	0.1	1.7	12.5	0.1	1.0	1.0	0.0	0.0	1.0	1.0	1.0	0.0	-	-3.0	2.94266e-07	0.141117	3546.0	48.0	0.606609	0.141004	0.125212	0.0003973199686155	True	27M83N27M
AAGACAGAAAATAAGCAATGAAAAATA	TACATACATTACAAGGTTGCAAACGAA	(zostera_marina_Chr05_1407694)	2.0	1765.0	0.0011331444759206																				1.17523e-71	0.446238	1765.0	48.0	1.23129	0.51898	0.508782	1.135870962466852e-67	True	53M1S
AAGACAGAAATTTAGCATAAAGATTGG	GAGGGCTGCTTCCCTTTACAGTTTACC	False	1.0	527.0	0.0018975332068311																				1.83381e-19	0.473773	527.0	43.0	1.27188	0.470588	0.461101	5.046279746080744e-16	True	43M84N11M
AAGACAGAATTGCTCCACGAAAGCATG	GCCTCGTGTGAAAGCCGGTATATCTTG	(zostera_marina_Chr05_606651)	2.0	2751.0	0.0007270083605961																				5.91559e-12	0.14719	2751.0	48.0	0.625245	0.145038	0.119956	1.10388034455992e-08	True	29M2D23M2S
AAGACAGACCAACAGCACCACCATAAA	ATTCAAAATCTGCATGTAGCTGATTTG	(zostera_marina_Chr06_21030556)	1.0	1093.0	0.000914913083257																				3.3106700000000004e-18	0.271911	1093.0	46.0	1.12157	0.333943	0.331199	8.623352822206393e-15	True	52M2S
AAGACAGAGAAGCAATCGCTATAGATG	ATGATGGCACATGAGATATCGAAAATT	(zostera_marina_Chr03_39324509)	1.0	670.0	0.0014925373134328																				1.5166e-20	0.440312	670.0	42.0	1.18701	0.507463	0.50597	4.3759409580748393e-17	True	52M2S
AAGACAGATACTACAGAAAATCACCAA	CAACAGGAATTTAACTTTATGACCTGG	(zostera_marina_Chr03_35732662)	2.0	1457.0	0.001372683596431																				2.1927400000000002e-29	0.322069	1457.0	48.0	1.18365	0.356898	0.332189	8.67106829481296e-26	True	54M
AAGACAGCAATATGAGGATTTGCTGAT	TCATGGATAACGAAATCAAGAGAGAAG	(zostera_marina_Chr06_25078339)	1.0	888.0	0.0011261261261261																				1.67933e-23	0.421729	888.0	48.0	1.08426	0.328829	0.328829	5.441757694255485e-20	True	4S50M
AAGACAGGAAGGGTTCTCTGGGTCGAT	ATCGCCAAAGATTTTGTCAGGTAACAT	(zostera_marina_Chr06_10482042)	2.0	2627.0	0.0007613247049866																				8.14998e-80	0.385718	2627.0	48.0	1.12504	0.418729	0.406928	8.893580432793588e-76	True	54M
AAGACAGGCACTCAAGAAAATGAAATC	GGAAACATGCCTTTTAATGACACCATT	(zostera_marina_Chr05_974301)	1.0	375.0	0.0026666666666666																				8.45933e-29	0.679713	375.0	29.0	1.18089	4.896	1.792	3.2856390654593856e-25	True	54M
AAGACAGGGAATAATTTCAATGACTTA	TGCATACTTCTGTTTTGCTCCTGGGCA	(zostera_marina_Chr05_27897142)	1.0	1117.0	0.000895255147717																				5.93394e-08	0.458843	1117.0	16.0	0.527856	0.0904208	0.0904208	8.438657273421224e-05	True	54M
AAGACAGGTGCTCTCCGGAAGAAGAAG	CTTGAAGCTTCGATCTTCCCGCCGGTA	(zostera_marina_Chr02_38847102)	1.0	605.0	0.0016528925619834																				4.51869e-06	0.258824	605.0	43.0	1.09041	0.54876	0.519008	0.0055667393763126	True	54M
AAGACAGTAGCGATGAACAAACTGTTG	GGTACCCATACAGATGCACGCAGATAT	(zostera_marina_Chr05_4757365)	1.0	1007.0	0.0009930486593843																				1.57429e-28	0.389707	1007.0	45.0	1.26299	0.440914	0.434955	6.062656688390087e-25	True	54M
AAGACAGTGATATTACAGGTACACCGG	CAACTCCCATGACAGTAGTCACGGTGC	(zostera_marina_Chr01_5299584)	1.0	368.0	0.0027173913043478																				7.79689e-08	0.460199	368.0	35.0	1.22589	0.415761	0.394022	0.0001099133680199	True	54M
AAGACAGTGTCATTCTCAAACATAATA	AGAACTAGAGTCTCTAAGCTACTAAAC	False	2.0	857.0	0.0023337222870478																				5.99609e-06	0.198253	857.0	47.0	0.898256	0.154026	0.154026	0.0073146513421054	True	34M184N20M
AAGACAGTTGATGGGCTGCACCGGCGT	GCTGAAGATGATAATGGATGATACGAT	(zostera_marina_Chr06_20304722)	4.0	7238.0	0.0005526388505111																				2.4265e-36	0.193389	7238.0	48.0	0.775728	0.163719	0.149212	1.166794062114433e-32	True	54M
AAGACATAATTACACTAAAACCTAAAG	ATTGAAATGGGTAGGTTTTTAGGAAGA	(zostera_marina_Chr02_36978345)	8.0	20880.0	0.0003831417624521																				0.0	0.341936	20880.0	48.0	1.29097	0.49818	0.48046	0.0	True	25M2D29M
AAGACATAATTTATATCTTCCTGACCT	TAACAGCTTAGGGGAGAGAGATAAATG	False	2.0	598.0	0.0033444816053511																				4.34172e-10	0.359179	598.0	42.0	1.26529	0.672241	0.610368	7.182535451069327e-07	True	29M102N25M
AAGACATAGAAATGACTACCTCCAATC	GAGTGATATATCAAACATAATATATCA	(zostera_marina_Chr05_25065050)	1.0	132.0	0.0075757575757575																				2.41437e-09	0.684467	132.0	16.0	1.25305	0.371212	0.371212	3.7976508168764457e-06	True	54M
AAGACATAGAAATTAGAAACAGAAATT	CTATTCAGTCCTAGCTAGCTAGCTAGC	(zostera_marina_Chr01_24898421)	1.0	944.0	0.0010593220338983																				1.85973e-26	0.433181	944.0	46.0	1.2013	2.40466	1.92585	6.694913769115454e-23	True	48M6S
AAGACATAGTGGAGAACAACCGTGGGG	CACGCGTTGTTGCTATCGTCGCCGACG	(zostera_marina_Chr01_1567177)	1.0	353.0	0.0028328611898017																				2.20145e-28	0.676329	353.0	29.0	1.23059	0.552408	0.526912	8.439572568804908e-25	True	54M
AAGACATATCGGTGCGGCACCGAAACA	CTTTTTGGAAGCCCGAACAAGAGTATG	(zostera_marina_Chr01_3894316)	1.0	471.0	0.0021231422505307																				4.9184e-17	0.490208	471.0	34.0	1.13791	0.541401	0.515924	1.2111333226933792e-13	True	54M
AAGACATATTAGCAGAACTATCCAGAT	GATCGCACCAATTACACTAGATTCATT	(zostera_marina_Chr05_3757649)	2.0	2477.0	0.0008074283407347																				3.3766e-84	0.439512	2477.0	48.0	1.39545	0.531288	0.521599	3.918271647718797e-80	True	54M
AAGACATCAAACCCTTGATCCCACCAC	ACCGACTATGTCACATCACCAATATGG	(zostera_marina_Chr01_4620964)	7.0	6560.0	0.0010670731707317																				1.92338e-24	0.159112	6560.0	48.0	0.847955	0.169207	0.141768	6.450940886282528e-21	True	54M
AAGACATCAAACCGGTTCCGATGAGAA	GACAAACATTAACTTCGATCTGAAGAG	(zostera_marina_Chr04_33223690)	5.0	7705.0	0.0006489292667099																				1.82921e-18	0.142354	7705.0	48.0	0.966536	0.245944	0.223232	4.818280274251936e-15	True	54M
AAGACATCACCAGATGCCGAGAAAGGA	TGTTGAGTCTGCTGGTAATGACTTGTG	(zostera_marina_Chr05_26600510)	1.0	1894.0	0.0005279831045406																				2.1975799999999998e-20	0.269274	1894.0	48.0	0.920219	0.223865	0.214889	6.296921749411565e-17	True	54M
AAGACATCACCCTTTTTGAGAACTTTG	GAGATAAATCAGTTTTCTGGGTTGGAG	(zostera_marina_Chr03_7227089)	2.0	1601.0	0.0012492192379762																				8.00762e-08	0.218797	1601.0	26.0	1.69746	0.753904	0.741412	0.0001127933975943	True	54M
AAGACATCAGACATCGTGGGTCTATCA	TCTGCTTTATCTTGGCCACACAACAAT	(zostera_marina_Chr03_6590284)	8.0	2485.0	0.0032193158953722																				9.37992e-12	0.182	2485.0	48.0	1.57804	0.526358	0.515493	1.7286868261313104e-08	True	54M
AAGACATCATCATATCTAATCGATGAT	CTGATGGTCACAATTTTGTGAGACATG	(zostera_marina_Chr05_2415924)	1.0	179.0	0.0055865921787709																				5.40396e-08	0.468531	179.0	16.0	1.23543	0.391061	0.391061	7.707894924167399e-05	True	54M
AAGACATGACACGTTTACAATCTGGCT	TGGGTACAGGAAATACAGGTTTCAGAA	(zostera_marina_Chr03_31723084)	1.0	339.0	0.0029498525073746																				4.47942e-12	0.505504	339.0	33.0	1.24478	0.504425	0.474926	8.421425981688714e-09	True	54M
AAGACATGACCAACAGACAGCAGTTTT	ACAAAATTATTCAAACACAACCCTCAC	(zostera_marina_Chr05_30582880)	1.0	388.0	0.0025773195876288																				2.14741e-08	0.410601	388.0	31.0	0.947671	0.770619	0.515464	3.15508175572665e-05	True	54M
AAGACATGATCAACTTTTGGTTTTAGT	AGGGTGGAATATTCATTTAAAGTCTCC	(zostera_marina_Chr01_33113207)	1.0	291.0	0.0034364261168384																				1.10076e-13	0.603351	291.0	26.0	1.01455	0.268041	0.268041	2.2762237229568376e-10	True	54M
AAGACATGCAACATCTGATCTGCCTGC	CTGCCTGCCTGCCATCATACACCCTAA	(zostera_marina_Chr03_27831566)	1.0	156.0	0.0064102564102564																				4.41343e-08	0.592822	156.0	17.0	1.15328	5.6859	3.04487	6.336209133749062e-05	True	54M
AAGACATGTATTCCCTACAATAGTGGC	ATCTTCAGAGAGAAAACCAGTTTATGA	(zostera_marina_Chr01_33032079)	3.0	5323.0	0.0005635919594213																				1.4215200000000001e-153	0.388135	5323.0	48.0	1.24179	0.457261	0.436784	3.314951129941422e-149	True	50M4S
AAGACATGTTCCTAGTAAAGAAATACC	GCCCTCCTGACTTCAAATCCCAGTCCT	(zostera_marina_Chr04_32343230)	1.0	151.0	0.0066225165562913																				8.15798e-15	0.752658	151.0	17.0	1.1892	0.437086	0.397351	1.7958626213444387e-11	True	54M
AAGACATTCCAGAACTTCTTTTTCTTC	TTCTACTACTTGTTTATAATTAGTGCT	(zostera_marina_Chr06_19770611)	1.0	279.0	0.003584229390681																				5.54776e-19	0.721203	279.0	16.0	1.07185	2.37276	2.03584	1.4953168742700252e-15	True	54M
AAGACATTGCTTACGAAATTCGACCGC	AGAGAACGGCGTTTGGCGGAGGCTACG	(zostera_marina_Chr06_20775363)	2.0	2609.0	0.0007665772326561																				5.621220000000001e-63	0.41749	2609.0	48.0	1.15873	0.330395	0.328862	4.728561968925911e-59	True	54M
AAGACCAAAATCACATATTTTGGGATT	GAGATGTTTATCAAGGAGGATATTGCT	(zostera_marina_Chr04_13229755)	3.0	1602.0	0.0018726591760299																				2.78568e-14	0.275993	1602.0	22.0	1.26408	0.362047	0.357678	5.959031488966771e-11	True	54M
AAGACCAAAATCCAGTTTTCTTTTCTT	TGTTTCTAGATTTTACATCGATTGCAT	False	3.0	1604.0	0.0018703241895261																				5.02577e-52	0.486399	1604.0	47.0	1.47583	0.587282	0.569825	3.4637295307077865e-48	True	3S29M86N22M
AAGACCAACAATAACTGTAGAAACCAT	CATATACAAGATAAAACAAATCGACAA	(zostera_marina_Chr05_31649773)	3.0	1195.0	0.002510460251046																				4.52305e-38	0.373965	1195.0	43.0	1.28724	0.4	0.374895	2.270905064909058e-34	True	54M
AAGACCAACACTGTAGAGAATAAGGGC	TTCCTTTTTAAATGCATAATATCGATA	False	2.0	1699.0	0.0011771630370806																				1.14173e-46	0.404742	1699.0	47.0	1.25072	0.440259	0.41495	7.025476730731625e-43	True	10M111N44M
AAGACCAACTTCAGGAGGAGTGATGAA	GCAGAACATTCGTGTGGTCAATCAGAT	(zostera_marina_Chr06_6096695)	2.0	1146.0	0.0017452006980802																				3.17388e-07	0.222509	1146.0	37.0	1.13813	0.319372	0.298429	0.0004274814750092	True	54M
AAGACCAAGAAGTTATAATAAATTAAG	GGAAAACCCATGCAAGTAGCAGCTTGG	(zostera_marina_Chr01_3837625)	3.0	1412.0	0.0021246458923512																				6.95256e-47	0.423011	1412.0	42.0	1.22181	0.310907	0.300283	4.298476629240463e-43	True	54M
AAGACCAAGACCACCTCCAGCACCAGA	TCCAGAGCCTGAGCCTGAGCCAGCAGC	(zostera_marina_Chr03_4311891)	5.0	2333.0	0.0021431633090441																				6.498349999999999e-20	0.22665	2333.0	32.0	0.79689	0.14745	0.142735	1.8248157146832243e-16	True	54M
AAGACCAAGCCCAAAGGTGAGCAATCG	GATCTGGTCGTCGTTTTACATCGGGTT	(zostera_marina_Chr01_30098417)	1.0	157.0	0.0063694267515923																				1.50625e-06	0.530347	157.0	16.0	1.56573	0.509554	0.477707	0.0019265262447462	True	3S51M
AAGACCAAGGATTCCGAGCTGGGCGGC	ACGGCCGTTGGTCAATTCAATGGCACG	False	4.0	1059.0	0.0037771482530689	-	Chloroa_b-bind	PF00504.24	0.068	17.7	0.1	0.068	17.7	0.1	1.0	1.0	0.0	0.0	1.0	1.0	1.0	0.0	-	-1.0	2.50509e-12	0.618191	1059.0	15.0	1.37859	0.260623	0.24457	4.783152636549324e-09
AAGACCAAGTAAGCCCCTTATTTCTCT	TCTGCAATGTAAGATGAATAGTTCCAT	(zostera_marina_Chr03_968008)	8.0	7377.0	0.0010844516741222																				4.06647e-11	0.118581	7377.0	48.0	0.571924	0.10709	0.0912295	7.196628899310932e-08	True	54M
AAGACCAATACCCAATTTCTCCAATCT	GAAAAGTGGAGTATCCTTCCATCCAAT	(zostera_marina_Chr06_25063406)	2.0	1206.0	0.0016583747927031																				4.15195e-10	0.256375	1206.0	43.0	0.904924	0.353234	0.349917	6.877410693317845e-07	True	2S52M
AAGACCACATTATTTATTCTCTAATAA	CATAAGACTAATAAAGTAGAGTTTAAA	(zostera_marina_Chr03_5055857)	10.0	11962.0	0.0008359806052499																				9.77526e-28	0.112933	11962.0	48.0	0.56004	0.423341	0.123391	3.671278477589859e-24	True	54M
AAGACCACCTCCAGCACCAGATCCAGA	GCCTGAGCCTGAGCCAGAAGCAGACCC	(zostera_marina_Chr03_4311897)	5.0	2428.0	0.0020593080724876																				8.001059999999999e-20	0.116096	2428.0	34.0	0.847864	0.147446	0.146211	2.238294780016271e-16	True	54M
AAGACCACCTGTATTTTGTAGTGAGGT	GATGCAGGAGAACCGACATCTCAAGCT	(zostera_marina_Chr05_431551)	3.0	2651.0	0.0011316484345529																				2.10811e-21	0.232339	2651.0	45.0	0.840659	0.173519	0.164089	6.295532909966969e-18	True	48M6S
AAGACCACGGAACAGCCAGAGACCCTT	AACCTTGAAGGGAGGTGAGGATCCAAT	(zostera_marina_Chr01_41872211)	5.0	4808.0	0.0010399334442595																				2.33159e-52	0.280472	4808.0	48.0	1.1483	0.309484	0.306572	1.6175763875873236e-48	True	54M
AAGACCACGGTACTTCTTCCCAGCCGA	AGTGAGTCCACGCAGCTCACGATGCTT	(zostera_marina_Chr05_374687)	4.0	1805.0	0.0022160664819944																				1.35774e-10	0.25818	1805.0	42.0	1.16497	0.242659	0.242659	2.3235524429612322e-07	True	54M
AAGACCACGGTGGTTCATCTCTATGTC	GTGAACAAGCTCATCATCCTGTTTCCC	(zostera_marina_Chr04_33639859)	16.0	13122.0	0.0012193263222069																				0.0	0.396607	13122.0	48.0	1.35942	0.38424	0.3738	0.0	True	54M
AAGACCACTTGAACTGAGCTACCTCTC	TTAGTTCACCCTTTGTCCAAATAAATC	(zostera_marina_Chr05_24570951)	10.0	10102.0	0.000989902989507																				2.38341e-313	0.457427	10102.0	48.0	1.27554	0.370818	0.353494	1.250748997227708e-308	True	54M
AAGACCAGAGATGTTGGAAGTGTTGAG	CAGGGAAGCCCAGGAAGCTCTCCTTCT	(zostera_marina_Chr03_28754581)	9.0	2875.0	0.0031304347826086																				1.41164e-08	0.162101	2875.0	38.0	1.17245	0.322783	0.243826	2.102825619841769e-05	True	54M
AAGACCAGATCCCCCAGTAAATCTGAA	TTAAAATAACGGACGAGATCGGAAGAG	False	1.0	198.0	0.005050505050505																				1.87958e-08	0.609315	198.0	20.0	1.2589	0.60101	0.535354	2.773615695303688e-05	True	11S43M
AAGACCAGCCTTGCTGCTCCTAGAAGT	TGCCTTCTTAGCCGCTCCAGATCATAA	(zostera_marina_Chr03_32514654)	4.0	7194.0	0.0005560189046427																				4.01765e-191	0.440965	7194.0	48.0	1.27637	0.463025	0.445093	1.208154196073446e-186	True	54M
AAGACCAGCTAGGAGTGAAATTCCATC	ATGCCTTACAAGTTCTTCACATTACAT	(zostera_marina_Chr02_3131357)	1.0	329.0	0.0030395136778115																				1.0379e-06	0.327493	329.0	31.0	0.90143	0.243161	0.240122	0.0013438379242394	True	7S47M
AAGACCAGTTGAGTACCATCCTACAAT	GACCTCCTTTGGATTCACCGTCTGATG	False	2.0	597.0	0.0033500837520938	-	JAB	PF01398.24	0.27	15.2	0.1	0.27	15.2	0.1	1.0	1.0	0.0	0.0	1.0	1.0	1.0	0.0	-	-1.0	7.25955e-15	0.473435	597.0	42.0	1.46658	0.544389	0.472362	1.6022790669176858e-11	True	16M721N38M
AAGACCAGTTTGACAAAAATGGATGGG	TATTGAGAGACAAAGGAATAGGGATGT	(zostera_marina_Chr03_31493717)	1.0	871.0	0.0011481056257175																				1.98927e-20	0.379684	871.0	47.0	1.24349	0.501722	0.481056	5.710938064316988e-17	True	54M
AAGACCATACTGTAATGTGTTGAGGCT	GGAACTTGCACATTTATGAACATGGAG	False	2.0	745.0	0.0026845637583892																				7.79118e-07	0.231277	745.0	45.0	0.787495	0.413423	0.354362	0.0010185324392912
AAGACCATCAGCAACTGCAAAACCATA	TTGTCACCATTCATGAACAAGCTTAAT	(zostera_marina_Chr05_3803721)	7.0	11388.0	0.0006146821215314																				1.17906e-176	0.324549	11388.0	48.0	1.05771	0.275729	0.264226	3.233369746630614e-172	True	54M
AAGACCATCAGTCAAAGGAGGAGGAAT	CCTTGTTTCAATGTTACTGTTCCGATC	(zostera_marina_Chr05_5678061)	1.0	239.0	0.00418410041841																				1.64065e-08	0.522724	239.0	27.0	1.15467	0.443515	0.368201	2.4322402505532897e-05	True	54M
AAGACCATTGACCATAACAGCCCTATC	CTCAGTGGCCCCACTTTGAGATGCAAA	(zostera_marina_Chr05_25505216)	2.0	551.0	0.0036297640653357																				2.90727e-13	0.347528	551.0	41.0	1.4473	0.53176	0.508167	5.87012083580198e-10	True	54M
AAGACCATTGCTCTCACACCATTGTGC	AATCAGACTCTTCAACAAATAGTTTGA	(zostera_marina_Chr04_31527899)	1.0	1150.0	0.0008695652173913																				2.76442e-33	0.441481	1150.0	48.0	1.25947	0.570435	0.546087	1.2249885081796557e-29	True	54M
AAGACCCAAATTACTCTCTCCGACTCC	AACTCCGACTCCGCCTCCGACGACGAG	(zostera_marina_Chr06_6898981)	3.0	852.0	0.0035211267605633																				2.85513e-23	0.399391	852.0	37.0	1.44391	2.61972	2.29812	9.170949003503445e-20	True	47M7S
AAGACCCAAATTATTCAGAACGCCAAA	GTAGTACTTGATGTCCAGTGTGTTTGG	(zostera_marina_Chr02_39168297)	18.0	26919.0	0.0006686726847208																				0.0	0.32796	26919.0	48.0	1.29238	0.386567	0.376426	0.0	True	54M
AAGACCCAATGGCTCCATAGTACATGT	CCTTGAACTGTACTCAAAGTTGAACCC	(zostera_marina_Chr01_35467701)	2.0	313.0	0.0063897763578274																				1.11502e-12	0.561152	313.0	17.0	1.23433	0.434505	0.351438	2.174113509422506e-09	True	33M1D21M
AAGACCCAATTTCGAGGTGTAGAGGAG	AACCCAAAGAAAAGCTACAACACCCTC	(zostera_marina_Chr03_7382644)	1.0	224.0	0.0044642857142857																				2.63244e-14	0.684807	224.0	23.0	1.22776	0.4375	0.4375	5.6385645857797797e-11	True	54M
AAGACCCACGTCACTAAATCCCTAGAA	AATCCCAGACGAATAGATAGATAGAGG	(zostera_marina_Chr06_27524215)	1.0	1010.0	0.0009900990099009																				1.41535e-12	0.290964	1010.0	47.0	1.10268	0.571287	0.569307	2.7421182163941753e-09	True	2S52M
AAGACCCAGATCTCAAACACTACTAAA	GCTTAAGTGCTTAACGCAACCAAAATA	(zostera_marina_Chr01_25502386)	8.0	13502.0	0.0005925048141016																				2.90935e-316	0.355151	13502.0	48.0	1.10221	0.286698	0.274996	1.544149271016e-311	True	54M
AAGACCCAGCCAGACAGTACACGCCGT	GAGGCGGGCCGCCCAGCCAGGCCTGAA	(RF_all_CCBP010000518.1/1135-1_500)	2.0	1680.0	0.0011904761904761																				6.4271e-11	0.673222	1680.0	3.0	0.610951	0.233333	0.232143	1.1235425301330569e-07
AAGACCCATGAGATTCATCGCCCATCC	CCCAATCGGGAGGAAGAAAGTAGTTCT	(zostera_marina_Chr03_30243928)	1.0	196.0	0.0051020408163265																				2.62273e-08	0.545597	196.0	21.0	1.257	0.438776	0.438776	3.82865320449095e-05	True	54M
AAGACCCATTTGTGCGGCACGTCCGTT	GTTCAATTCAATGGCTCGCTTGGAAAG	False	24.0	901.0	0.0266370699223085	-	Chloroa_b-bind	PF00504.24	0.34	15.4	0.2	0.34	15.4	0.2	1.0	1.0	0.0	0.0	1.0	1.0	1.0	0.0	-	-1.0	1.73999e-23	0.499158	901.0	17.0	2.83143	2.41842	2.36182	5.634868126231606e-20
AAGACCCTCCGTTGGGTACCTTTCGTC	CATCAAGGTCTGCGTCAGGACGTCATC	(zostera_marina_Chr02_34747849)	4.0	4178.0	0.0009573958831977																				1.07403e-69	0.315026	4178.0	48.0	1.27989	0.396841	0.388942	1.007756781114507e-65	True	54M
AAGACCCTCTCTCGATCGGAGATTCGC	CATGAACGCTGAAGAAAAGCAACCGGC	False	1.0	846.0	0.0011820330969267																				6.44145e-06	0.216217	846.0	45.0	1.51424	1.88298	1.63475	0.0078384158892821	True	10M80N44M
AAGACCCTGCTCTGCATCTCTTTGAAC	AGTATTAACATCTCCAAAAGCCTGGTT	(zostera_marina_Chr04_27427968)	1.0	568.0	0.0017605633802816																				2.17041e-12	0.408542	568.0	39.0	1.21382	0.455986	0.452465	4.159370957201767e-09	True	54M
AAGACCCTTTCATCTTACTTTCAACGG	AATAGGCTCTGTAAATAGCAATCCTTT	(zostera_marina_Chr06_25231440)	2.0	258.0	0.0077519379844961																				4.72511e-08	0.479714	258.0	10.0	1.29378	0.364341	0.341085	6.768052826979155e-05	True	54M
AAGACCGAAGCCCTTGAAATTGAAATA	TAAGGATAAGGGGATGTTCTTAATTCT	(zostera_marina_scaffold_25_70856)	1.0	1404.0	0.0007122507122507																				1.27278e-17	0.285034	1404.0	42.0	1.23535	2.4188	1.94017	3.2241572386715246e-14	True	54M
AAGACCGAAGTTAGGGCGGGAAGCCAT	GTCACCCATTACACAGGAGCTAACCCC	(zostera_marina_Chr02_39047546)	2.0	1220.0	0.001639344262295																				6.12158e-21	0.307199	1220.0	46.0	1.08144	0.263934	0.263934	1.7945189742953798e-17	True	54M
AAGACCGACGACAATTCCGACGAATAA	CATTACTTTGTCCACCAGTCACCGATG	(zostera_marina_Chr05_6675109)	2.0	1895.0	0.0010554089709762																				1.31544e-45	0.443056	1895.0	48.0	1.25117	0.414248	0.401583	7.907593895033458e-42	True	54M
AAGACCGACTTTCGTCTCTGTTCGACT	TGAAGGTCTCACAGTCAAGCTTCCTTT	(RF_all_FP102296.1/5011-7965_2360)	2.0	783.0	0.0025542784163473																				2.44666e-10	0.488136	783.0	12.0	0.841297	0.222222	0.166028	4.116678501386937e-07
AAGACCGGCGATGGCCAAGAACTCGTC	TTCGGAAGGTGACCATGACCTTACTAG	(zostera_marina_Chr06_23220468)	1.0	629.0	0.0015898251192368																				4.64819e-11	0.34711	629.0	42.0	1.34241	0.424483	0.424483	8.197642957285308e-08	True	54M
AAGACCGGGAGCTGTGCCTTTCGTATG	GGAAGAGCGCCCAGGTGTGCCTAACGA	(zostera_marina_Chr02_3972386)	1.0	238.0	0.0042016806722689																				5.53278e-12	0.604224	238.0	20.0	1.16173	0.483193	0.483193	1.0343209797175821e-08	True	54M
AAGACCGGGGTACTACTGCTGTCTGGT	GATACTCGACGACGCGAGTGGCGTGAC	False	4.0	1060.0	0.0037735849056603																				7.035840000000001e-18	0.238821	1060.0	44.0	1.27626	0.85566	0.75566	1.8044830219176662e-14	True	31M1105N23M
AAGACCGTGTTCCACATGCTCCTTCAG	AAGACCACCGTGGAAAAAGATGGAATC	(zostera_marina_Chr02_29788244)	1.0	573.0	0.0017452006980802																				9.24376e-17	0.513503	573.0	42.0	1.27195	0.469459	0.457243	2.2471487368574155e-13	True	54M
AAGACCTAAAAAGAGTCTTCCAAAGAG	GAACCCCTTCTTTGTGTACGGCAGTAC	False	2.0	965.0	0.0020725388601036																				1.24823e-93	0.904314	965.0	15.0	1.7701	0.723316	0.704663	1.6319555931442845e-89
AAGACCTAGATCGTAATACTTAATATC	AGATCCAAGAAGGGGAAGATAAGCTGA	(zostera_marina_Chr01_15109867)	1.0	147.0	0.0068027210884353																				5.18692e-08	0.590337	147.0	19.0	1.55322	0.639456	0.462585	7.40753232515221e-05	True	27M1D27M
AAGACCTCACCACCAGTCAAAAACTTA	ATAGCAGAGTACACGTAGATAACCCTT	(zostera_marina_Chr01_36679861)	1.0	561.0	0.0017825311942959																				3.40797e-06	0.337889	561.0	31.0	0.929215	0.251337	0.251337	0.0042385967331652	True	2S52M
AAGACCTCAGTCCGACTATGGCCGGAT	AGTAGGACTTCAAGGTCCCTTGCCAGC	False	1.0	772.0	0.0012953367875647	-	Tudor_3	PF18115.4	0.28	15.0	0.0	0.28	15.0	0.0	1.0	1.0	0.0	0.0	1.0	1.0	1.0	0.0	-	-3.0	1.0101e-110	0.966022	772.0	8.0	1.30954	0.476684	0.474093	1.60349214572688e-106
AAGACCTCCTTCTTCCTCTTCCAACTC	CACGTTGCAATGACATTGAAACTGATC	(zostera_marina_Chr03_552429)	2.0	1627.0	0.0012292562999385																				9.10373e-13	0.23974	1627.0	43.0	1.11538	0.272895	0.247695	1.7841017800195555e-09	True	54M
AAGACCTCTAATCATTCGCTTTACCGG	ATGAAACTGTACCGACGAGTTCCAGCT	False	1.0	225.0	0.0044444444444444																				3.50661e-26	0.973105	225.0	6.0	1.22928	2.83111	2.58222	1.2505270868384837e-22
AAGACCTGAACTCCCATCCCAAGACCT	AGTCTAGTATCAATGACTAGAGAGTTT	False	1.0	276.0	0.0036231884057971																				3.05309e-13	0.560816	276.0	30.0	1.13828	0.398551	0.398551	6.15704818745775e-10	True	36M70N18M
AAGACCTGCTATGAGAACGAGCATTTC	AAATGACCAGAACTCAAACCATCATAG	False	7.0	970.0	0.0072164948453608																				1.8127e-29	0.503563	970.0	36.0	1.85243	1.25567	1.24433	7.187112156683045e-26	True	41M89N13M
AAGACCTTCATCTAAAACAGGGGTAAT	TTCTTGCTGATCTATATTCGTACTGGC	(zostera_marina_Chr02_36856707)	2.0	1782.0	0.0011223344556677																				2.9292e-60	0.437875	1782.0	48.0	1.28771	0.559484	0.537037	2.3559703993245545e-56	True	54M
AAGACCTTCGAGTTTGTTGGAAGTCTC	CTCGTCAATCTTGCAGCCAACCCCAAA	(zostera_marina_Chr01_39523255)	4.0	2874.0	0.0013917884481558																				7.305660000000001e-29	0.271022	2874.0	48.0	1.11689	0.259221	0.246695	2.8436477400203216e-25	True	54M
AAGACCTTGTTCGTACTCTTCTTTCAT	TCGAATAGGCCCTTCGACAGACAAATT	(zostera_marina_Chr01_40712234)	10.0	4942.0	0.0020234722784297																				4.17286e-49	0.247818	4942.0	48.0	0.974527	0.17584	0.169769	2.70913314393694e-45	True	54M
AAGACCTTTAGCTGCTGGACCTTTAGT	TGTTTCTTCCTGGATAGCCGGGTCGCA	False	1.0	245.0	0.0040816326530612																				4.5011e-07	0.4048	245.0	18.0	1.25282	1.5551	1.5551	0.0005989834963086	True	3S51M
AAGACGAAAAACCAACAGAGCAACAGC	CTGCGTCGATGACCATGTCATCAACAT	(zostera_marina_Chr02_2149040)	3.0	1712.0	0.0017523364485981																				3.0231e-32	0.288893	1712.0	48.0	1.0246	3.46495	1.18049	1.300844954248871e-28	True	54M
AAGACGAAACACGTATTGATCTGGAAG	ATGAAGAAGAAGAAGAAGAAGATCACA	(zostera_marina_Chr03_35251573)	1.0	561.0	0.0017825311942959																				9.644e-14	0.355104	561.0	38.0	1.40115	1.21569	1.04635	2.0009453403397422e-10	True	54M
AAGACGAAAGAAAGAAGACGAAAGAAG	AAGAGGGAAGAAGGAAGGAAGAGGAAG	(zostera_marina_Chr04_27187845)	1.0	2282.0	0.0004382120946538																				2.74712e-47	0.349749	2282.0	48.0	1.05132	1.1411	0.86284	1.7136510894385057e-43	True	44M10S
AAGACGAACTAATTTTATTGTATTTAC	ACCAAGGATATTCATTGTATTAAGATA	(zostera_marina_Chr01_30328569)	1.0	278.0	0.0035971223021582																				3.33978e-06	0.443987	278.0	24.0	1.05514	0.338129	0.338129	0.0041562711732097	True	54M
AAGACGAAGACAATGACTACATCGCTT	CACCCCCTACGCCGACGTGCCTCGTCA	(zostera_marina_Chr03_22641834)	5.0	2456.0	0.0020358306188925																				6.1224600000000004e-61	0.43951	2456.0	48.0	1.94453	1.08917	1.05822	4.9778564352626796e-57	True	1S53M
AAGACGAAGGAATGCCGAGTAGATGAG	TGATTACTTGACAGTGACACTAGGAGA	(zostera_marina_Chr04_3493212)	25.0	20798.0	0.0012020386575632																				1.01194e-217	0.231386	20798.0	48.0	1.18329	0.300414	0.286999	3.538675528017422e-213	True	54M
AAGACGAAGTTAGGTTAGATCGGCGAT	TCGGAGGAGAACGGCCGGATAATTAAA	(zostera_marina_Chr02_3211444)	2.0	2774.0	0.0007209805335255																				2.83998e-47	0.29913	2774.0	48.0	0.91391	0.259193	0.237203	1.7711534038324773e-43	True	54M
AAGACGAATTTCTGGATACCCATTGCT	TTTGCACATTGTATCAGAGAAACTTTA	(zostera_marina_Chr03_4889909)	3.0	3716.0	0.0008073196986006																				1.32676e-89	0.434706	3716.0	48.0	1.2353	0.394241	0.366254	1.6511295442852998e-85	True	54M
AAGACGACAGAACAAAAATTAGCCTTT	TCCGGTGGTTCTGGCAGCCTCAGCGGC	False	3.0	3786.0	0.0007923930269413																				6.4229e-30	0.202965	3786.0	48.0	1.41042	2.16508	2.15848	2.5816584190262635e-26	True	14S40M
AAGACGACAGAACGGTGGAAAAAGACA	TGAAAAGGGAGAAGAGAGAAAAAGCTT	(zostera_marina_Chr05_23202296)	1.0	810.0	0.0012345679012345																				6.73229e-06	0.264989	810.0	18.0	0.734482	0.160494	0.139506	0.0081789219301029	True	24M1I29M
AAGACGACATGCTGTGGCTCACGGACG	GGGCGTATGAGTAAGAGTGATTCGAAG	False	16.0	16163.0	0.0009899152385077																				4.85473e-52	0.150103	16163.0	48.0	0.759821	0.139702	0.125224	3.346616354157845e-48	True	2S42M90N10M
AAGACGACCATTGTCAACCGGAGAAGA	AGCTCTCACTACCACACGAGGTATGTA	(zostera_marina_Chr02_37171566)	1.0	792.0	0.0012626262626262																				2.47982e-22	0.518871	792.0	38.0	1.16548	0.424242	0.373737	7.6840617733835985e-19	True	54M
AAGACGACCCAAGACAGCAATATGAGG	ATTTGCTGATTCACGGATGACGAAAGC	False	1.0	875.0	0.0011428571428571																				4.4506800000000005e-34	0.417861	875.0	48.0	1.07751	0.371429	0.342857	2.0163460106259367e-30	True	17M66N37M
AAGACGACGACGTGTGACGGAGTTACG	GAGGGATCCTCTGTGATCAGGGTTAGG	(zostera_marina_Chr01_24400165)	1.0	293.0	0.0034129692832764																				1.1498999999999999e-26	0.780362	293.0	24.0	1.19198	0.546075	0.539249	4.1691133303220995e-23	True	54M
AAGACGACGGAAGAGATTTTGATCTAG	CTAACTACCTTGAGAGTCCATCCTTCC	(zostera_marina_Chr01_23857504)	1.0	142.0	0.0070422535211267																				5.06035e-07	0.82599	142.0	16.0	1.31656	0.387324	0.387324	0.0006708086160938	True	54M
AAGACGACTGAAACAAAACAGATCCCC	GGAACGCACAGTCGTCGGAATATATGC	(zostera_marina_Chr02_36646432)	1.0	102.0	0.0098039215686274																				6.78755e-06	0.703125	102.0	12.0	1.53414	0.5	0.5	0.0082440846378897	True	54M
AAGACGACTGACGATTAGAAAATCAGA	CTGCAGGAGATCGAAAGAGAACCGTTA	(zostera_marina_Chr01_33096414)	1.0	610.0	0.001639344262295																				1.2636099999999999e-20	0.480982	610.0	42.0	1.23899	0.488525	0.470492	3.657736620778135e-17	True	54M
AAGACGAGAAGCCCGACGGAGATCACT	GTTCGCTCATATCTCCGACGACATTCA	(zostera_marina_Chr05_4631722)	1.0	405.0	0.0024691358024691																				1.0374e-12	0.488293	405.0	31.0	1.11159	0.380247	0.380247	2.026605491289421e-09	True	54M
AAGACGAGAATTCAACGCATGTTTCTG	AAAGCCGTCGACCAGATCGGAAGGCAC	False	1.0	110.0	0.009090909090909																				2.78507e-06	0.65793	110.0	14.0	1.40977	0.663636	0.509091	0.0034884338190314	True	45M9S
AAGACGAGGACGGTAGTTGTGATGATG	ATGAGAATAGCTTTAGTTCCAGATTCG	(zostera_marina_Chr03_32002782)	2.0	2999.0	0.0006668889629876																				1.11492e-116	0.470134	2999.0	48.0	1.27276	0.531844	0.508503	1.8836370708189303e-112	True	54M
AAGACGAGTCCTCTGTCTGCTCCTCCG	GGAAACTCCCTCGCAGCTTCGACAGTT	(zostera_marina_Chr05_1945678)	4.0	1308.0	0.0030581039755351																				1.7354e-38	0.44103	1308.0	38.0	1.4525	0.41055	0.389908	8.807839531728541e-35	True	54M
AAGACGAGTGCCAGAAGGAAAGATTTT	ACAAGAAGAGGCCAGAGGAAAGACCGA	(zostera_marina_Chr03_35839672)	1.0	435.0	0.0022988505747126																				4.67311e-13	0.463084	435.0	36.0	1.19585	0.422989	0.422989	9.3239979029931e-10	True	54M
AAGACGATAAAGGTAGTGGTATTTCAC	CGGCGCCGCAGCTCCCACTTATTCTAC	(RF_all_CAOJ01023355.1/3582-7815_2881)	4.0	1970.0	0.0020304568527918																				1.7542e-09	0.412864	1970.0	7.0	0.590435	0.13401	0.117766	2.785918686642738e-06
AAGACGATCCCGAAGATGACGAATCCG	ACGAACCCGTGCTTCTTCTCTCCGCTG	(zostera_marina_Chr03_4704934)	2.0	1767.0	0.0011318619128466																				1.08842e-40	0.373987	1767.0	48.0	1.2282	0.449915	0.449915	5.832946517694785e-37	True	54M
AAGACGATCCTGAGATGAACTTCTTGA	CAGTGAACTTATCTGCTTACTCAGGCA	(zostera_marina_Chr05_26571139)	1.0	1082.0	0.0009242144177449																				7.62973e-32	0.330198	1082.0	28.0	0.788805	0.192237	0.172828	3.245526575565514e-28	True	54M
AAGACGATCCTTCTCCTCTTTTGATAG	CCAATTATTTCCATCAATTTAATAATA	False	1.0	233.0	0.0042918454935622																				1.25786e-10	0.559398	233.0	24.0	1.28324	0.515021	0.515021	2.1573431307181179e-07
AAGACGATTGCGTGACAACAATCTTAG	CACCGGATGCCTTGAATTGCTTAAAGA	(zostera_marina_Chr06_1276358)	1.0	1730.0	0.0005780346820809																				1.3750900000000002e-67	0.562451	1730.0	36.0	1.19716	0.511561	0.49711	1.2483187771532709e-63	True	54M
AAGACGATTTAGATTAAATAGAAAATA	AAGAGATTTTAAACCAATTAACTAAAC	(zostera_marina_Chr02_3438669)	1.0	113.0	0.0088495575221238																				1.94347e-07	0.662358	113.0	12.0	1.28248	0.681416	0.460177	0.0002660433431729	True	54M
AAGACGCAGTGGGTTGGTGACAGGTCC	AATTCATCACTCCTTTCGGTTGCGACC	(zostera_marina_Chr01_34993340)	2.0	1315.0	0.0015209125475285																				3.5796999999999997e-40	0.472928	1315.0	48.0	1.35119	0.482129	0.459316	1.8948752298998647e-36	True	29M1D25M
AAGACGCCGATGGAGGTGAAGGCGAAG	GCGAAGGCGAAGGCGAAGGCGAAGTCG	False	1.0	396.0	0.0025252525252525																				7.6009e-15	0.5061	396.0	34.0	1.28152	4.31061	3.88131	1.675907967024234e-11	True	43M11S
AAGACGCCTATGTTGGTGAATTGGGCT	GAACAATTCCAAGCTCACGAAGTTAGA	(zostera_marina_Chr03_1711051)	1.0	892.0	0.0011210762331838																				6.93316e-09	0.281741	892.0	27.0	1.16174	0.51009	0.51009	1.0556570236523774e-05	True	51M3S
AAGACGCGACTAGCGAACGACACAGGG	GACAGTTGGCAGATCGAAGAGCACACG	False	1.0	359.0	0.0027855153203342																				8.27069e-12	0.446796	359.0	31.0	1.3125	0.467967	0.409471	1.5294406236025636e-08	True	38M16S
AAGACGCGAGGTGCAAAGAGGAGGTAA	CGACGGCCATCGGAGTAATCCCCATCA	(zostera_marina_Chr06_19668015)	1.0	388.0	0.0025773195876288																				3.13908e-06	0.415362	388.0	33.0	1.1381	0.39433	0.342784	0.0039148249553265	True	54M
AAGACGCGATCTTTCATAGCTATTGCT	TTCAAAGAGACAAGGTTTAGTAAAATC	(zostera_marina_Chr04_28151452)	1.0	760.0	0.0013157894736842																				1.7978e-17	0.372192	760.0	42.0	1.34427	0.523684	0.505263	4.5212952496778676e-14	True	54M
AAGACGCGTGGGTCTAGAAGTGAGTTC	ATAGGCAATCGCCATTAGATTCGTGAT	(zostera_marina_Chr02_37094498)	1.0	328.0	0.0030487804878048																				5.97312e-33	0.835498	328.0	12.0	1.20473	0.396341	0.396341	2.6214585825921463e-29	True	1S53M
AAGACGCGTTACGCTCCTTGTCGAGCT	CGGTTGTCAGACCTTGGATCGTCAGAT	(zostera_marina_Chr02_212512)	6.0	5270.0	0.0011385199240986																				6.49104e-12	0.144476	5270.0	48.0	0.719495	0.126565	0.0996205	1.2081673270161423e-08	True	54M
AAGACGCTCAAGTGCCAGTATGATGGC	CTGAGTGCAGAGATCGTCGTCGCCAGT	(zostera_marina_Chr05_1295158)	2.0	2334.0	0.0008568980291345																				1.44952e-55	0.302064	2334.0	48.0	1.03192	0.289203	0.281919	1.0677209680225936e-51	True	54M
AAGACGCTTGAAGTTCACCTGATGTCG	AACCAAGCCAGGTCCATCAACTAAAGA	(zostera_marina_Chr01_12994806)	2.0	2692.0	0.00074294205052																				2.01455e-53	0.336743	2692.0	48.0	1.15331	0.359212	0.35364	1.4266989769098063e-49	True	3S51M
AAGACGGACAATGGCATCCGCTGCGTG	GTCGAGCTCTTCCACAATATCGGCTGC	(zostera_marina_Chr01_41653663)	1.0	224.0	0.0044642857142857																				3.29221e-09	0.528416	224.0	25.0	1.32123	0.598214	0.549107	5.131616607543359e-06	True	54M
AAGACGGAGCGTCTAATTTCGGACTCC	AGACACAGTAAGTACCCGGTTCGGCCG	(zostera_marina_Chr05_26831720)	2.0	2767.0	0.0007228044813877																				7.40486e-70	0.66118	2767.0	48.0	1.26373	0.380195	0.371883	6.964480491302198e-66	True	54M
AAGACGGAGGGATGATACTTCATTGAG	TCAATCAATAGATGGCACAATGGAGAG	False	2.0	912.0	0.0021929824561403																				1.33947e-67	0.641326	912.0	15.0	2.03677	1.44737	1.40789	1.2162648964336408e-63
AAGACGGATGTTGACACAAGAGCTAAG	CCATGCTCCGTCGAGTCATAAAGTGCC	(zostera_marina_Chr06_25341937)	3.0	5060.0	0.000592885375494																				6.89675e-53	0.222344	5060.0	46.0	0.927647	0.217589	0.205534	4.8319462304724194e-49	True	54M
AAGACGGCGACGGTTACAACGCCGACG	GCTCCGACGCCGACGGAGGAGTATTGG	False	1.0	195.0	0.0051282051282051	-	UCR_Fe-S_N	PF10399.12	3.2	11.1	3.4	2.9	11.2	3.4	1.0	1.0	0.0	0.0	1.0	1.0	1.0	0.0	-	-2.0	4.65902e-10	0.577875	195.0	25.0	1.34939	10.1744	9.15897	7.691313066556101e-07
AAGACGGCGATCTTCTGGAATATCGAC	ATTGCCTCGTCTTTCTCTTTGTCACAG	(zostera_marina_Chr05_29713822)	47.0	36400.0	0.0012912087912087																				0.0	0.367868	36400.0	48.0	1.39312	0.387912	0.364973	0.0	True	52M2S
AAGACGGCTTGCTAATGACAATTCGAA	AGTGGTCCGGAGGATACGGTACTCTGG	(zostera_marina_Chr05_392471)	4.0	3678.0	0.0010875475802066																				3.01933e-15	0.144189	3678.0	48.0	0.966642	0.189233	0.176998	6.799493436157455e-12	True	54M
AAGACGGGTATGGAGAAATAAAATTAA	ACAGTCCTTGGATTTATTTAAACGAAG	(zostera_marina_Chr05_25262582)	1.0	878.0	0.0011389521640091																				2.4914300000000004e-32	0.46097	878.0	45.0	1.2763	0.496583	0.48861	1.0747146857940618e-28	True	53M1S
AAGACGGTGGAGTGACGACGGCACGCG	TTGTAGTGATGCAACGGGACCCTTTGG	(zostera_marina_Chr03_36974523)	2.0	1188.0	0.0016835016835016																				2.32777e-13	0.237587	1188.0	37.0	1.5796	0.382155	0.362795	4.726292292132631e-10	True	54M
AAGACGGTGGCGGTGGTTGTGGTGGCC	GAGCCTGAAGGAGGTAGGAGAGACGAA	(zostera_marina_Chr01_2192624)	1.0	952.0	0.0010504201680672																				1.38143e-41	0.477551	952.0	41.0	1.2495	0.440126	0.427521	7.555587586363514e-38	True	54M
AAGACGGTTGAATTCAGGTAGGTTGGA	GTGTAAATAAACCCACACTATTGCTTG	(zostera_marina_Chr02_5070902)	2.0	1832.0	0.0010917030567685																				1.16641e-44	0.444676	1832.0	44.0	1.29401	0.512009	0.501638	6.863627141452367e-41	True	53M1S
AAGACGTAACGGTACGCCGTCGAGAAG	ATAGAGGCGTTCAACATTCACGATGAT	(zostera_marina_Chr01_1991461)	1.0	1011.0	0.0009891196834817																				6.96203e-47	0.556635	1011.0	44.0	1.14189	0.358061	0.33729	4.304195473404018e-43	True	52M2S
AAGACGTAGTTCATCACCATAAAAATC	CACTTTGAACTAATGAAGTAGCCATGG	(zostera_marina_Chr04_33524348)	1.0	825.0	0.0012121212121212																				8.1236e-35	0.494692	825.0	45.0	1.30437	0.504242	0.501818	3.755094820666531e-31	True	54M
AAGACGTATCGGGGCCATCTGTGAGTC	CAGCATCGGTGCTCTTAGACTTGTCCC	(zostera_marina_Chr03_37861687)	1.0	552.0	0.0018115942028985																				7.191519999999999e-27	0.543702	552.0	41.0	1.3292	0.567029	0.559783	2.625558735501333e-23	True	11M1D43M
AAGACGTATGACCTAGCTAGTATAGTA	CAGATGGAAGAGCACACGTCTGAACTC	False	1.0	517.0	0.0019342359767891																				3.16154e-13	0.451815	517.0	42.0	1.14537	0.566731	0.555126	6.370007977353744e-10
AAGACGTCCTGGAGTGGTGCCCGCCAT	AAGAAGGGTGTGTGGGGGATTATATCG	(zostera_marina_Chr06_24913654)	2.0	1157.0	0.0017286084701815																				2.13553e-33	0.436353	1157.0	48.0	1.37051	0.514261	0.480553	9.492785545278354e-30	True	54M
AAGACGTCGTTAGGGTTTCCATAGCAT	TACGTAAATTAAGCCTGCATGAATCCT	(zostera_marina_Chr01_33302482)	1.0	837.0	0.001194743130227																				1.55277e-36	0.559488	837.0	46.0	1.21622	0.481481	0.474313	7.502815194211125e-33	True	1S53M
AAGACGTCTTTATCAGTGTACAAGATG	CGAGTGCCCGACGGAGCTGGTGTGTTG	(zostera_marina_Chr01_30934298)	3.0	1966.0	0.0015259409969481																				1.67495e-62	0.428281	1966.0	47.0	1.15921	0.351984	0.343337	1.3981413807331501e-58	True	52M2S
AAGACGTCTTTCAGATGTTTTCAATTC	GTTTCGGCAAGACGTCTTTCAGATGTT	False	2.0	1328.0	0.0015060240963855																				2.16873e-43	0.4864	1328.0	43.0	1.27269	0.476657	0.451054	1.2383697952088902e-39
AAGACGTGAGATAAATCATCTTGGGTC	ACGAGAGGATAATCGGAGACGCTAAGT	False	1.0	793.0	0.0012610340479192																				5.85213e-24	0.473478	793.0	46.0	1.235	0.508197	0.493064	1.928227125553205e-20	True	38M83N16M
AAGACGTGATCGCGTGAAGTCGGTGTA	AATTTTTCGACGTCGATAACTCGATCT	(zostera_marina_Chr06_10120682)	1.0	205.0	0.0048780487804878																				7.6872100000000015e-19	0.668477	205.0	25.0	1.20174	0.385366	0.385366	2.0591756916561548e-15	True	54M
AAGACGTGGTGGAAGGAGGAGGAGGAG	AAGGAGATGGGTTCTTTTGATATTTGA	(zostera_marina_Chr01_32741883)	1.0	321.0	0.0031152647975077																				2.68473e-07	0.368889	321.0	33.0	1.25443	4.54829	3.93769	0.0003636186720155	True	54M
AAGACGTGTAAAAATATAATTACCAAA	CCCAGTTTGGCCACAAGTCAACAACCA	(zostera_marina_Chr01_1425460)	15.0	16084.0	0.000932603829893																				0.0	0.38035	16084.0	48.0	1.41597	0.553158	0.540164	0.0	True	1S53M
AAGACGTTATAATTATATTGAATCCAA	ACTCAGACCAGATAGCTTCGTGATGTG	(zostera_marina_Chr02_35135905)	1.0	591.0	0.0016920473773265																				2.32844e-19	0.433876	591.0	42.0	1.17436	0.419628	0.390863	6.37814807023128e-16	True	54M
AAGACGTTGTCAGCGAATCTGCGAAGA	TCGGAGGTGAAGACAGAGACGGCCGGC	(zostera_marina_Chr04_24490550)	1.0	1059.0	0.0009442870632672																				1.12364e-25	0.355722	1059.0	47.0	1.22749	0.501416	0.486308	3.9391772299058568e-22	True	54M
AAGACTAAAACAACTGCACAGAGAAAT	ATCTCCTCCGTGTACAAACGAATGATA	(zostera_marina_Chr05_27647604)	2.0	782.0	0.0025575447570332																				2.8932800000000003e-19	0.424405	782.0	44.0	1.52759	0.534527	0.519182	7.891392669833489e-16	True	54M
AAGACTAAACACTCGACCTCAAAAATT	TAAGAGCATTTATAATCAGTTAACCAC	(zostera_marina_Chr01_29705437)	4.0	2513.0	0.001591723040191																				3.22441e-91	0.501126	2513.0	48.0	1.23865	3.22284	0.619578	4.095060642598479e-87	True	2S52M
AAGACTAAACCCCCATCCAATAGGTTT	ATAACAACAGATAGATTAATCGAATAT	(zostera_marina_Chr02_36846566)	1.0	569.0	0.0017574692442882																				1.00079e-13	0.402355	569.0	28.0	0.98768	2.45518	1.08436	2.0744670248230424e-10	True	36M18S
AAGACTACATAAATCGTCATCGTAAGC	TATATCATTGTTATATTCGTTGTCAAC	(zostera_marina_Chr06_22135523)	1.0	159.0	0.0062893081761006																				3.36229e-12	0.650128	159.0	17.0	1.51119	0.396226	0.396226	6.36848235849176e-09	True	54M
AAGACTACGACAGTGTGTGTTTGTCTA	CGAAGCTCTCGTGCGGCCCCTAGTCCT	(zostera_marina_Chr02_2367659)	1.0	632.0	0.0015822784810126																				2.55198e-13	0.337381	632.0	40.0	1.24119	0.420886	0.420886	5.169907549521369e-10	True	54M
AAGACTACGTGAAACTGTATTGTCCTT	CTCAACTTGACTACATAGATCGGAGAG	False	1.0	452.0	0.0022123893805309																				5.61104e-17	0.426965	452.0	34.0	1.03906	0.289823	0.289823	1.3781011227014018e-13	True	11S43M
AAGACTACTGGGGTATCTAATCCCATT	CGCTACCTTAGCTTTCGTCTCTGAGTG	(Zostera_marina_mitochondrion_NC_035345.1_55028) (RF_all_HG677561.1/3606-5097_718) (zostera_marina_scaffold_360_7417) (Zostera_marina_chloroplast_NC_036014.1_128975) (TAIR10_Pt_136883)	2.0	688.0	0.002906976744186																				7.804180000000001e-18	0.435412	688.0	15.0	1.04429	0.338663	0.318314	1.9971265334420903e-14
AAGACTACTTCGCGTCACCCCCTACGC	CGACACCTCGCCGAGTCCTTTGTCTCC	(zostera_marina_Chr03_22789185)	2.0	1275.0	0.0015686274509803																				4.80054e-19	0.288685	1275.0	48.0	1.2167	4.28235	3.46431	1.2974909230700318e-15	True	54M
AAGACTAGATTGATGTATCTGTCACTA	AACGATAGGTTAGCTCAAGATATATAT	False	2.0	995.0	0.0020100502512562																				2.1884e-81	0.768256	995.0	19.0	1.23756	0.375879	0.366834	2.438198394532299e-77
AAGACTAGCCATGTTCTCCATGTTCGG	ATTCTATGTTCAAGCCATCGTCACAGG	(zostera_marina_Chr04_23551089)	3.0	5696.0	0.0005266853932584																				1.81075e-81	0.199189	5696.0	45.0	1.26036	0.380969	0.376404	2.0197996406659344e-77	True	54M
AAGACTAGCCGGCCTCGGGAGCCTCCC	TACGCCTCTCCTCGCCGCCGCTGGGGT	(zostera_marina_Chr03_39358987)	4.0	2216.0	0.0018050541516245																				3.22469e-12	0.202459	2216.0	48.0	1.0364	0.216606	0.20713	6.1150507297191875e-09	True	54M
AAGACTAGTAGTAGTAAAGTCACGTCA	AAGAAGGATGTCTTTGATGTAATTCGG	(zostera_marina_Chr06_25489418)	2.0	2087.0	0.0009583133684714																				3.94933e-46	0.347239	2087.0	48.0	1.19509	0.434116	0.385721	2.400090942214552e-42	True	54M
AAGACTATATTGTGGCCTGCTTCTTCT	TCTTCTTCTTAAGATTTGCCGTCTTTT	(zostera_marina_Chr04_25585585)	3.0	911.0	0.0032930845225027																				3.10459e-12	0.31485	911.0	31.0	1.13478	0.291987	0.229418	5.892958979877596e-09	True	54M
AAGACTATCAAAGCCCGATCATCAATC	GGCTCCGGCGGGATTGGAGTAAACGAA	(zostera_marina_Chr01_40085974)	3.0	2239.0	0.0013398838767306																				8.021340000000001e-120	0.538725	2239.0	48.0	1.63579	0.579276	0.569004	1.397814087839148e-115	True	54M
AAGACTCACCTAATATGAGTTCAATAA	TACTCAAGTCTGTATATAGATGTGTGG	(zostera_marina_Chr05_8973097)	1.0	409.0	0.0024449877750611																				1.1271600000000001e-18	0.545528	409.0	33.0	1.13907	1.42054	1.3643	2.996794308894924e-15	True	53M1S
AAGACTCATCACTCCACACATATTCTA	CAACCACAGCTACCATCACAGCCGCAA	(zostera_marina_Chr06_6816576)	10.0	7476.0	0.0013376136971642																				1.63234e-10	0.101701	7476.0	48.0	0.745719	0.151819	0.128143	2.778921016355887e-07	True	54M
AAGACTCATGAAACTGGTTTATCGGAG	CTCACGGACAGGTATAGTAACAGTTTC	False	1.0	524.0	0.0019083969465648																				1.67629e-32	0.619053	524.0	37.0	1.51922	6.41603	5.19656	7.266903033269025e-29	True	36M18S
AAGACTCGAAGCAAGTCATCTTGATGC	AAAAATTCTTTCTTAAGCAGAAGCTCG	(zostera_marina_Chr01_30375583)	2.0	2932.0	0.0006821282401091																				5.0141e-93	0.389563	2932.0	48.0	1.1752	0.407231	0.364598	6.508093259859161e-89	True	54M
AAGACTCGATGATTCACTGAATTCTGC	AATTCACATTAGTTATCACATTTCGCT	(eukaryota_its2_biozentrum_KF638652_Aspergillus_fumigatus_458) (RF_all_DS027078.1/762-915_47)	3.0	3844.0	0.000780437044745																				7.08387e-10	0.315291	3844.0	4.0	0.338754	0.0689386	0.0538502	1.1552290891086512e-06
AAGACTCGATTTCTCTACGGCTCCCCT	ATTCGGTTAACCTTGCCACTGACAATA	(RF_all_CP001614.2/724267-727132_567)	25.0	409.0	0.0611246943765281																				6.16146e-15	0.64429	409.0	10.0	3.25887	2.68949	2.61125	1.3652776680009006e-11
AAGACTCGGTTTCCCTACGCCTCCGCT	AAATGCTTAAGCTTGCCACTAAGAATA	False	2.0	975.0	0.002051282051282																				1.4382199999999998e-21	0.505091	975.0	24.0	1.29531	0.537436	0.53641	4.325327486274001e-18
AAGACTCGGTTTCCCTACGGCTCCCCT	ATACGGTTAACCTTGCTACAAAATATA	(RF_all_CP011254.1/3000519-3003426_588)	8.0	578.0	0.0138408304498269																				8.08443e-14	0.552276	578.0	20.0	2.76113	3.39619	2.82526	1.6842342585896674e-10
AAGACTCGTCTCTTATGAAACTACTTG	ATGAATTCCATGACACTGATGTAACAA	(zostera_marina_Chr02_15452109)	5.0	4153.0	0.0012039489525644																				5.38151e-23	0.230411	4153.0	46.0	0.900165	0.192873	0.183723	1.7110988628553773e-19	True	52M2S
AAGACTCTATGTATGGCAAAATGTTTT	GTGTACACACTGGAAGCGGAGGTGTTG	(zostera_marina_Chr05_30544631)	1.0	882.0	0.0011337868480725																				4.95844e-10	0.276315	882.0	46.0	1.13445	0.377551	0.362812	8.170711983797519e-07	True	54M
AAGACTCTTTCATTGACACTTTTCTAC	CACCACCGCTCTCATTCTCCCCCAAAG	(zostera_marina_Chr05_26616131)	5.0	4853.0	0.0010302905419328																				2.02407e-12	0.173025	4853.0	28.0	0.688239	0.107356	0.0966413	3.886140940314718e-09	True	54M
AAGACTGAATTTTACAGTAGAATAAAT	TTTAGGAACCCCGGGAGGTAGTGGGAT	(zostera_marina_Chr03_968338)	8.0	11017.0	0.00072615049469																				3.65828e-30	0.115466	11017.0	48.0	0.603456	0.121176	0.0863211	1.4815747120414036e-26	True	26M1D28M
AAGACTGAGCACCAATGCAAGAACGAG	CTTACGAGTTGGGCTGTGTGTAGGTTT	(zostera_marina_Chr06_28133607)	1.0	1193.0	0.0008382229673093																				6.35548e-19	0.290389	1193.0	47.0	1.07125	0.363789	0.362112	1.7084817382722232e-15	True	54M
AAGACTGAGTACGTGATGACTAACGTG	GAGAGCCAAGCTCTTAACTCTGCACCG	(zostera_marina_Chr01_39204507)	5.0	5532.0	0.0009038322487346																				9.25183e-74	0.189075	5532.0	48.0	1.28386	0.394071	0.376717	9.224609494570038e-70	True	54M
AAGACTGCATCTGCATTGCCTGTGAAA	TATATATCCTTATTCTTTCTTCATGAC	False	3.0	2096.0	0.0014312977099236																				1.19837e-11	0.178631	2096.0	48.0	1.45699	5.91985	4.91937	2.1938357427484657e-08	True	35M113N17M2S
AAGACTGCTCCATTGACTGCTGACAAC	TGCCTATATCCCGTATCCCTTCGTTAC	(zostera_marina_Chr04_33834537)	1.0	345.0	0.0028985507246376																				1.23594e-14	0.496267	345.0	25.0	1.01052	0.284058	0.284058	2.6954581129726867e-11	True	54M
AAGACTGCTGACGAAGAAACCCAGAGC	AAGTGCGGTGAGGAAGAAAGCCGTGAT	(zostera_marina_Chr06_28100679)	7.0	9495.0	0.0007372301211163																				6.72968e-26	0.13334	9495.0	48.0	0.629626	0.106266	0.0962612	2.3773538653724768e-22	True	52M2S
AAGACTGGGCTATCGTTAGCCATGAAT	GAAGACAATGGGACAGCAAAGAGATTT	(zostera_marina_Chr06_24677673)	4.0	3114.0	0.0012845215157353																				6.06098e-06	0.139038	3114.0	48.0	0.690507	0.116249	0.102441	0.007390952720261	True	54M
AAGACTGTAAATTGCTGACTCCCCTTG	TATTGTCTAGGTTTGTTTTACTACCTT	(zostera_marina_Chr06_4117135)	1.0	220.0	0.0045454545454545																				5.52922e-10	0.527018	220.0	24.0	1.28358	0.472727	0.431818	9.082035543038156e-07	True	54M
AAGACTGTGACGTTTCGTGCCCCTTTG	AGTTGAATTCTCCTCACTAGAGATCCC	(zostera_marina_Chr05_5201751)	1.0	424.0	0.0023584905660377																				1.11943e-23	0.485684	424.0	28.0	1.23793	0.431604	0.417453	3.6510301368257214e-20	True	54M
AAGACTGTGATAAGTGTTGGGTTCTTT	TCAAAAGACTTTCCAATCAATGCAGCA	(zostera_marina_Chr01_19445582)	1.0	197.0	0.0050761421319796																				3.07397e-07	0.500627	197.0	21.0	1.31308	0.42132	0.42132	0.0004144458367391	True	54M
AAGACTTAATTTCCATATTAATTACAT	GAATAAATATACATATTAATTAATTAA	(zostera_marina_Chr04_3749414)	4.0	5258.0	0.00076074553062																				3.08312e-133	0.324713	5258.0	46.0	0.930153	0.419171	0.39749	6.094657734598404e-129	True	54M
AAGACTTACTTCAAATCTTATCAATGG	CTTCATCTATGGCTGCTCTCTCCTCCC	False	1.0	302.0	0.0033112582781456																				3.26823e-22	0.810107	302.0	15.0	1.20904	7.50662	5.43377	1.0079311552120849e-18
AAGACTTAGAGAAAGAGCTCTCATCAC	CATTCTACAAAATATCACAGTTTCCTT	(zostera_marina_Chr02_37892071)	1.0	228.0	0.0043859649122807																				6.93618e-12	0.56803	228.0	18.0	1.20451	0.372807	0.333333	1.2887393704326568e-08	True	54M
AAGACTTCAATGTTTTGAATTTTGAAT	TTGGACAATACAGACTATACATGAAAA	(zostera_marina_Chr05_17821544)	2.0	1928.0	0.0010373443983402																				6.42261e-53	0.447449	1928.0	47.0	1.16694	0.428423	0.415975	4.5023385343503536e-49	True	54M
AAGACTTCAGATAACCATAAGCCAAGG	CCAAATGAGTTTTGATTTGTTAATTCC	(zostera_marina_Chr06_9553959)	4.0	3457.0	0.001157072606306																				2.53231e-17	0.18965	3457.0	48.0	0.722712	0.144056	0.130171	6.323189188246298e-14	True	54M
AAGACTTCCAACGAATACCTTAAGCGG	ATAGCGCCATCAGCGTAAGGTAGCACC	False	2.0	1447.0	0.0013821700069108																				2.64607e-12	0.295774	1447.0	8.0	1.63953	1.42433	1.38977	5.044702558107751e-09
AAGACTTCCAGCTGCTGGTGGAGGTGG	TGATGATGGATTCATAAGGATTTGTAG	(zostera_marina_Chr02_38292574)	1.0	244.0	0.0040983606557377																				7.117e-09	0.726147	244.0	7.0	1.04339	0.29918	0.282787	1.0828985691297185e-05	True	53M1S
AAGACTTCCAGTTTCGGCAAAGATGAG	GAAAAAGGCACCTTCCATGGCAAGGGT	False	2.0	1194.0	0.0016750418760469																				3.97012e-10	0.262429	1194.0	7.0	1.06923	0.565327	0.554439	6.584391692021687e-07
AAGACTTCCCGTCCAGATGTGAAGATC	TGGGTACTCAGTGGCACACATTTAAGA	(zostera_marina_Chr05_32270502)	3.0	1914.0	0.0015673981191222																				2.31526e-14	0.202652	1914.0	48.0	1.06226	0.247649	0.243992	4.974297003894628e-11	True	54M
AAGACTTCTTCACGGTCTTAGTGCGAA	CGCATCCCATTATGTTTTCTGTTGATT	(zostera_marina_Chr03_38588854)	1.0	929.0	0.0010764262648008																				1.36243e-46	0.557949	929.0	45.0	1.32305	0.487621	0.477933	8.368048735204518e-43	True	54M
AAGACTTGACGTCATCCTCACCTTCCT	CCCGCTTATCACGGGCAGGTTCTCTAG	(RF_all_CP000264.1/4084682-4083217_1095) (mge_aclame_genes_all_0_gene:plasmid:134731_1084)	1.0	146.0	0.0068493150684931																				1.70287e-07	0.657576	146.0	12.0	2.20321	2.84247	2.82877	0.0002341184254979
AAGACTTGCAAGACGGTGGCAACGATT	GGAGACTTCCAGATGGCGATTGGACAC	(zostera_marina_scaffold_660_52707)	1.0	313.0	0.0031948881789137																				3.62292e-09	0.460045	313.0	33.0	1.23965	0.396166	0.396166	5.62982525030626e-06	True	3S51M
AAGACTTGCGAACACAACTGATCCAAA	CCCTGCTTCAGGAAATGCGTCGATAAC	False	1.0	150.0	0.0066666666666666																				7.17189e-10	0.694444	150.0	17.0	1.25089	0.693333	0.673333	1.1691299893286367e-06	True	1S24M277N29M
AAGACTTGCTGGATCGTGATATGTTGT	TGGCATATGTGGCGATGATGTACTCTG	(zostera_marina_Chr01_23241754)	1.0	1152.0	0.0008680555555555																				5.44274e-09	0.208384	1152.0	46.0	0.778695	0.158854	0.145833	8.347991602772233e-06	True	54M
AAGACTTGGGTTTGTCATCATCAGAAT	CATCGCACCTGCCCATCGCGAAGACGA	(zostera_marina_Chr05_4505832)	1.0	538.0	0.0018587360594795																				3.56732e-11	0.359121	538.0	43.0	1.40603	0.591078	0.561338	6.336192404059974e-08	True	31M1D23M
AAGACTTGTGATTTCTCATAAGGTGCT	GCCGGAGACATTACGAAACCCCGCCAA	(RF_all_CM000615.1/45338-43547_1036)	17.0	2547.0	0.0066745190420102																				1.72796e-34	0.410517	2547.0	24.0	1.35308	0.863761	0.653318	7.919097483977287e-31
AAGACTTGTGCACTGGGATACTTAGCC	ACTCTAGCAAAAATTTTGAAAGCCCAT	(zostera_marina_Chr03_39574820)	1.0	413.0	0.0024213075060532																				6.71853e-11	0.409585	413.0	38.0	1.00923	0.312349	0.312349	1.1730467127062237e-07	True	54M
AAGACTTGTTACAGATGTTTTCCGAAT	AAATATAGAAGCCATGAGGAAAATTTA	(zostera_marina_Chr01_4277908)	1.0	96.0	0.0104166666666666																				2.36863e-07	0.714286	96.0	12.0	1.23558	0.552083	0.447917	0.0003221380000893	True	54M
AAGACTTTCCAAGCGTCACTAATGAGA	GCGGGGCGGTCACATGGCTTCATATCA	(zostera_marina_Chr05_29134267)	1.0	222.0	0.0045045045045045																				1.31766e-07	0.572393	222.0	25.0	1.18581	0.337838	0.337838	0.0001826602653149	True	54M
AAGACTTTGAATTTGACTTTTCTTCCC	GCCGCAACCGCCGGCAGATCAGTCGTG	False	1.0	310.0	0.0032258064516129																				2.40539e-07	0.406452	310.0	32.0	1.13982	0.545161	0.529032	0.0003270032686828
AAGACTTTGATTTCTCGGAAGGTGCTG	CCGGAGTCCTGTGAATAACGACCGCCA	(RF_all_FN649760.1/58063408-58064528_1059)	12.0	2148.0	0.0055865921787709																				1.2259e-44	0.476358	2148.0	25.0	1.84865	1.58426	1.11406	7.210869960688842e-41
AAGACTTTGGAGGCAGTATCAAGCAAT	AAAACTAAATCATTGAGCTGTGAACCC	False	1.0	1098.0	0.0009107468123861																				3.18357e-18	0.290956	1098.0	47.0	1.14068	0.421676	0.400729	8.298316549799364e-15
AAGAGAAAAGCTACCACAATACCCTGC	CACCATGTTAGAAATACAATAGACTGG	(zostera_marina_Chr03_39444874)	1.0	593.0	0.0016863406408094																				2.1016e-11	0.3368	593.0	43.0	1.05615	0.342327	0.325464	3.7897211409496433e-08	True	52M2S
AAGAGAAAATAAGTATTTCGATCAACA	TTTATGACCCATTTAGATCGAAATTGG	(zostera_marina_Chr05_65562)	1.0	617.0	0.0016207455429497																				1.64214e-07	0.323921	617.0	43.0	1.04334	0.329011	0.298217	0.0002260247876316	True	1S53M
AAGAGAAACATTTAAAATAAAAACCTT	ATTGTTTAAGTATGTTTAAGTATCAAA	(zostera_marina_Chr02_36985649)	2.0	1068.0	0.0018726591760299																				1.46492e-32	0.376551	1068.0	43.0	1.15208	4.55712	2.33333	6.362154095083796e-29	True	52M2S
AAGAGAAACCGACAAACATTCGTCCAT	ACCTCTCTTATCTTGCTATAAAACACA	(zostera_marina_Chr01_24103332)	1.0	206.0	0.0048543689320388																				2.34846e-10	0.579924	206.0	23.0	1.32126	0.495146	0.495146	3.956266033331781e-07	True	51M3S
AAGAGAAACGTGATAATTCGAAACGGA	GTCAAATAGAGCACGACGGCAGGCAAA	(zostera_marina_Chr01_40696034)	2.0	2730.0	0.0007326007326007																				8.30096e-64	0.395399	2730.0	47.0	1.15931	0.379853	0.368498	7.081127561269593e-60	True	5S49M
AAGAGAAAGAAGGATGGTAGGGGCGAG	CCAGGAAGCATTACACCACTTCTCTTC	(zostera_marina_Chr01_12379742)	1.0	143.0	0.0069930069930069																				7.45849e-17	0.915689	143.0	12.0	1.24568	0.538462	0.496503	1.8210736381498618e-13	True	54M
AAGAGAAAGATGCAAACAACAGAAATT	AGAAACAATCCTAAATAAGCTAAAGAG	(zostera_marina_Chr05_24804014)	1.0	996.0	0.001004016064257																				1.04834e-28	0.336875	996.0	42.0	0.929355	0.26506	0.26506	4.059261121172381e-25	True	54M
AAGAGAAAGCACCAGGGAGCCTGAGCC	CCACTTAATAAAATCACACACATGATA	(zostera_marina_Chr05_7586641)	7.0	1625.0	0.0043076923076923																				1.43589e-30	0.346078	1625.0	47.0	2.36469	2.04677	1.11631	5.8863638689997925e-27	True	1S49M4S
AAGAGAAAGGGATCTAGCGCGTGCCAC	CTTATCGATGACGGATGGCCACTGTCC	(zostera_marina_Chr01_33957018)	1.0	256.0	0.00390625																				8.47466e-07	0.410068	256.0	26.0	1.01679	0.3125	0.3125	0.0011047484336188	True	54M
AAGAGAAAGGTTTTCCCAGAATAGATA	AGAAGATACAAAAGAAACAAAACAGAC	(zostera_marina_Chr03_16834787)	1.0	332.0	0.003012048192771																				3.69198e-08	0.460801	332.0	25.0	1.14345	0.418675	0.406627	5.329947911393784e-05	True	51M3S
AAGAGAAATTGAAATAAATGATTTCAA	AACATGACTATTAAAATGAACTAATGA	(zostera_marina_Chr06_9901801)	1.0	284.0	0.0035211267605633																				5.92828e-07	0.452055	284.0	28.0	0.905679	0.246479	0.246479	0.0007817275138579	True	54M
AAGAGAACAAACGTGCCTTCTTATAAT	TACCTCTTTGAAAATCTAAGTATTGAT	(zostera_marina_Chr05_1470544)	1.0	750.0	0.0013333333333333																				1.49588e-25	0.484044	750.0	46.0	1.14641	0.533333	0.521333	5.220848041138801e-22	True	54M
AAGAGAACAATCACTTGATAAAGAGCC	TGAACGACCAGGTTTCTCCACATGATA	False	2.0	788.0	0.0025380710659898																				1.18542e-12	0.266033	788.0	36.0	0.994425	0.319797	0.286802	2.307701407802891e-09	True	28M65N26M
AAGAGAACAATGGCCCCACTCACATGG	TGAATACGTTACAACTTACCACATATG	(zostera_marina_Chr01_40719743)	1.0	143.0	0.0069930069930069																				7.25493e-08	0.676929	143.0	18.0	1.25026	0.475524	0.475524	0.000102521884569	True	54M
AAGAGAACATAATCTCAAGGCGTTTTT	CAAATCCTTCAAATCGAATTGGACTTG	(zostera_marina_Chr05_20424721)	3.0	5051.0	0.0005939417937042																				2.24328e-35	0.202244	5051.0	48.0	0.774927	0.176599	0.152643	1.052075689240749e-31	True	54M
AAGAGAACCAAGCCGGGAACTTGAACT	CTCCCTTGTAGATCTTCTTATACATTC	(zostera_marina_Chr06_18012016)	3.0	3531.0	0.0008496176720475																				2.18217e-79	0.440309	3531.0	45.0	1.63005	4.22232	3.73832	2.367072770762384e-75	True	1S53M
AAGAGAACCACCTTCAGTTCCAGTTAC	AAGTCCAAAGAAAGTTCTCAAGCATTC	(zostera_marina_Chr01_3552472)	2.0	820.0	0.0024390243902439																				7.72493e-15	0.302147	820.0	47.0	1.12136	0.290244	0.279268	1.70273682412038e-11	True	54M
AAGAGAACCCTTCCGATGAACGACACG	AACCCCATGACTGTCGTTAACAGTGGG	(zostera_marina_Chr01_29744895)	1.0	687.0	0.0014556040756914																				1.68291e-30	0.511145	687.0	42.0	1.21155	0.528384	0.526929	6.883788681404511e-27	True	54M
AAGAGAACCGAACCATCACATCCATTA	ACAAAGCAATCATGGAAATGAAGACGG	False	3.0	3840.0	0.00078125	-	peroxidase	PF00141.26	1.3e-05	29.0	0.3	1.3e-05	29.0	0.3	1.0	1.0	0.0	0.0	1.0	1.0	1.0	1.0	-	-2.0	1.7761999999999999e-40	0.340146	3840.0	36.0	1.10914	0.29974	0.270833	9.471332826620622e-37	True	31M94N23M
AAGAGAACGGAAAAGGAAACAGACAAA	ACTCATAAATGGATTTTCTAAGTACGG	(zostera_marina_Chr01_24188346)	4.0	4495.0	0.0008898776418242																				2.0055500000000003e-114	0.463546	4495.0	42.0	1.1461	0.341491	0.315684	3.3106955662313494e-110	True	54M
AAGAGAACTCATCTTAACCCTTAAACT	CACCGGACGTCGGAGACGCCTGAATTA	False	1.0	159.0	0.0062893081761006																				2.39779e-12	0.736876	159.0	19.0	1.19228	0.503145	0.503145	4.583086648299732e-09	True	35M3715N19M
AAGAGAACTTAAGTCCTGATCATCATG	CATTTAGCAGTAGAAACATGATTTCAT	(zostera_marina_Chr04_28201978)	1.0	1070.0	0.0009345794392523																				4.39111e-15	0.236145	1070.0	46.0	1.05675	0.327103	0.299065	9.804955590236776e-12	True	54M
AAGAGAACTTTTTCCATGCATAACACC	ATATGGAAATCGAACAATTTTTCCTCC	(zostera_marina_Chr04_17876473)	1.0	979.0	0.0010214504596527																				4.66222e-06	0.219163	979.0	48.0	1.53055	0.491318	0.446374	0.0057377528584465	True	52M2S
AAGAGAAGAACCACCACCAGGAGCAGA	GTGCACCTTTGTTGACGGACGATCTGT	(zostera_marina_Chr05_31469851)	6.0	7093.0	0.0008459044128013																				8.36558e-08	0.138883	7093.0	48.0	0.618804	0.0857183	0.0803609	0.0001176677432288	True	54M
AAGAGAAGAGTGTGGGGGTAAATGAAG	AGGAGTTTTGCGAAGGTGAAGATCGGG	(zostera_marina_Chr02_35573918)	1.0	915.0	0.0010928961748633																				1.49489e-19	0.360628	915.0	48.0	1.23015	0.518033	0.451366	4.130055174583096e-16	True	18M1D36M
AAGAGAAGATATCTATCTTCAGTGGTG	GGAGGGGTATATGTAAAACCAAAAGCA	(zostera_marina_Chr03_29348677)	1.0	657.0	0.0015220700152207																				1.30551e-18	0.44573	657.0	41.0	1.31975	0.593607	0.546423	3.4612125896296488e-15	True	54M
AAGAGAAGCAAACATTTTAAATGACAT	GTGAGAATCTAAAAGTAAATCTGTCTA	(zostera_marina_Chr01_34122440)	1.0	995.0	0.0010050251256281																				2.43531e-45	0.609718	995.0	48.0	1.23659	0.538693	0.509548	1.4553215144188235e-41	True	54M
AAGAGAAGGAAAGTCCACTTAAATACC	TGCTGTCGCCAACACAATCGGTGGAAA	(zostera_marina_Chr04_8479047)	1.0	499.0	0.002004008016032																				4.49531e-06	0.313863	499.0	37.0	0.922713	0.256513	0.256513	0.0055387391096527	True	54M
AAGAGAAGGAACCGTGGGATCTAGGAA	CTACGTAAGCATTCGTAGAAAACGGAG	(zostera_marina_Chr01_36662941)	2.0	1495.0	0.0013377926421404																				1.90775e-76	0.566423	1495.0	47.0	1.30098	0.468227	0.438796	1.9809572705559608e-72	True	54M
AAGAGAAGGATTTGATGTGGGTGCCGA	GCCAACATTGTGGTGAGGAGCAGGTGT	(zostera_marina_Chr05_5539482)	1.0	1147.0	0.000871839581517																				6.43526e-06	0.237461	1147.0	48.0	0.768084	0.177855	0.163906	0.0078310783483245	True	54M
AAGAGAAGGCGATCCATCTCGCCTTCC	AGTCTTACAAATCGTCGTCAAAGTTGT	(zostera_marina_Chr05_22659505)	1.0	428.0	0.0023364485981308																				2.98843e-11	0.338988	428.0	36.0	1.14411	0.35514	0.352804	5.3354300851979016e-08	True	54M
AAGAGAAGTACCTAGACCAAGACAATT	GAGGTTTGTACATAAACTGAGCAACCC	(zostera_marina_Chr04_28011218)	2.0	637.0	0.0031397174254317																				8.50496e-28	0.374497	637.0	25.0	1.14837	0.301413	0.276295	3.200216292585361e-24	True	50M4S
AAGAGAAGTTGTTTTGTTTAATGTTCT	TTATTAACCTGTTAATAGGTTCAATCT	(zostera_marina_Chr03_7387158)	1.0	1313.0	0.0007616146230007																				5.91023e-62	0.560513	1313.0	47.0	1.25485	0.543031	0.527037	4.885938262322461e-58	True	54M
AAGAGAATAAAACATCAATGAACATAG	ATTTTCTCAACTGGTCAAACGATGAGG	(zostera_marina_Chr04_23683423)	6.0	13342.0	0.0004497076900014																				4.73531e-184	0.349817	13342.0	48.0	1.24637	2.87498	1.44813	1.3613780486759746e-179	True	54M
AAGAGAATATAGCTTGAAATCTCTTGA	AGTAGAACAATTTCCAGATCCGGAAGA	False	1.0	1211.0	0.0008257638315441																				1.83167e-24	0.328759	1211.0	47.0	1.10945	0.353427	0.349298	6.148304571819589e-21	True	45M155692N9M
AAGAGAATCAGAGATAGTTATCTTCTT	CTTCTTCTTCTTGTTCTAGGTTTTAGT	(zostera_marina_Chr03_948754)	5.0	4636.0	0.0010785159620362																				6.81285e-95	0.406998	4636.0	48.0	1.46398	5.84793	2.73835	9.038336153986466e-91	True	54M
AAGAGAATCATGGGCGACGTAATCGAT	GTTATGTTTGTCAAGAAATTCATTGTT	(zostera_marina_Chr04_5438979)	3.0	2165.0	0.0013856812933025																				6.80315e-08	0.16261	2165.0	48.0	0.708575	0.134411	0.108545	9.632074255785482e-05	True	54M
AAGAGAATCCACAAGTCCATTTATGAA	CTCTTGAATTATTTTGAAATGAGATAC	False	2.0	962.0	0.002079002079002																				2.5380800000000003e-69	0.769548	962.0	17.0	1.27432	1.43347	1.38669	2.367553549228287e-65
AAGAGAATCCCAAAATTCCCCTACAGA	GAAGTAGGGTTCACTTGCTTCATGTAA	(zostera_marina_Chr06_25935732)	1.0	815.0	0.0012269938650306																				4.75079e-16	0.351916	815.0	42.0	1.04155	0.30184	0.29816	1.1150523331716574e-12	True	6S48M
AAGAGAATCCTGAGATGCTAACATGAA	TGGCACTACATTAGAGAAGGCAATTTT	False	2.0	2937.0	0.0006809669731018	-	zf-RING_11	PF17123.8	1.1	13.0	0.2	1.1	13.0	0.2	1.1	1.0	0.0	0.0	1.0	1.0	1.0	0.0	-	1.0	8.86618e-89	0.450491	2937.0	48.0	1.243	0.458291	0.453524	1.0912638792850188e-84	True	8S46M
AAGAGAATCGAATACGGCTCAGAGTAG	GAAGAGACTGTCAGCGAATCGTTCTCA	(zostera_marina_Chr04_32436314)	3.0	3164.0	0.0009481668773704																				1.70561e-09	0.131101	3164.0	48.0	0.680373	0.144121	0.112832	2.711007251465175e-06	True	1S53M
AAGAGAATCTTCATTGCTTTTGACATC	AACTTAACCAACAATATCAATATCATC	(zostera_marina_Chr04_26882932)	1.0	468.0	0.0021367521367521																				8.23177e-19	0.449006	468.0	30.0	1.15993	0.848291	0.837607	2.2019108062667254e-15	True	54M
AAGAGAATGATAAACTGTTTCGTCTTC	TGAGAAAATATATAAACATAAAGTGAA	(zostera_marina_Chr02_37931057)	1.0	1157.0	0.0008643042350907																				4.86507e-22	0.291326	1157.0	48.0	1.18743	0.804667	0.799481	1.4907865304714933e-18	True	54M
AAGAGAATTGTAAGTCAAGAAAGTTGC	TACGACAAAACATGTGCAGATTAAGAT	(zostera_marina_Chr05_31210501)	3.0	2737.0	0.0010960906101571																				1.31623e-49	0.328826	2737.0	47.0	1.11338	0.334308	0.290099	8.63648516761054e-46	True	54M
AAGAGAATTGTCTAGGATTCGAAGTAG	TAGGATGTACTGCTTCACTATTGACGT	(zostera_marina_Chr06_26063789)	3.0	2435.0	0.0012320328542094																				9.66714e-07	0.160127	2435.0	48.0	0.66423	0.116222	0.106776	0.0012547795471558	True	2S52M
AAGAGACAACTCGATCTGTGAGAAAAG	CGCGATCTGTCCACGCGAATTGAAAAG	False	1.0	792.0	0.0012626262626262																				1.24393e-21	0.374477	792.0	43.0	1.04972	0.309343	0.289141	3.750907937559025e-18	True	9M1230N45M
AAGAGACAAGATTCCTAAAAGGAGGAA	CCATCGAAACCTTTTGCAGAGCCGCAG	(zostera_marina_Chr05_10712454)	2.0	1512.0	0.0013227513227513																				3.79717e-46	0.415195	1512.0	47.0	1.33136	0.511243	0.496693	2.3086602717384933e-42	True	2S52M
AAGAGACAATGATATGTGGAATCTGAC	CGAATTGTAAGTGCATGAACGGACAGT	(zostera_marina_Chr04_28529767)	3.0	1731.0	0.0017331022530329																				3.45342e-08	0.216735	1731.0	16.0	1.18365	0.333333	0.298671	4.996965039008241e-05	True	54M
AAGAGACACGTCTGAACTCCAGTCACA	GACGCTAATATCGTATGCCGTCTTCTG	False	3.0	91.0	0.0329670329670329																				6.19153e-07	0.732232	91.0	6.0	4.12748	4.8022	3.54945	0.0008154072050104
AAGAGACACGTCTGAACTCCAGTCACC	CAAGGTTATCTCGTATGCCGTCTTCTG	False	26.0	637.0	0.0408163265306122																				8.862689999999999e-27	0.623119	637.0	19.0	5.36873	4.93407	4.49451	3.225962468127002e-23
AAGAGACACGTCTGAACTCCAGTCACG	CCTTAACATCTCGTATGCCGTCTTCTG	False	7.0	253.0	0.0276679841897233																				5.05022e-12	0.642415	253.0	12.0	5.06638	5.22925	4.48221	9.46397828711664e-09
AAGAGACACGTCTGAACTCCAGTCACT	TACGTGCATCTCGTATGCCGTCTTCTG	False	7.0	127.0	0.0551181102362204																				2.21067e-10	0.740852	127.0	7.0	4.22633	5.44094	4.87402	3.730793907473623e-07
AAGAGACAGCTTGGGAGGGGGACTGAT	ATCTACATGTACAAGGGTGAGACGGGA	(zostera_marina_Chr01_2167184)	3.0	354.0	0.0084745762711864																				9.94027e-13	0.548454	354.0	30.0	1.44962	0.412429	0.412429	1.9439929009855966e-09	True	54M
AAGAGACCTACAGACGAACTCCAGAAC	TCCACATGAATCACAAGACAGACGACA	(zostera_marina_Chr06_625377)	2.0	1901.0	0.0010520778537611																				4.12507e-06	0.233951	1901.0	44.0	0.750489	0.137296	0.127301	0.0050972517074727	True	54M
AAGAGACCTTAGTTACAGTGTTAATAT	CACCTGTTTTCTTATTTCCTTTGGCCC	(zostera_marina_Chr01_2601962)	5.0	2987.0	0.0016739203213927																				1.93672e-26	0.241519	2987.0	48.0	1.01822	0.231336	0.215266	6.967520320679701e-23	True	54M
AAGAGACCTTGATACCCAAATTACAGT	TGATGTCTGGGCTGAAATTGTATAGCC	(zostera_marina_Chr03_31915186)	2.0	1963.0	0.0010188487009679																				7.40881e-13	0.217607	1963.0	48.0	1.45222	0.530311	0.508915	1.4599935218562744e-09	True	54M
AAGAGACGACTAGCTTTCAAATCAAGA	GCTTAGAATATTCCTAATCAGAGAAAC	(zostera_marina_Chr06_21790715)	3.0	3650.0	0.0008219178082191																				1.8004e-08	0.223974	3650.0	48.0	0.671875	0.117534	0.10411	2.660606709638219e-05	True	54M
AAGAGACGATAGTGAAATCATTAGAGA	CGAAAGTAATATCGTGAGATACGTAAT	(zostera_marina_Chr01_31401587)	1.0	466.0	0.0021459227467811																				4.41494e-10	0.342535	466.0	40.0	1.38288	0.521459	0.491416	7.299773899858506e-07	True	54M
AAGAGACGGAGGAAGAGATGCAGAGGG	GAACGTTAGAAGTACTTCTAATCGGAG	(zostera_marina_Chr05_25606446)	2.0	2607.0	0.0007671653241273																				1.5787499999999994e-20	0.130814	2607.0	32.0	0.570392	0.103951	0.0905255	4.551405394914608e-17	True	54M
AAGAGACGGTAGTCCCTCAATAAAGTT	ACTAATGTAACTTCCATCCACGAAATC	False	2.0	695.0	0.0028776978417266																				5.78426e-39	0.95836	695.0	8.0	1.16444	0.615827	0.57554	2.9709734641652686e-35
AAGAGACGGTAGTCCCTCGATAAAGTT	ACTAATGTAACTTCCATCCACGGAGTC	False	1.0	335.0	0.0029850746268656																				7.85731e-08	0.990164	335.0	5.0	0.754449	0.113433	0.113433	0.0001107427637845
AAGAGACGTTAAATTCTTTGGCCTCCT	CGTCGTCTTTACTGGTTTTGGCTCCGC	(zostera_marina_Chr05_21485882)	2.0	606.0	0.0033003300330033																				1.09204e-12	0.30826	606.0	42.0	2.13552	0.534653	0.533003	2.130644323852045e-09	True	53M1S
AAGAGACTCGTCGAGAGAGAGAGAGAG	AGAGAGAGAGAAAGTACAGCGAGAAAA	(zostera_marina_Chr01_34880195)	8.0	771.0	0.0103761348897535																				5.00226e-07	0.254939	771.0	45.0	2.66598	2.92607	1.47211	0.0006633486443021	True	54M
AAGAGACTTCAGTGGACCAAAGTTGTT	TATGCCTAAGTGGCGGTTGAGTAAGCG	(zostera_marina_Chr05_350161)	2.0	1614.0	0.0012391573729863																				6.03949e-38	0.332118	1614.0	47.0	1.20921	0.459727	0.432466	3.0241186498972963e-34	True	53M1S
AAGAGACTTCTTCAGAGCCCGCATTGC	TTGATTGGAAATTGTCGGAGGATCCAA	False	1.0	203.0	0.0049261083743842																				1.04786e-07	0.464376	203.0	20.0	1.06207	0.522167	0.448276	0.0001463306977382	True	28M116N26M
AAGAGAGAAGACCCAAATTACTCTCTC	CGACTCCAACTCCGCCTCCGACTCCGA	(zostera_marina_Chr06_6898974)	4.0	873.0	0.0045819014891179																				2.79382e-26	0.431091	873.0	37.0	1.57221	0.762887	0.753723	9.996767545270494e-23	True	54M
AAGAGAGAAGCACAAGGCAATACATAA	CACACACAAACTCCTTGGTTTGAACAA	(zostera_marina_Chr01_4547774)	2.0	1612.0	0.0012406947890818																				2.14265e-20	0.292328	1612.0	48.0	1.06579	0.24938	0.229529	6.142225529343854e-17	True	54M
AAGAGAGAATGCGTTGATTGAGTGCAA	AAGCAGTGTTAGATCCACCGGTGCCGA	(zostera_marina_Chr03_549402)	5.0	6437.0	0.0007767593599502																				8.82051e-83	0.278181	6437.0	48.0	1.21067	0.35529	0.326084	1.0029304098769036e-78	True	1S53M
AAGAGAGACATTGAAATACTACTACAT	ACACAATTAATAGAGAAAGGGGACTGC	(zostera_marina_Chr04_3257862)	2.0	2266.0	0.0008826125330979																				1.61483e-142	0.800379	2266.0	48.0	1.29471	0.477935	0.451456	3.4485240431860324e-138	True	54M
AAGAGAGACCGGGGAGAATGTCTTTCT	GAAAGTCACTCTTCTGCCCTCTCTTCT	(zostera_marina_Chr03_4057416)	2.0	1142.0	0.0017513134851138																				2.93054e-25	0.360674	1142.0	48.0	1.39373	0.557793	0.549912	1.0118874407076545e-21	True	54M
AAGAGAGACGCAGTAATCGGTTATCCC	AAGGCCTCTGCAACCGCGACAATCTCC	(zostera_marina_Chr03_31124710)	67.0	60797.0	0.001102028060595																				0.0	0.310171	60797.0	48.0	1.34883	0.429594	0.416287	0.0	True	54M
AAGAGAGAGTCTTGATGCCTTGAAAAT	AGGATCAATACATATCTCAAATGAGCC	(zostera_marina_Chr04_31734282)	1.0	552.0	0.0018115942028985																				1.23364e-15	0.38109	552.0	37.0	1.07314	0.431159	0.403986	2.834689431387837e-12	True	10S44M
AAGAGAGAGTTGTCAACTGAAGCCCAC	GCCCTGCGTATCACCGGAAAGATTCCA	(zostera_marina_Chr03_38930335)	1.0	1044.0	0.0009578544061302																				2.77007e-16	0.284098	1044.0	47.0	1.21417	0.355364	0.35249	6.579689596077699e-13	True	54M
AAGAGAGGAGGAAACTGTCATTTAAGT	TCCTTAAAGGATTGAGGAACAACACAT	(zostera_marina_Chr04_32073213)	2.0	2102.0	0.0009514747859181																				2.7466100000000002e-83	0.489277	2102.0	48.0	1.28177	0.547574	0.524263	3.1468899391759085e-79	True	4S50M
AAGAGAGGGAAGACGAACAGTCCGAAT	CGGGAATAATAATGGGAGAAAGAGGCG	(zostera_marina_Chr01_9534528)	1.0	205.0	0.0048780487804878																				3.20668e-06	0.417841	205.0	19.0	1.03591	0.360976	0.287805	0.0039961620251935	True	54M
AAGAGAGGGTGCTGTGCGATCGGAGAT	CGATCAGTTCATCGGAGATCGATCAGT	(zostera_marina_Chr04_26698576)	1.0	977.0	0.0010235414534288																				1.32885e-10	0.32779	977.0	47.0	1.04867	0.959058	0.959058	2.275465772736787e-07	True	3S51M
AAGAGAGGTTGGGTTTCTTTTCTTAAC	CTGGTGCCTATCATTTCATCAGGAGCA	(zostera_marina_Chr03_31047996)	3.0	1896.0	0.0015822784810126																				3.71106e-15	0.246995	1896.0	48.0	0.826423	0.183544	0.160865	8.31899389892049e-12	True	54M
AAGAGAGTAGGGCGGAACAGTTGGGCT	GACAGTGGCAAAGGTGGTCGTCGCCGG	(zostera_marina_Chr05_26376793)	2.0	1734.0	0.0011534025374855																				2.6307e-54	0.414888	1734.0	48.0	1.24599	0.451557	0.44752	1.8930786174193325e-50	True	54M
AAGAGAGTGAAAAGCCGACATTTCCGA	CGGGGTCGCGCCGGAATGCTGAAGTAA	(zostera_marina_Chr03_30245165)	2.0	1350.0	0.0014814814814814																				7.7328300000000025e-53	0.425884	1350.0	41.0	1.18816	0.422963	0.411852	5.4129633675534686e-49	True	54M
AAGAGAGTGCATCTTTGAATATTCCAC	ACACTTGATATTGTCAGTCTTGTCATA	(zostera_marina_Chr05_17761416)	2.0	937.0	0.0021344717182497																				1.61465e-30	0.396748	937.0	46.0	1.26895	7.64674	1.72359	6.60872385853031e-27	True	54M
AAGAGAGTTGGAGAAGCTAAGAACCGG	TGGTGAAGCCATCAACGATGGAGTCAG	(zostera_marina_Chr03_4252074)	1.0	260.0	0.0038461538461538																				1.59227e-36	0.970153	260.0	5.0	1.25695	0.5	0.5	7.691299706302578e-33	True	3S51M
AAGAGAGTTTCAGATCCTGACTTGTGA	TTTATCCAGTTTAATCATCTGAGAAGA	(zostera_marina_Chr01_24460317)	87.0	1130.0	0.0769911504424778																				1.50212e-13	0.242989	1130.0	46.0	3.28102	3.07168	2.9115	3.0828608307442105e-10	True	49M5S
AAGAGATAACACCTGGTCGTGAAAGGA	AATAACAGGCGTAGGTGTATATTTGGT	(zostera_marina_Chr04_28096825)	2.0	301.0	0.0066445182724252																				6.08267e-06	0.372677	301.0	34.0	2.04017	0.664452	0.651163	0.0074163617998133	True	54M
AAGAGATAACCAAGAGAAGAACCACCA	CCAGGAGCAGAGTGCACCTTAGTTGAC	(zostera_marina_Chr05_31469862)	6.0	7023.0	0.0008543357539513																				1.89389e-07	0.115102	7023.0	48.0	0.602548	0.0975367	0.0824434	0.0002594951281254	True	54M
AAGAGATAAGATAGCAAATAAAAATAA	GAAACCCGAGCCGCCGCGGATAGAATC	(zostera_marina_Chr05_30845824)	2.0	1047.0	0.0019102196752626																				5.06965e-06	0.255665	1047.0	47.0	0.871235	0.17001	0.17001	0.0062211722908999	True	54M
AAGAGATAATCCGAATTGCAAAGGAAA	TCGGAAGTTTCACAGATAAGAATGGGT	(zostera_marina_Chr05_20762579)	1.0	187.0	0.0053475935828877																				1.19309e-07	0.597403	187.0	20.0	0.987659	3.01604	1.86631	0.0001659428158229	True	37M17S
AAGAGATACGTAAATCGCAGAAACCCT	ACTTTCGCTCGAACGCTCTTTTCTATC	(zostera_marina_Chr03_30099065)	1.0	668.0	0.0014970059880239																				2.6884e-21	0.49511	668.0	47.0	1.28427	0.508982	0.508982	7.995088170447838e-18	True	54M
AAGAGATAGATAAATACAGACACGACA	GACAGGGAAGATAGATAGAAGGATAGA	(zostera_marina_Chr03_39078408)	2.0	1512.0	0.0013227513227513																				2.81682e-56	0.567824	1512.0	44.0	1.43099	2.41005	2.39352	2.1043208489951003e-52	True	54M
AAGAGATATATTTCTCGGATCCGGATC	TACTATAATAGAATATCTCCGGCGGAG	False	1.0	502.0	0.0019920318725099																				3.55553e-13	0.411745	502.0	40.0	1.26538	0.478088	0.458167	7.14202106989789e-10	True	41M524N13M
AAGAGATCAGGATTCAGCCAATCCTTG	CTAATGTCATCAAGGTGGTCATCATAG	False	2.0	1039.0	0.0019249278152069	-	UPF0172	PF03665.16	0.0043	21.1	1.4	0.0043	21.1	1.4	1.0	1.0	0.0	0.0	1.0	1.0	1.0	1.0	-	-2.0	9.43206e-40	0.480947	1039.0	48.0	1.23858	0.501444	0.495669	4.9405428582317297e-36	True	24M111N30M
AAGAGATCCAAGAAAGATGCGCTTGAC	TAATTGCAAAAGTATTCACATGATAAC	(zostera_marina_Chr05_749835)	1.0	472.0	0.0021186440677966																				1.44541e-11	0.307424	472.0	38.0	1.02503	0.322034	0.292373	2.632437153020245e-08	True	54M
AAGAGATCCCGATGATTACTGAATGAA	CTAAGATTCCCAATACCAAAACCTGTG	(zostera_marina_Chr01_30370770)	1.0	854.0	0.0011709601873536																				7.419370000000001e-32	0.702584	854.0	25.0	1.26056	0.379391	0.374707	3.1573485906220836e-28	True	51M3S
AAGAGATCCTCGAGATCGAAACTGTAG	AGTCTGTTGTCGAAGAAAAATAGTTTG	(zostera_marina_Chr05_4632915)	1.0	1504.0	0.0006648936170212																				3.79083e-49	0.465583	1504.0	47.0	1.25439	0.536569	0.535239	2.463644134853271e-45	True	54M
AAGAGATCGAAGAGCACACGTCTGAAC	TCCAGTCACTATGGCACATCTCGTATG	False	15.0	426.0	0.0352112676056338																				2.89503e-09	0.424745	426.0	35.0	6.1088	6.14554	5.28404	4.530362173883593e-06
AAGAGATCGATCTCAGTGTGAAAGGTC	AGTTGACGAATCTTGCTGACAGGATCA	(zostera_marina_Chr03_25487729)	1.0	1312.0	0.0007621951219512																				6.47083e-53	0.540117	1312.0	46.0	1.20472	0.499238	0.490854	4.535816273861152e-49	True	54M
AAGAGATCGGAAGAGCACACGTCTGAC	TCCAGTCACCTTCACTGATCTCGTATG	False	11.0	310.0	0.0354838709677419																				7.92686e-09	0.429326	310.0	31.0	5.91912	6.23871	5.34516	1.202191338931592e-05
AAGAGATCGGAGAGCACACGTCTGAAC	TCCAGTCACCTTCACTGATCTCGTATG	False	15.0	446.0	0.0336322869955156																				2.53225e-08	0.385444	446.0	38.0	6.0179	5.97534	5.29596	3.7004927959353225e-05
AAGAGATGACGAATGGAAGTGACGAAG	AGCTAGCCAGATCAGAGAAGTTGACCC	(zostera_marina_Chr04_7817246)	2.0	802.0	0.0024937655860349																				1.5488399999999999e-27	0.467839	802.0	47.0	1.28445	2.40524	2.39651	5.779331712422618e-24	True	54M
AAGAGATGAGAGGGCAAGTTTCAGATT	GTAGTAGTACGTAGAGTTGGTGGTGTA	(zostera_marina_Chr05_2852435)	1.0	275.0	0.0036363636363636																				3.15416e-16	0.61628	275.0	14.0	1.10001	0.349091	0.349091	7.4701013270549e-13	True	54M
AAGAGATGAGTGCTGAAGTGATTCCGG	CGACGATGGAGAAGTGGATGAGCGAGA	(zostera_marina_Chr05_25432055)	1.0	207.0	0.0048309178743961																				6.05109e-10	0.563797	207.0	20.0	1.30176	0.47343	0.458937	9.913923643761646e-07	True	3S51M
AAGAGATGGACGAAGCAAAGCTTCCGG	AGCATGCGCCATCTCGAGCCGTAAGCT	(zostera_marina_Chr05_2567089)	2.0	1319.0	0.001516300227445																				2.3072e-12	0.284523	1319.0	45.0	1.10002	0.322972	0.292646	4.414313480988551e-09	True	2S52M
AAGAGATTAAGAGACGACTAGCTTTCA	AATAAAGAGCTTAGAATATTCCTAATC	(zostera_marina_Chr06_21790723)	4.0	4063.0	0.0009844942160964																				2.45501e-09	0.201548	4063.0	48.0	0.637874	0.120354	0.0977111	3.859696986774233e-06	True	54M
AAGAGATTAGATCAACTGACCACAAAC	TCACAATTACTATTAAAGAGATCGTAG	False	1.0	667.0	0.0014992503748125																				9.87172e-21	0.472465	667.0	38.0	1.20714	0.461769	0.458771	2.870219509034489e-17	True	45M9S
AAGAGATTCCCAATCTTTTGCTGCAAT	CACCGTCTTCCAATCCAGACTTAAACT	(zostera_marina_Chr01_16406022)	4.0	2155.0	0.0018561484918793																				5.09904e-78	0.449367	2155.0	48.0	1.45055	0.472854	0.458933	5.422826139781512e-74	True	54M
AAGAGATTGACTCGGCATTGGAAGAGC	AGGATCGAATTGTAGCGTATAACAATA	(zostera_marina_Chr05_30719434)	1.0	256.0	0.00390625																				2.70844e-09	0.506918	256.0	29.0	1.3114	0.511719	0.511719	4.246390287463173e-06	True	53M1S
AAGAGATTGCCGGCGTTGACAGAGCCA	CCGACGACTGATATAATCCAAAGCGAA	(zostera_marina_Chr03_946803)	6.0	3333.0	0.0018001800180018																				2.74303e-07	0.169915	3333.0	48.0	0.986741	0.211821	0.189019	0.0003712371537829	True	1S53M
AAGAGATTGCGAAATTGATATGGGTGG	GACATAGAATGGATACCAATGATTGAA	(zostera_marina_Chr05_2129902)	1.0	301.0	0.0033222591362126																				7.61477e-19	0.642209	301.0	30.0	1.17725	0.408638	0.408638	2.040190299753998e-15	True	54M
AAGAGATTGGAAAGTTATATCAAAATT	GACACGGAACATTTCTCATATGGAAGT	False	1.0	1302.0	0.0007680491551459																				1.8075300000000002e-29	0.418934	1302.0	46.0	1.19211	0.482335	0.454685	7.166904376423261e-26	True	30M87N24M
AAGAGATTGGAGTCCACTTGTACAGAA	CAAGATGAGAAATGTTATTGTTGTTGG	(zostera_marina_Chr03_24716797)	2.0	1646.0	0.0012150668286755																				3.22459e-57	0.473009	1646.0	48.0	1.3028	0.548603	0.534022	2.451125316266955e-53	True	8S46M
AAGAGATTGGTCTCCCAAATCTGCATT	GTAGTCTTCTCCATTTGCAAGTCGCGG	(zostera_marina_Chr06_24065714)	1.0	347.0	0.0028818443804034																				7.524820000000001e-23	0.55038	347.0	24.0	1.26603	0.360231	0.360231	2.3789312832775497e-19	True	54M
AAGAGATTTCAGAAGCAAGTGAGCTCG	AATTCGGAGCATTGGGGGTGAAACGTG	(zostera_marina_Chr05_24828128)	1.0	507.0	0.0019723865877712																				4.89463e-10	0.385164	507.0	44.0	1.20258	0.495069	0.447732	8.068656481363177e-07	True	52M2S
AAGAGATTTCCAGATGGGGTTCCCGGA	GAAGAGATTTCAGCAAGGCAGCAACAA	(zostera_marina_Chr04_26492113)	3.0	3840.0	0.00078125																				3.51602e-13	0.149729	3840.0	48.0	1.37654	0.959115	0.935937	7.064616039676633e-10	True	37M1D17M
AAGAGATTTCCTCTTGTTGCTCTTTTG	GCGAATTCATCTAAAGAGAGGAATCCG	False	2.0	856.0	0.0023364485981308																				8.51142e-66	0.909864	856.0	11.0	1.47243	0.433411	0.40771	7.502818663372663e-62
AAGAGATTTTAATGCGCGAGCAAATGT	TTCTTCTGGATCATCAGAAAACTCCAA	(zostera_marina_Chr01_9367813)	2.0	1220.0	0.001639344262295																				1.29008e-38	0.418642	1220.0	47.0	1.29959	0.436066	0.404918	6.569144085935571e-35	True	1S53M
AAGAGATTTTATCTCATAGATCGAGAG	AGCTAGAGCCTAGATCGAGGAGCAAGC	(zostera_marina_Chr05_29215322)	1.0	500.0	0.002																				3.81915e-14	0.510281	500.0	19.0	1.1556	3.96	2.886	8.106665192564886e-11	True	41M13S
AAGAGCAAATTCAAAATTTCCAGATGT	TTCGCTCTTCAGGGCCTTTCAAGTGAA	(zostera_marina_Chr01_34325558)	3.0	1830.0	0.001639344262295																				2.43543e-36	0.350679	1830.0	48.0	1.40068	0.624044	0.577596	1.1709729381732444e-32	True	43M181N11M
AAGAGCAAATTGAAGAGACTTGAGCGC	TTGAGCTGGTTTTCCAGCTGCCAGTTC	(zostera_marina_Chr06_2688797)	1.0	451.0	0.0022172949002217																				2.98696e-12	0.409327	451.0	39.0	1.34387	0.545455	0.490022	5.67589633372773e-09	True	54M
AAGAGCAACCCTCAGTGAGCCGTGCTT	TGCCACCTGATGGTTGGCACAAGATTG	(zostera_marina_Chr04_1778157)	5.0	3932.0	0.0012716174974567																				3.21879e-21	0.181379	3932.0	44.0	1.1185	0.264751	0.246948	9.541667878242345e-18	True	54M
AAGAGCAACGTCTGAACTCCAGTCACA	TAACGCCATCTCGTATGCCGTCTTCTG	False	5.0	121.0	0.0413223140495867																				9.31426e-15	0.860606	121.0	6.0	3.45341	4.06612	3.12397	2.0445101277580798e-11
AAGAGCAACGTCTGAACTCCAGTCACC	TTGCTAGATCTCGTATGCCGTCTTCTG	False	29.0	795.0	0.0364779874213836																				2.5069e-27	0.544555	795.0	19.0	5.95056	5.62767	5.06918	9.290070181450506e-24
AAGAGCAACGTCTGAACTCCAGTCACG	TCGATTGATCTCGTATGCCGTCTTCTG	False	16.0	390.0	0.041025641025641																				1.14718e-16	0.578984	390.0	14.0	5.39327	5.53077	4.76667	2.776222483363549e-13
AAGAGCAACGTCTGAACTCCAGTCACT	ACCTGCAATCTCGTATGCCGTCTTCTG	False	7.0	177.0	0.03954802259887																				2.96242e-15	0.718999	177.0	7.0	4.90053	5.34463	4.69492	6.674214645631705e-12
AAGAGCAAGAATCCGAGTGTAGGTTTC	AAATCCATTTCGTAACTTTCCACTCAA	(zostera_marina_Chr06_20857678)	1.0	176.0	0.0056818181818181																				8.67416e-09	0.611379	176.0	20.0	1.1501	0.443182	0.4375	1.31171800939726e-05	True	54M
AAGAGCAAGACTTTGAAGAAGCGGCGG	ATCCCGTCGTGGTGCCTCTAGTGCCAC	(zostera_marina_Chr04_31964827)	6.0	5005.0	0.0011988011988011																				7.79712e-155	0.420014	5005.0	48.0	1.43274	0.546054	0.526474	1.8328021777141444e-150	True	54M
AAGAGCAAGATTTAACATGCGATATGC	TGCTTCTTTTGAGTAATTAGTATCCAT	(zostera_marina_Chr06_22058009)	3.0	5126.0	0.000585251658213																				9.66366e-18	0.184322	5126.0	48.0	0.72492	0.158603	0.129731	2.461879304285459e-14	True	54M
AAGAGCAAGCAAGCAGGAGAACTGCAA	AGATGATTAGAGCTAGCGTCGCCGCAA	(zostera_marina_Chr01_40294995)	2.0	3541.0	0.0005648121999435																				1.35812e-121	0.530748	3541.0	44.0	1.22481	0.500706	0.483197	2.411046544071801e-117	True	52M2S
AAGAGCAAGTCCGGTTAACCTTGTGGT	ATCCCCTCGTGTTGAGAAAGATCGCAA	(zostera_marina_Chr03_35280215)	2.0	2006.0	0.0009970089730807																				7.1105e-31	0.288373	2006.0	48.0	1.01215	0.25673	0.244267	2.9407427425029167e-27	True	52M2S
AAGAGCAATAATTGCAATGCTCTATCC	CCAGCACGACGGAGTTTAACAAGATTA	(RF_all_HG970335.2/9162456-9160661_1510)	22.0	4314.0	0.005099675475197																				4.06458e-82	0.755815	4314.0	35.0	2.00826	0.764024	0.717432	4.5761120934953875e-78
AAGAGCAATCTGCACTCTAGAAGCCCA	TGACAAAGGAGGTCTCTTAGTTTGACG	False	3.0	1272.0	0.0023584905660377																				1.09119e-08	0.211776	1272.0	45.0	1.4043	0.766509	0.757862	1.63843206085454e-05	True	44M10S
AAGAGCAATGAATTCTCAGACAATGGC	ATTGGCAGCTCTTGCAATCCTTGGCCA	(zostera_marina_Chr06_28783166)	7.0	10465.0	0.0006688963210702																				3.45461e-41	0.151899	10465.0	48.0	0.776113	0.139799	0.128141	1.8725231106047605e-37	True	54M
AAGAGCAATGCCATCTTCACCTATATT	GCAACTAGGTGTCAATCCCAATCCACC	False	3.0	2586.0	0.0011600928074245																				5.89813e-12	0.138665	2586.0	48.0	0.945478	0.257541	0.233565	1.1007219850388413e-08
AAGAGCACAAACAAGTGCAAAACCAAC	ATCTGCTGCTGGGCCGTAAGTGTTTTG	(zostera_marina_Chr05_6406605)	1.0	2058.0	0.0004859086491739																				2.44032e-59	0.39728	2058.0	48.0	1.23641	6.84257	6.82459	1.930217058234677e-55	True	34M1D20M
AAGAGCACACCGTCTGAACTCCAGTCA	CCCAAGGTTATCTCGTATGCCGTCTTC	False	15.0	470.0	0.0319148936170212																				3.61434e-08	0.278999	470.0	33.0	6.51714	6.0766	5.55106	5.2212154079523535e-05
AAGAGCACACGCTGAACTCCAGTCACA	GGAACACATCTCGTATGCCGTCTTCTG	False	9.0	204.0	0.0441176470588235																				1.0191499999999995e-20	0.774295	204.0	7.0	4.02388	4.61275	3.54902	2.961391117436245e-17
AAGAGCACACGCTGAACTCCAGTCACC	AACACAGATCTCGTATGCCGTCTTCTG	False	43.0	1200.0	0.0358333333333333																				2.68919e-43	0.543136	1200.0	20.0	6.05598	5.60833	5.11917	1.5324043384932997e-39
AAGAGCACACGCTGAACTCCAGTCACG	AATCACCATCTCGTATGCCGTCTTCTG	False	28.0	585.0	0.0478632478632478																				1.96245e-36	0.656477	585.0	14.0	5.33521	5.69573	4.98291	9.456878254989794e-33
AAGAGCACACGCTGAACTCCAGTCACT	TACGTGCATCTCGTATGCCGTCTTCTG	False	22.0	391.0	0.0562659846547314																				2.76228e-34	0.691975	391.0	7.0	4.84498	5.46547	4.78261	1.2583521737772389e-30
AAGAGCACACGGTCTGAACTCCAGTCA	CTGGAAGCAATCTCGTATGCCGTCTTC	False	7.0	209.0	0.0334928229665071																				8.03408e-08	0.559557	209.0	18.0	5.45589	5.44019	4.92344	0.0001131538828414
AAGAGCACACGTCCTGAACTCCAGTCA	CGGTTGAACATCTCGTATGCCGTCTTC	False	13.0	373.0	0.03485254691689																				3.66512e-10	0.52028	373.0	26.0	5.65452	5.05362	4.63807	6.092087913453568e-07
AAGAGCACACGTCGAACTCCAGTCACA	GCTAAGCATCTCGTATGCCGTCTTCTG	False	11.0	228.0	0.0482456140350877																				5.13985e-25	0.779771	228.0	7.0	4.01725	4.75	3.76316	1.759905074135253e-21
AAGAGCACACGTCGAACTCCAGTCACC	TTGCTAGATCTCGTATGCCGTCTTCTG	False	43.0	1212.0	0.0354785478547854																				2.01262e-54	0.550908	1212.0	20.0	6.23112	5.81766	5.2467	1.4511316874135005e-50
AAGAGCACACGTCGAACTCCAGTCACG	TAAGGTGATCTCGTATGCCGTCTTCTG	False	22.0	590.0	0.0372881355932203																				9.50531e-35	0.635542	590.0	14.0	5.56827	5.82034	5.16949	4.386837057806428e-31
AAGAGCACACGTCGAACTCCAGTCACT	CTAGGAGATCTCGTATGCCGTCTTCTG	False	14.0	331.0	0.0422960725075528																				3.1328999999999997e-26	0.72891	331.0	7.0	5.01711	5.53172	4.93051	1.1190297976975851e-22
AAGAGCACACGTCTAACTCCAGTCACA	GCTAAGCATCTCGTATGCCGTCTTCTG	False	4.0	151.0	0.0264900662251655																				4.28228e-19	0.876208	151.0	6.0	3.60592	4.9404	3.59603	1.1595948636038204e-15
AAGAGCACACGTCTAACTCCAGTCACC	CAAGGTTATCTCGTATGCCGTCTTCTG	False	41.0	1050.0	0.039047619047619																				2.50498e-46	0.606464	1050.0	20.0	5.71236	5.18952	4.63524	1.5292905276941548e-42
AAGAGCACACGTCTAACTCCAGTCACG	GCAAGTTATCTCGTATGCCGTCTTCTG	False	16.0	516.0	0.0310077519379844																				1.5364900000000002e-23	0.565837	516.0	14.0	5.38387	5.49031	4.62791	4.986701730191829e-20
AAGAGCACACGTCTAACTCCAGTCACT	TACGTGCATCTCGTATGCCGTCTTCTG	False	17.0	233.0	0.0729613733905579																				1.40542e-21	0.736496	233.0	7.0	4.54793	5.92704	4.96996	4.2282771181761466e-18
AAGAGCACACGTCTGAAACTCCAGTCA	CCGCAACTAATCTCGTATGCCGTCTTC	False	13.0	499.0	0.0260521042084168																				9.46517e-13	0.487793	499.0	37.0	6.21188	5.90381	5.40481	1.853226531079297e-09
AAGAGCACACGTCTGAACCCAGTCACA	GCTAAGCATCTCGTATGCCGTCTTCTG	False	10.0	183.0	0.0546448087431694																				1.67081e-15	0.749821	183.0	7.0	4.13989	4.62842	3.55738	3.813490368420007e-12
AAGAGCACACGTCTGAACCCAGTCACC	TTGCTAGATCTCGTATGCCGTCTTCTG	False	29.0	834.0	0.0347721822541966																				1.61825e-38	0.624627	834.0	20.0	5.96219	5.6211	5.10911	8.219015746817128e-35
AAGAGCACACGTCTGAACCCAGTCACG	TCGATTGATCTCGTATGCCGTCTTCTG	False	17.0	366.0	0.0464480874316939																				3.09402e-18	0.627806	366.0	14.0	5.46511	5.80874	4.95628	8.069465528753654e-15
AAGAGCACACGTCTGAACCCAGTCACT	CCATTGCATCTCGTATGCCGTCTTCTG	False	10.0	233.0	0.0429184549356223																				8.792390000000001e-18	0.717457	233.0	7.0	4.80369	5.5279	4.82833	2.2444344774394292e-14
AAGAGCACACGTCTGAACCTCCAGTCA	CTACCTGCAATCTCGTATGCCGTCTTC	False	14.0	407.0	0.0343980343980344																				4.28189e-13	0.540741	407.0	27.0	6.05982	5.53317	5.19902	8.561979152032473e-10
AAGAGCACACGTCTGAACTCAGTCACA	TAACGCCATCTCGTATGCCGTCTTCTG	False	9.0	369.0	0.024390243902439																				2.39045e-32	0.699446	369.0	7.0	4.42184	4.71545	3.56369	1.0315650165302343e-28
AAGAGCACACGTCTGAACTCAGTCACC	TTGCTAGATCTCGTATGCCGTCTTCTG	False	75.0	2300.0	0.0326086956521739																				4.22322e-99	0.562523	2300.0	20.0	5.96881	5.01826	4.57348	5.883953969599062e-95
AAGAGCACACGTCTGAACTCAGTCACG	AATCACCATCTCGTATGCCGTCTTCTG	False	45.0	1043.0	0.0431447746883988																				1.00689e-49	0.541038	1043.0	14.0	5.73011	5.42857	4.63087	6.6236291079957114e-46
AAGAGCACACGTCTGAACTCAGTCACT	ACCTGCAATCTCGTATGCCGTCTTCTG	False	38.0	485.0	0.0783505154639175																				1.55069e-45	0.698298	485.0	7.0	5.0968	5.53196	4.73814	9.307036231283976e-42
AAGAGCACACGTCTGAACTCCCAGTCA	CTGGAAGCAATCTCGTATGCCGTCTTC	False	30.0	1246.0	0.0240770465489566																				1.37184e-24	0.365164	1246.0	48.0	6.96746	5.66613	5.22953	4.625927046764102e-21
AAGAGCACACGTCTGAACTTCCAGTCA	CAGGAACACATCTCGTATGCCGTCTTC	False	21.0	801.0	0.0262172284644194																				6.95239e-19	0.488743	801.0	42.0	6.6204	5.66667	5.25094	1.865955388096169e-15
AAGAGCACACGTCTGAATCCAGTCACA	AGACACCATCTCGTATGCCGTCTTCTG	False	6.0	145.0	0.0413793103448275																				4.98973e-12	0.764762	145.0	7.0	3.84719	4.44138	3.69655	9.353310188934324e-09
AAGAGCACACGTCTGAATCCAGTCACC	TTGCTAGATCTCGTATGCCGTCTTCTG	False	22.0	742.0	0.0296495956873315																				2.79653e-34	0.602079	742.0	19.0	5.74463	5.27763	4.85445	1.2738063592881482e-30
AAGAGCACACGTCTGAATCCAGTCACG	TCAGTCAATCTCGTATGCCGTCTTCTG	False	12.0	307.0	0.0390879478827361																				6.6958e-09	0.574209	307.0	14.0	5.41856	6.03583	5.29642	1.02050919599547e-05
AAGAGCACACGTCTGAATCCAGTCACT	TACGTGCATCTCGTATGCCGTCTTCTG	False	11.0	164.0	0.0670731707317073																				1.1345e-20	0.817417	164.0	7.0	4.86654	6.63415	5.7378	3.2900434882887785e-17
AAGAGCACACGTCTGACTCCAGTCACA	GCTAAGCATCTCGTATGCCGTCTTCTG	False	24.0	608.0	0.0394736842105263																				2.78142e-59	0.75561	608.0	7.0	4.6909	4.67599	3.63322	2.1973062163972027e-55
AAGAGCACACGTCTGACTCCAGTCACC	TTGCTAGATCTCGTATGCCGTCTTCTG	False	103.0	2874.0	0.0358385525400139																				6.70342e-180	0.588929	2874.0	20.0	6.35961	5.47356	4.96729	1.878464180549348e-175
AAGAGCACACGTCTGACTCCAGTCACG	TCGATTGATCTCGTATGCCGTCTTCTG	False	56.0	1385.0	0.0404332129963898																				8.49107e-69	0.576746	1385.0	14.0	5.99746	5.65271	4.85126	7.856132171227661e-65
AAGAGCACACGTCTGACTCCAGTCACT	CTAGGAGATCTCGTATGCCGTCTTCTG	False	42.0	725.0	0.0579310344827586																				1.11355e-65	0.714828	725.0	7.0	5.34997	5.72414	5.03724	9.798060868327418e-62
AAGAGCACACGTCTGGAACTCCAGTCA	CAGCGAGATATCTCGTATGCCGTCTTC	False	11.0	185.0	0.0594594594594594																				1.187e-06	0.395144	185.0	15.0	5.04067	5.64324	5.1027	0.0015301664794431
AAGAGCACACGTCTTGAACTCCAGTCA	CGTACACCTATCTCGTATGCCGTCTTC	False	20.0	828.0	0.0241545893719806																				4.77103e-15	0.311815	828.0	44.0	6.60159	5.88164	5.39734	1.0633555429436064e-11
AAGAGCACACGTTCTGAACTCCAGTCA	CCCTTCCATATCTCGTATGCCGTCTTC	False	25.0	950.0	0.0263157894736842																				2.52448e-21	0.417112	950.0	46.0	6.76723	5.70737	5.23895	7.514916223726347e-18
AAGAGCACACGTTGAACTCCAGTCACA	GGAACACATCTCGTATGCCGTCTTCTG	False	7.0	107.0	0.0654205607476635																				8.84748e-11	0.744748	107.0	6.0	4.05531	5.59813	4.31776	1.532487096848217e-07
AAGAGCACACGTTGAACTCCAGTCACC	AACACAGATCTCGTATGCCGTCTTCTG	False	29.0	785.0	0.0369426751592356																				9.36326e-32	0.619025	785.0	20.0	5.49224	5.1121	4.62038	3.971962557325469e-28
AAGAGCACACGTTGAACTCCAGTCACG	TAAGGTGATCTCGTATGCCGTCTTCTG	False	11.0	304.0	0.0361842105263157																				1.4251e-16	0.613989	304.0	14.0	5.14361	5.65132	4.92105	3.433357820653295e-13
AAGAGCACACGTTGAACTCCAGTCACT	CCATTGCATCTCGTATGCCGTCTTCTG	False	9.0	166.0	0.0542168674698795																				9.2537e-15	0.710801	166.0	7.0	4.43386	5.75301	4.92771	2.0316046252291107e-11
AAGAGCACACTCTGAACTCCAGTCACC	CAAGGTTATCTCGTATGCCGTCTTCTG	False	24.0	583.0	0.0411663807890223																				1.23743e-23	0.564288	583.0	19.0	5.40406	5.0669	4.57633	4.0296722756118526e-20
AAGAGCACACTCTGAACTCCAGTCACG	TCAGTCAATCTCGTATGCCGTCTTCTG	False	10.0	281.0	0.0355871886120996																				9.42605e-17	0.667328	281.0	12.0	4.81327	5.2847	4.4306	2.2904952847991284e-13
AAGAGCACACTCTGAACTCCAGTCACT	CTAGGAGATCTCGTATGCCGTCTTCTG	False	6.0	98.0	0.0612244897959183																				5.46552e-07	0.710833	98.0	7.0	4.33101	5.66327	4.72449	0.0007226378562323
AAGAGCACAGTCTGAACTCCAGTCACA	TAACGCCATCGCGTATGCCGTCTTCTG	False	2.0	84.0	0.0238095238095238																				2.85689e-08	0.843249	84.0	5.0	3.68448	5.02381	3.77381	4.158931795979392e-05
AAGAGCACAGTCTGAACTCCAGTCACC	CAAGGTTATCTCGTATGCCGTCTTCTG	False	34.0	777.0	0.0437580437580437																				1.15234e-49	0.653307	777.0	19.0	5.52151	5.0991	4.64736	7.571275929555188e-46
AAGAGCACAGTCTGAACTCCAGTCACG	TCGATTGATCTCGTATGCCGTCTTCTG	False	10.0	278.0	0.0359712230215827																				8.6795e-15	0.643243	278.0	13.0	5.09981	5.57914	4.97482	1.908230056802916e-11
AAGAGCACAGTCTGAACTCCAGTCACT	ACCTGCAATCTCGTATGCCGTCTTCTG	False	8.0	144.0	0.0555555555555555																				4.4416e-11	0.698551	144.0	7.0	4.49988	5.43056	4.72222	7.841817363124447e-08
AAGAGCACAGTGTGTAGAGTGCAGTGG	CGGCGTCTTTCTTAACTCGGAGACTCC	(zostera_marina_Chr06_4623953)	7.0	931.0	0.0075187969924812																				1.30774e-09	0.304874	931.0	48.0	3.154	1.16649	1.14178	2.094873893291552e-06	True	54M
AAGAGCACCGTCTGAACTCCAGTCACA	TAACGCCATGTCGTATGCCGTCTTCTG	False	3.0	173.0	0.0173410404624277																				1.32223e-13	0.725855	173.0	6.0	4.11482	4.67052	3.56069	2.7218339760023286e-10
AAGAGCACCGTCTGAACTCCAGTCACC	AACACAGATCTCGTATGCCGTCTTCTG	False	36.0	896.0	0.0401785714285714																				1.22248e-31	0.521005	896.0	19.0	6.11886	5.70089	5.17634	5.169478573381836e-28
AAGAGCACCGTCTGAACTCCAGTCACG	TCAGTCAATCTCGTATGCCGTCTTCTG	False	17.0	465.0	0.0365591397849462																				4.82894e-25	0.633189	465.0	14.0	5.302	5.4086	4.5914	1.6548678586816517e-21
AAGAGCACCGTCTGAACTCCAGTCACT	CCATTGCATCTCGTATGCCGTCTTCTG	False	7.0	192.0	0.0364583333333333																				1.2523e-15	0.705759	192.0	6.0	4.45084	5.51042	4.63542	2.876586774502683e-12
AAGAGCACCGTTCTTCTCGACTTCCTC	AACGACCCCAATAACATCACCTCCAAC	(zostera_marina_Chr01_36703331)	2.0	807.0	0.0024783147459727																				1.70253e-06	0.280496	807.0	42.0	1.10304	0.247831	0.213135	0.0021686168226212	True	54M
AAGAGCACGAACCCAATCGTGAGAATC	TAGGACTGAGGTCATGATATCCCAAGA	(zostera_marina_Chr05_26666958)	1.0	212.0	0.0047169811320754																				2.69044e-08	0.571621	212.0	20.0	1.24234	0.40566	0.396226	3.924435112750116e-05	True	49M5S
AAGAGCACTGGAAATGCGAAGGAACGA	CCCTTCCACACTGGTTGACGAGCAAGA	(zostera_marina_Chr02_4638590)	1.0	411.0	0.0024330900243309																				1.0129e-38	0.880066	411.0	12.0	1.20414	0.326034	0.321168	5.171397144993147e-35	True	52M2S
AAGAGCACTTGCACTGACAAAACCAGC	AGATGCTTTCAGTCGTTGTTTACGCGG	(zostera_marina_Chr05_31209296)	1.0	1118.0	0.0008944543828264																				1.05808e-20	0.368412	1118.0	46.0	1.07541	0.305903	0.294275	3.072206824221889e-17	True	54M
AAGAGCAGCACCAAGGAAGAAGAACTT	GGATTTGTCGAGCATCTCCCAATCTAT	(zostera_marina_Chr01_321061)	8.0	2669.0	0.0029973772948669																				1.3164400000000001e-18	0.208496	2669.0	48.0	1.03804	0.174972	0.16523	3.489504696547538e-15	True	54M
AAGAGCAGCCATGGAAGAAGCCATTGA	GGAGATCGGGTTATGTGTTCTTTGAGA	(zostera_marina_Chr04_28020116)	221.0	141222.0	0.0015649119825522																				0.0	0.153804	141222.0	48.0	1.61783	1.09041	1.07432	0.0	True	51M3S
AAGAGCAGCGGGAAGACCAAGAAGAAG	TCGAAGAAGAGCAAGAAGAAGAAGACC	False	5.0	563.0	0.0088809946714031																				1.11156e-07	0.384682	563.0	5.0	2.90573	4.52575	2.83837	0.0001549341764721
AAGAGCAGCTAAAATCCCAAACCTAAG	AAAACCCCACGACTTATTAGATCCTGA	(zostera_marina_Chr01_1444123)	1.0	487.0	0.002053388090349																				1.32755e-11	0.396586	487.0	43.0	1.41629	0.433265	0.433265	2.4233257856592543e-08	True	54M
AAGAGCAGCTACTTCCTTCGTAGCATC	CAGAATTTCTTTCTGATGTCTAAGGTT	(zostera_marina_Chr04_30972700)	6.0	9474.0	0.0006333122229259																				6.30363e-119	0.229397	9474.0	45.0	1.03462	0.274646	0.247836	1.0880610732115663e-114	True	54M
AAGAGCAGCTATGTGACCATCGGCTAA	GTCCATTACATGGAGATAATCGCGTAT	(zostera_marina_Chr03_30373094)	1.0	1684.0	0.0005938242280285																				1.14635e-57	0.507402	1684.0	47.0	1.08476	0.373515	0.337886	8.787067268298447e-54	True	54M
AAGAGCAGGTACAATGCATCTCAAGTT	CAAGCTGAATGGCATGGTTGGCTTCAT	(zostera_marina_Chr05_759280)	1.0	571.0	0.0017513134851138																				1.12349e-08	0.27806	571.0	35.0	0.900113	0.19965	0.19965	1.6852488976197715e-05	True	54M
AAGAGCAGTGATTTCATCAGCTGCAAT	TTGATTACCATACCTTGAGCTGTCGTA	False	1.0	154.0	0.0064935064935064																				2.4116e-18	0.84413	154.0	17.0	1.24926	0.584416	0.571429	6.318726149656101e-15	True	12S42M
AAGAGCAGTTCGACCATAAAAACTAGG	CAGAGAAGCAACCCGGGCTACATACTA	(zostera_marina_Chr06_2916662)	1.0	153.0	0.0065359477124183																				6.33133e-06	0.486842	153.0	17.0	1.13061	0.346405	0.333333	0.0077089225519095	True	53M1S
AAGAGCATACACGACATCCATGGCAGT	TACGGTCTTACTCCGAGCATGCTCAGT	(zostera_marina_Chr05_24828761)	5.0	6660.0	0.0007507507507507																				2.63299e-06	0.100616	6660.0	48.0	1.28191	0.483483	0.467868	0.0033046127725477	True	54M
AAGAGCATACCACCAAACAAAGTTCCG	AAATTTTAACAGAAGACGATGCGTGGA	(zostera_marina_Chr01_28029008)	2.0	1116.0	0.0017921146953405																				5.97612e-33	0.430311	1116.0	48.0	1.28813	0.515233	0.472222	2.622716358232207e-29	True	54M
AAGAGCATCACAATTTACAACCTGAAA	AACAACTCTTCTTTACATGTTCTATTC	False	2.0	2658.0	0.000752445447705																				1.43235e-127	0.571643	2658.0	48.0	1.30978	0.505643	0.476298	2.692648151416601e-123	True	33M555N21M
AAGAGCATCATCGTCATCCTCCATTGA	TAAAATTACACCTTGACATTATCCCCA	False	2.0	1133.0	0.0017652250661959																				3.27556e-07	0.205609	1133.0	48.0	1.59604	3.77317	3.57988	0.0004407106217392	True	15S39M
AAGAGCATCTGTTTGAGCACCATATTC	ATATTCAAGCTGCTTCCCAAGAGCACC	(zostera_marina_Chr01_3507818)	4.0	4393.0	0.0009105394946505																				2.36595e-24	0.208109	4393.0	48.0	0.89775	0.193034	0.173458	7.90858598342004e-21	True	54M
AAGAGCATGCAACAACTCCACCCAAAT	CGGAGGAATCGAACACGGCACGTCCAC	False	1.0	534.0	0.0018726591760299																				1.43291e-14	0.394208	534.0	43.0	1.2482	0.466292	0.434457	3.113883624366469e-11	True	21M194N33M
AAGAGCATTGTCACGATATAGTTGTAA	AAGGCAGGTCTTGCTGCAGCAGTAACT	(zostera_marina_Chr01_1521310)	46.0	2664.0	0.0172672672672672																				6.80898e-72	0.40224	2664.0	48.0	2.44934	5.43206	4.93619	6.605589156132217e-68	True	54M
AAGAGCATTTCCTATTTTTCAAAAATA	TGAAGGCTAAGGATGAATGTGGTATGT	(zostera_marina_Chr02_34537388)	2.0	1711.0	0.0011689070718877																				5.64075e-12	0.167494	1711.0	47.0	1.28199	0.515488	0.501461	1.0539965834993635e-08	True	54M
AAGAGCCACGATGCTGAAATTGCTGCG	ATGCAAGCGGCAGAGTTGGGAAAGAGG	False	1.0	382.0	0.0026178010471204																				5.31223e-06	0.326086	382.0	27.0	0.912146	0.23822	0.230366	0.0065077051109145
AAGAGCCACGTCTGAACTCCAGTCACA	GCTAAGCATCTCGTATGCCGTCTTCTG	False	5.0	138.0	0.036231884057971																				3.64744e-14	0.806818	138.0	6.0	3.80877	4.26812	3.22464	7.751020056741943e-11
AAGAGCCACGTCTGAACTCCAGTCACC	GCAACTAATCTCGTATGCCGTCTTCTG	False	36.0	772.0	0.0466321243523316																				4.17146e-33	0.567237	772.0	19.0	5.87002	5.74611	5.15544	1.8389858881295257e-29
AAGAGCCACGTCTGAACTCCAGTCACG	TCAGTCAATCTCGTATGCCGTCTTCTG	False	17.0	418.0	0.0406698564593301																				6.82062e-15	0.511404	418.0	14.0	5.31448	5.43541	4.57656	1.5077409101243606e-11
AAGAGCCACGTCTGAACTCCAGTCACT	CTAGGAGATCTCGTATGCCGTCTTCTG	False	5.0	146.0	0.0342465753424657																				1.4629e-10	0.676995	146.0	7.0	4.42754	6.18493	5.29452	2.4983686115763576e-07
AAGAGCCAGAGCTCTTCTTCTTGCTCG	ATCTCGATAATCCAGGACTCGATCTCC	(zostera_marina_Chr04_6023840)	1.0	221.0	0.004524886877828																				2.59813e-18	0.710891	221.0	26.0	1.33911	0.515837	0.515837	6.797716527547789e-15	True	54M
AAGAGCCAGGTTCGTAAGCTAATAAGG	GAATCTTAGAAATAAAATACACCAAGG	(zostera_marina_Chr05_31242994)	2.0	1059.0	0.0018885741265344																				4.68209e-08	0.257171	1059.0	47.0	1.134	0.527856	0.508971	6.708250493013506e-05	True	54M
AAGAGCCCACCCAATTCGAATCCCAGC	ATGACCGGGGGTCTTCGATATAGTGAA	(zostera_marina_Chr06_3418802)	1.0	588.0	0.0017006802721088																				4.71469e-28	0.587302	588.0	31.0	1.2651	0.503401	0.498299	1.7885476474960252e-24	True	54M
AAGAGCCCATCAATCGGGCCGTGTTTG	ATGACTAGATATTGGATAAATTCGTAA	(zostera_marina_Chr06_18964509)	21.0	3192.0	0.006578947368421																				6.5428e-62	0.352282	3192.0	48.0	2.78426	0.737782	0.708647	5.404652427991636e-58	True	54M
AAGAGCCCGACTTGCAACGTAAGCATT	ATCATGGTAAGGAAAGGGAAAAGGATG	False	7.0	10950.0	0.0006392694063926																				1.49756e-22	0.128416	10950.0	48.0	0.568358	0.0993607	0.0863927	4.6795771269286435e-19	True	17S37M
AAGAGCCCTTTCACAAGAGTTCAGCTA	GATACGTACAACATGGCCAAGATCTCC	(zostera_marina_Chr04_6920898)	2.0	2157.0	0.000927213722763																				4.82946e-07	0.150824	2157.0	48.0	1.26093	0.984701	0.969402	0.0006412118873359	True	54M
AAGAGCCGATGAGTTGTCGGAGCCACA	GCGACGGTTAACATGAATAGTACCCGA	(zostera_marina_Chr01_39118591)	3.0	3367.0	0.0008910008910008																				6.64935e-76	0.31644	3367.0	48.0	1.08032	0.31779	0.309177	6.85140220434354e-72	True	53M1S
AAGAGCCGATGCGCCCAAGAACGTTCC	GACTTCGATGAAGGTCTTGGGTTGCGC	(zostera_marina_Chr01_7830579)	1.0	1197.0	0.0008354218880534																				3.4219900000000003e-34	0.353912	1197.0	48.0	1.28817	0.497911	0.495405	1.5550246306035091e-30	True	53M1S
AAGAGCCGGGGCCTTCGCAACTATTGT	TGCTTGGGTCTCGATCTTAACCACGGT	False	3.0	2499.0	0.0012004801920768																				1.75491e-08	0.378441	2499.0	16.0	0.80663	0.146058	0.135654	2.5955792986814137e-05
AAGAGCCTAGCTGGTATTTTTGTGGAC	CCGATCGGTACACCCCACACAACCGGG	(zostera_marina_Chr02_21946724)	1.0	144.0	0.0069444444444444																				5.98004e-07	0.588889	144.0	13.0	1.37432	0.340278	0.340278	0.0007883428552318	True	54M
AAGAGCCTCATATGTATATGCCCCATA	AACGCCTCCAGTTGCATCAAAGCTACC	(zostera_marina_Chr06_24550835)	7.0	4459.0	0.0015698587127158																				8.10807e-48	0.266397	4459.0	48.0	1.02681	0.229424	0.211931	5.116555223467817e-44	True	2S52M
AAGAGCCTTAAGGCGTGCAAGAGAAAG	CTCCAAACCCATATCAAATAACAAAAA	(zostera_marina_Chr01_1071992)	1.0	557.0	0.0017953321364452																				1.62942e-10	0.351358	557.0	40.0	1.31887	0.459605	0.459605	2.7740586212244774e-07	True	5S49M
AAGAGCGAAGATCGGAGGAAGGAAGGA	AGGAAGAAGATTGCGATCGACTGACTG	(zostera_marina_Chr01_30045667)	2.0	2362.0	0.0008467400508044																				3.91169e-26	0.259454	2362.0	47.0	0.855788	1.92041	1.27604	1.3927899671825794e-22	True	54M
AAGAGCGAATTCTCTCTCTCTTAACGG	GGCGGATTTAATTTGTTCCTTTATATA	(zostera_marina_Chr04_31470976)	1.0	296.0	0.0033783783783783																				2.67395e-17	0.671392	296.0	23.0	1.28441	0.570946	0.523649	6.668776570972202e-14	True	54M
AAGAGCGACAATTCCAAAAGCAAACAC	GTCGACTTTCTCGGTTAAATGACAACT	(zostera_marina_Chr04_13554819)	2.0	618.0	0.0032362459546925																				1.11371e-26	0.470842	618.0	20.0	1.25319	0.566343	0.419094	4.039736465861381e-23	True	54M
AAGAGCGCCACCTGAAGGTGCTTTGCT	AGCCATAATTTGAACCTTTTCACCAAT	(zostera_marina_Chr02_27345136)	1.0	123.0	0.008130081300813																				5.08293e-06	0.670286	123.0	13.0	1.22828	0.471545	0.471545	0.0062369599941981	True	54M
AAGAGCGGAAGGAAGTGCTCTTCCAAT	CTCAGGATGCTCAACCTTTACTTCAGA	(zostera_marina_Chr04_28800834)	1.0	443.0	0.0022573363431151																				2.1410900000000004e-18	0.523609	443.0	40.0	1.27216	0.480813	0.480813	5.623399629696455e-15	True	51M3S
AAGAGCGGGGAGTATCAAAACAGCGAC	GAGGACGATTCTTTCGTGGGGTTCTAG	(zostera_marina_Chr03_38186424)	1.0	218.0	0.0045871559633027																				2.21756e-07	0.534226	218.0	24.0	1.3858	0.545872	0.426606	0.0003022658494933	True	54M
AAGAGCGTCACATAATACTGGATTTAA	TATCACTATAGACTGATTGCTTGGCTT	(zostera_marina_Chr02_3698020)	1.0	1038.0	0.0009633911368015																				1.98451e-08	0.216073	1038.0	44.0	0.757136	0.176301	0.168593	2.923207224504869e-05	True	54M
AAGAGCGTGTTTTCTTTTTCTCCTAGA	CCATGGTGATTTGAGACTACTACGCAG	(zostera_marina_Chr03_33385947)	4.0	226.0	0.0176991150442477																				5.64401e-08	0.540396	226.0	25.0	2.59333	3.04867	2.55752	8.039383240820544e-05	True	4S50M
AAGAGCGTTAAAATTGTGAAGTGATTA	ATTGCGCAAGACGAGGGCCGTCCGGCG	(zostera_marina_Chr06_4437993)	1.0	322.0	0.0031055900621118																				4.58981e-22	0.581336	322.0	20.0	1.43408	0.440994	0.440994	1.4077739564857113e-18	True	54M
AAGAGCTAATAAGCATATGTGTGGTCG	GTCGGTCGGTAGGTCGGTCACAATTCA	(zostera_marina_Chr01_7811393)	2.0	2626.0	0.0007616146230007																				3.75046e-126	0.527859	2626.0	48.0	1.77432	9.72544	8.00457	6.954827950964109e-122	True	54M
AAGAGCTACATCTGTGGCTCGACCATC	AACATCCTGATAAACTGCAAGACTTGA	False	3.0	2884.0	0.0010402219140083																				6.62301e-59	0.374702	2884.0	48.0	1.25129	0.393551	0.380721	5.1968757168711084e-55	True	36M18S
AAGAGCTACATGCTCAGCTGAATGTTC	TTTAGACTCAAATGCATCATCTTTACC	(zostera_marina_Chr02_36856191)	2.0	922.0	0.0021691973969631																				6.873640000000001e-29	0.48214	922.0	46.0	1.30476	0.527115	0.527115	2.677406948083776e-25	True	54M
AAGAGCTACCATTATAGTTGTAACTGG	ATTGAACATGGTTACAACCACTGGACC	(zostera_marina_Chr05_31294358)	8.0	7832.0	0.0010214504596527																				0.0	0.493384	7832.0	48.0	1.29207	0.530644	0.518386	0.0	True	54M
AAGAGCTACGGTGGAAATGAGCTTGGT	GGCTTTCTCCAATTTAGAATTGTAGAT	(zostera_marina_Chr05_31961735)	3.0	4815.0	0.0006230529595015																				1.62672e-22	0.229436	4815.0	43.0	0.676905	0.146833	0.126064	5.0763636683988255e-19	True	54M
AAGAGCTAGCTAGCTAGGATTCCTACA	TACCCCCTGAGATGGTATGATAAGATC	(zostera_marina_Chr01_26445951)	1.0	411.0	0.0024330900243309																				3.54679e-17	0.474026	411.0	27.0	1.2958	0.457421	0.450122	8.793815505064975e-14	True	54M
AAGAGCTCCACCACTATCCTCCCCTCC	ATTTCACCTCCGATACTTATATCCATT	(zostera_marina_Chr01_33757086)	1.0	223.0	0.0044843049327354																				8.8308e-07	0.406451	223.0	24.0	1.33948	0.412556	0.403587	0.001149714690805	True	53M1S
AAGAGCTCTCAATCTGTCAATCCTCAC	TATGTCTGGACCTGGTAAGTTTCCCCG	(RF_all_ALYE01010021.1/2487-4290_1196) (octopus_NW_026391341.1_612) (zostera_marina_scaffold_428_36956) (TAIR10_3_14198877)	22.0	3151.0	0.0069819105046017																				5.62079e-113	0.655318	3151.0	26.0	2.52582	1.02634	0.996826	9.128753995881853e-109
AAGAGCTCTGCTCGTCAGATCCAACCA	ACCACCCAACACTATCCCCAAATCTTA	(zostera_marina_Chr03_26268058)	3.0	1189.0	0.0025231286795626																				1.09768e-18	0.352898	1189.0	46.0	1.2227	2.68797	1.37595	2.919764949162572e-15	True	54M
AAGAGCTGCCACTGCCTATATCTTCTA	ATCTGAACATTGACAATATCCCCGGCG	(zostera_marina_Chr03_3986943)	1.0	182.0	0.0054945054945054																				5.66146e-07	0.54455	182.0	21.0	1.303	0.423077	0.423077	0.0007476423953439	True	2S52M
AAGAGCTGGATGGATTTTATCATTTCT	TAAAGTTTATTGGTGACCTAATCGTGC	(zostera_marina_Chr01_33887830)	1.0	353.0	0.0028328611898017																				2.33878e-07	0.439959	353.0	32.0	0.957703	0.263456	0.263456	0.0003182144302272	True	54M
AAGAGCTGGGCTATGCGTGGTCTTATT	CAGCCGAAGCGACGAATGAAGACGATG	(zostera_marina_Chr04_23042598)	1.0	316.0	0.0031645569620253																				3.56051e-06	0.375682	316.0	22.0	1.78013	0.642405	0.642405	0.0044217357350705	True	54M
AAGAGCTGGGGGTGAACCTGCGCTGTG	GTCTCGAAAGATCCGATCTACTTAACA	(zostera_marina_Chr01_5884976)	1.0	361.0	0.002770083102493																				1.94575e-13	0.479665	361.0	35.0	1.29627	0.534626	0.529086	3.9693901325795203e-10	True	54M
AAGAGCTGTAGCTCTTTCTTAAGACAC	ATTCCCTTTACCGCCTCAAAAGCTTGG	False	1.0	671.0	0.0014903129657228																				4.59016e-13	0.4385	671.0	16.0	0.951326	0.18927	0.174367	9.163166272494123e-10
AAGAGCTTCCAAGTCAGGAGTCATGTG	ATTAGTCGCTCTTGAATCAATTAGCCA	(zostera_marina_Chr03_5611722)	1.0	497.0	0.0020120724346076																				9.81634e-12	0.390668	497.0	25.0	1.25568	0.410463	0.32998	1.8071251968542968e-08	True	54M
AAGAGCTTCCTCTGGAGCTCCTGAAAC	GACGATCATATGAACCAATAGAGCCAC	(zostera_marina_Chr05_5149337)	1.0	286.0	0.0034965034965034																				5.29162e-08	0.464759	286.0	24.0	1.16908	0.353147	0.332168	7.552699501013339e-05	True	54M
AAGAGCTTCTAAGTCAGGAGGCATGTG	ATTAGTCACTCTTGAATCAAGTACCCA	(zostera_marina_Chr01_24463150)	1.0	401.0	0.0024937655860349																				3.77849e-09	0.383843	401.0	33.0	0.957555	0.274314	0.274314	5.864653275998777e-06	True	54M
AAGAGCTTGGGAAAATCACCGTCGGAA	GGCTACTTTTATGCTCATTAGGAAAAT	(zostera_marina_Chr04_28326527)	2.0	2753.0	0.0007264802034144																				1.05735e-62	0.316466	2753.0	48.0	1.19135	0.439521	0.425717	8.853099023342525e-59	True	54M
AAGAGCTTTCCGATGCAAATTTGCCTG	ACGTTATTGACGCCTCTGGTCACCGTT	(zostera_marina_scaffold_557_39402)	3.0	2038.0	0.0014720314033366																				2.55694e-33	0.265343	2038.0	39.0	1.24428	0.382237	0.371933	1.1342563970536857e-29	True	49M5S
AAGAGCTTTTATGATCGGGTCGACACC	ACTTTCACTGGTGAGTTGATTACCAGA	(zostera_marina_Chr01_21756518)	15.0	6547.0	0.0022911257064304																				1.19744e-16	0.136752	6547.0	48.0	0.79232	0.20391	0.165267	2.895238572273541e-13	True	54M
AAGAGCTTTTCTGAATCTGAGAAAGCA	CCGATTATAGCTAAAGCGGAGAAGAGG	False	2.0	2940.0	0.0006802721088435																				2.25866e-84	0.438607	2940.0	48.0	1.19653	0.419388	0.401361	2.627852765327957e-80	True	18M93N36M
AAGAGGAAACAAACTAAATCGACCACC	AACAGTTCAGAAGGATTTTAGCCGACA	(zostera_marina_Chr01_11510362)	1.0	767.0	0.0013037809647979																				2.03413e-38	0.599094	767.0	45.0	1.26485	0.981747	0.973924	1.0303824529505674e-34	True	54M
AAGAGGAAACAAAGCGCCTTGCAAATA	TCACAGAGGAACTAGAAGCACTTGCAG	False	1.0	168.0	0.0059523809523809	-	Transcrip_act	PF04949.16	0.056	17.3	0.6	0.056	17.3	0.6	1.0	1.0	0.0	0.0	1.0	1.0	1.0	0.0	-	3.0	2.53918e-06	0.578125	168.0	19.0	1.15718	4.77976	3.42262	0.0031906923304788	True	35M113N19M
AAGAGGAAAGAAATTGCTAAAATTGGA	ACTAGTAGCAAGAGCACCTACTTCCTT	(zostera_marina_Chr04_31018835)	4.0	5300.0	0.000754716981132																				5.62068e-144	0.400656	5300.0	48.0	1.7926	0.796792	0.792264	1.2155115942493956e-139	True	54M
AAGAGGAAAGTGGAATATAACAAAGCC	ATGACTCTTTACAACAAGAAGCTGGTA	(zostera_marina_Chr06_8171804)	2.0	2983.0	0.0006704659738518																				5.6201e-57	0.390853	2983.0	48.0	1.24602	0.39591	0.39591	4.251794788816061e-53	True	54M
AAGAGGAAAGTGTGCTCAGATAAAGTT	CCACTAACTAATTTCAAAGCGGCCATA	(zostera_marina_Chr05_23081239)	2.0	1893.0	0.0010565240359218																				8.685790000000001e-70	0.511144	1893.0	48.0	1.13377	0.330164	0.323825	8.161970234412802e-66	True	54M
AAGAGGAAATCAAAAATGTTGCTTAAT	AGCCCTGTATCGTATGGATTCCTGAGT	(zostera_marina_Chr01_19927251)	1.0	925.0	0.001081081081081																				5.81873e-26	0.385552	925.0	46.0	1.23027	0.516757	0.513514	2.060180796227916e-22	True	52M2S
AAGAGGAACAACGAAAGACCCCACCTT	TTTATCAACCCTCTTTTTCTTCAGACA	(zostera_marina_Chr06_18174886)	4.0	1227.0	0.0032599837000814																				2.19512e-57	0.592122	1227.0	47.0	1.51129	0.563977	0.539527	1.6738254313216776e-53	True	53M1S
AAGAGGAACAAGGTTGGTTTCAGAGAG	TGTAGCTTTGCAAACAGGACAGTGTTT	(zostera_marina_Chr01_37845092)	1.0	830.0	0.0012048192771084																				2.2381e-07	0.243965	830.0	44.0	1.00555	0.238554	0.238554	0.0003049561135949	True	54M
AAGAGGAACACATAATTTTATCCCAAA	GAGAAAGAAGGAAGCAGCATGGATGAT	(zostera_marina_Chr01_7030830)	1.0	810.0	0.0012345679012345																				1.63778e-28	0.465791	810.0	39.0	1.16804	0.540741	0.501235	6.3034358816680415e-25	True	54M
AAGAGGAACCATATTTTCCATTGGAAA	CACTCCCATCACCGGTCAACGAAGATA	(zostera_marina_Chr06_27601487)	3.0	1675.0	0.0017910447761194																				2.08397e-41	0.381927	1675.0	47.0	1.39517	0.562388	0.536119	1.135234221721085e-37	True	1S53M
AAGAGGAACCCCTTCTTTGTGTACAGC	AGTACCAAAGGGGGTATCTTCCTCAAA	False	6.0	347.0	0.0172910662824207																				1.06607e-41	0.944012	347.0	8.0	1.91015	0.579251	0.579251	5.848914334424656e-38
AAGAGGAAGATGACTTTCAGCATGGCT	TCCAGAAGAAGAAGAGTTGCTGTTTCT	(zostera_marina_scaffold_172_15237)	4.0	5508.0	0.0007262164124909																				2.90035e-165	0.363662	5508.0	48.0	1.19735	1.99401	1.66213	7.340779765889561e-161	True	12S42M
AAGAGGAAGCACAGTGTTACCAAAACA	AAGGATAGATGAAGCCTAAAATGTAAA	(zostera_marina_Chr01_6153603)	2.0	1667.0	0.0011997600479904																				5.5159e-58	0.421136	1667.0	47.0	1.17746	0.394121	0.389322	4.253836652594914e-54	True	54M
AAGAGGAAGTGCCCAAAACAGGAAATC	GCCGGAGGTCTCGCCTAAAATAAAAGG	(zostera_marina_Chr01_34044442)	1.0	484.0	0.0020661157024793																				6.1858e-14	0.373767	484.0	39.0	1.14651	0.433884	0.42562	1.2974117676360712e-10	True	54M
AAGAGGAATCTGCGTCAAGGTAGACTT	GGTGTTCGGATCCCATCCATCCATCGC	(zostera_marina_Chr01_24759002)	3.0	2328.0	0.0012886597938144																				3.41094e-56	0.376403	2328.0	48.0	1.39391	0.503007	0.472938	2.5444682585835054e-52	True	2S52M
AAGAGGACAAGTCATTCGTGCAGCCTT	AAGTTTACTTGTTAGTATATGAAGCTT	(zostera_marina_Chr02_28119064)	2.0	3946.0	0.0005068423720223																				1.26514e-103	0.397458	3946.0	48.0	1.20932	0.465281	0.460213	1.858492588012929e-99	True	54M
AAGAGGACAATGGCGTGCCATATATTG	GAATAGAATTTTTGAATAGCTATCAGG	False	3.0	1461.0	0.002053388090349																				1.90468e-33	0.363123	1461.0	48.0	1.41415	0.903491	0.861739	8.477312169182429e-30	True	1S17M248N36M
AAGAGGACACGACGTTCATCACCCAAA	TCGGATCATCGATCAACACGGCGGCAA	(zostera_marina_Chr02_2518602)	1.0	416.0	0.0024038461538461																				1.36862e-08	0.426116	416.0	25.0	1.35614	0.451923	0.449519	2.040715548802156e-05	True	54M
AAGAGGACGATTTTAAAACGGTGTGAG	AATCTGTTCCGATACTGTTCTGGAAGT	(zostera_marina_Chr01_1936693)	1.0	436.0	0.0022935779816513																				2.54919e-25	0.650552	436.0	21.0	1.23753	0.483945	0.483945	8.823294074601426e-22	True	54M
AAGAGGACTTTGTATAGACCTTGGTCT	CAATAACGAATACAGAATATTCAATAA	(zostera_marina_Chr05_21512874)	1.0	840.0	0.0011904761904761																				9.44513e-20	0.386484	840.0	47.0	1.12883	0.403571	0.403571	2.6335151909634697e-16	True	54M
AAGAGGAGCCGTTTTAACCGGAGAAGG	AGATACCGAAGCAGGTTGGGGCCCTGT	(zostera_marina_Chr05_5650845)	4.0	5579.0	0.0007169743681663																				1.05453e-122	0.406429	5579.0	48.0	1.24001	0.31744	0.308299	1.8898428223107426e-118	True	54M
AAGAGGAGCTGTTGCCTTTGGACCAGG	AAATAAAGGAGCAGTTGATGGTCTTGA	(zostera_marina_Chr06_24242815)	1.0	567.0	0.001763668430335																				2.26214e-26	0.584188	567.0	46.0	1.11827	0.5097	0.5097	8.12009979496471e-23	True	54M
AAGAGGAGGAAAAAGACTTGCTCTGCT	CCATCTTGTTCTTGTTAGCAAGATTCT	(zostera_marina_Chr05_5650142)	17.0	14754.0	0.0011522299037549																				2.25024e-17	0.102201	14754.0	48.0	0.572524	0.894876	0.404094	5.6324140009066813e-14	True	54M
AAGAGGAGGAAGAAGCAGCAGCAGCAG	CAACTACAGTAGTAGTAAGTCTCAGAA	(zostera_marina_Chr03_26760844)	1.0	692.0	0.0014450867052023																				1.1986e-10	0.289195	692.0	35.0	0.897673	0.216763	0.209538	2.0585681121089402e-07	True	2S52M
AAGAGGAGGAGGTGTAGCCTGGAAATG	GGATCAGTCAAGCTTCGATATGACTGA	(zostera_marina_Chr06_27524673)	4.0	2777.0	0.0014404033129276																				6.73664e-10	0.170894	2777.0	48.0	0.769127	0.146201	0.133958	1.1001259440489305e-06	True	54M
AAGAGGAGGCGAAGTTGGTAGTTACGG	CATGAATAATATCGATGTAACCAACGA	(zostera_marina_Chr01_36898744)	1.0	1482.0	0.0006747638326585																				7.53546e-13	0.254562	1482.0	47.0	0.870165	0.203779	0.20108	1.484270950260236e-09	True	54M
AAGAGGAGGCGAGACTTCTTCTGGTCT	GAGAAACAGATCCGAGGTTGGTACTCG	(zostera_marina_Chr03_37016245)	15.0	19255.0	0.0007790184367696																				2.16495e-168	0.399823	19255.0	48.0	1.33882	0.339029	0.32698	5.601258271488734e-164	True	54M
AAGAGGAGTTGTTTCATGACCACCGTC	GCTAGCAATCGAGACCAGAATGTGCCC	(zostera_marina_Chr01_38805916)	1.0	418.0	0.0023923444976076																				1.0412e-10	0.433527	418.0	27.0	1.28836	0.488038	0.488038	1.7954107795635737e-07	True	54M
AAGAGGATAAAGATCCGGCGATGTTCA	TGAATACGATGGCTAACATTTCTTTGT	(zostera_marina_Chr06_18854994)	3.0	4405.0	0.0006810442678774																				1.74345e-184	0.741923	4405.0	37.0	1.27548	0.536663	0.527128	5.025629216230836e-180	True	54M
AAGAGGATAGAGACCAAGCACCAGGCC	AGGATGCATTCAGCACCGGTGCCGGCG	False	1.0	157.0	0.0063694267515923																				1.29465e-06	0.56748	157.0	5.0	1.6218	0.496815	0.484076	0.0016638992338139
AAGAGGATCAACAGCAGGGTAGATACC	CAATTCAGCAATAACACGAGACAAGAC	False	1.0	255.0	0.0039215686274509																				2.27184e-10	0.986667	255.0	2.0	0.922049	1.21961	1.0	3.830770375577871e-07
AAGAGGATCCTGAAAATTATTCACAAG	GAAAACGTTTGCATAGTCAGAAGACCT	(zostera_marina_Chr05_21164199)	2.0	1358.0	0.0014727540500736																				7.88727e-07	0.217011	1358.0	48.0	0.905978	0.209131	0.208395	0.0010307144347139	True	54M
AAGAGGATCGAAGAATCCAAGAGGAGG	TTGAGCACCCAACTCAGACTCGAAAGC	False	31.0	1859.0	0.0166756320602474																				8.21463e-22	0.401479	1859.0	18.0	2.88194	3.54169	3.5234	2.4944353321057856e-18
AAGAGGATCGGATTTTCTGGAAAGTTC	GTCTCCGATGTTGTTTGAGGTTGATGG	(zostera_marina_Chr06_24073632)	3.0	5310.0	0.0005649717514124																				1.89749e-123	0.453206	5310.0	48.0	1.2478	3.65913	2.74331	3.429120134185485e-119	True	54M
AAGAGGATGATGATGTTCTTCTTACTT	GCTTCCTAGGTGGCTCTGCGTAGACAA	(zostera_marina_Chr05_3759114)	3.0	2823.0	0.0010626992561105																				1.28795e-155	0.554539	2823.0	48.0	1.23824	0.497343	0.48282	3.045408308901257e-151	True	1S53M
AAGAGGATGCCATGGGAAAAATTGGCA	GCAGCGGCGGCGGCGGCGGTGGAGGAG	(zostera_marina_Chr05_26629550)	1.0	188.0	0.0053191489361702																				3.01077e-09	0.756106	188.0	17.0	1.32452	0.973404	0.898936	4.7059083371061e-06	True	54M
AAGAGGCAAGAGCCGGGGCCTTCGCAA	CTATTGGTGCTTGGGTCTCGTTCTTAA	False	1.0	1333.0	0.0007501875468867																				7.10496e-20	0.295101	1333.0	15.0	0.678063	0.153038	0.127532	1.991921569709756e-16
AAGAGGCACACCAAGTTCCATAAAATT	CAACCAAGACGAGCTTATCTCCTGCAT	(zostera_marina_Chr06_25813381)	3.0	2266.0	0.0013239187996469																				1.44182e-09	0.170323	2266.0	48.0	0.822415	0.148279	0.146955	2.302932886227796e-06	True	2S52M
AAGAGGCACACGTCTGAACTCCAGTCA	CCAACTCCAATCGCGTATGCCGTCTTC	False	2.0	66.0	0.0303030303030303																				7.19404e-08	0.955556	66.0	5.0	2.95735	3.36364	3.01515	0.0001016890666066
AAGAGGCAGAAGATTTGATTTTTCGTG	TACCCGTCTCCAATCCGGTACTTCATG	(zostera_marina_Chr02_34793780)	1.0	375.0	0.0026666666666666																				1.00179e-09	0.366507	375.0	25.0	1.02527	0.229333	0.229333	1.6175895136373094e-06	True	54M
AAGAGGCAGCGTTGATACCGGGACTAC	CACATGAGATAGCAGAACACTGCTTGG	(zostera_marina_Chr03_4204013)	1.0	248.0	0.0040322580645161																				8.33074e-10	0.508359	248.0	25.0	1.04311	0.318548	0.318548	1.3520847251121047e-06	True	53M1S
AAGAGGCATTCTCTGGCACGTGTTACT	ATAAAGTCTCACAACACGATAGATAGT	(zostera_marina_Chr04_6693409)	3.0	3776.0	0.0007944915254237																				6.002e-64	0.327604	3776.0	48.0	1.0588	0.30482	0.296875	5.132425424623121e-60	True	54M
AAGAGGCCACCCAGTGCCTTCTTTGTA	TTCATGTATGTTGATTTTATTCTGTTA	(zostera_marina_Chr01_24806406)	2.0	392.0	0.0051020408163265																				1.54572e-07	0.462801	392.0	30.0	1.10318	0.318878	0.313776	0.0002131855826077	True	54M
AAGAGGCCCTGCCCCTGTCAGGATTCT	TAATTTCTTATGTACATTCACCGATAA	(zostera_marina_Chr01_35012792)	5.0	6234.0	0.0008020532563362																				6.28726e-27	0.214156	6234.0	48.0	0.734294	0.430382	0.316811	2.2999510162448105e-23	True	52M2S
AAGAGGCGACATCGTTGGATATTTAGC	TTCCTCCCAAACGAATCTTGTGAGGTA	False	6.0	2867.0	0.0020927799093128	-	V-ATPase_C	PF03223.18	0.23	14.8	0.0	0.23	14.8	0.0	1.0	1.0	0.0	0.0	1.0	1.0	1.0	0.0	-	-1.0	1.29896e-104	0.404023	2867.0	48.0	1.67255	0.530869	0.50715	1.9304305732402689e-100	True	11M97N43M
AAGAGGCGCTCATCGACATCGGTATTG	CCAAGACGTACCGAGCCATTTTGCATA	(zostera_marina_Chr06_3906390)	5.0	5405.0	0.0009250693802035																				2.04154e-32	0.230462	5405.0	48.0	0.902367	0.185939	0.167623	8.829654874845486e-29	True	54M
AAGAGGCGTCTTTTCCTCATCCAAAAA	CTTCAGCCCTGTTAATTTATCAGTGGC	(zostera_marina_Chr06_23684163)	69.0	8530.0	0.0080890973036342																				5.695930000000001e-85	0.196162	8530.0	48.0	2.31621	1.58558	1.57151	6.680416744257037e-81	True	54M
AAGAGGCTCGGTGTCAGCAGCCATGAC	AACAAATTCAGATATCCCCTATTTAGG	(zostera_marina_Chr03_35460328)	7.0	5507.0	0.0012711094970038																				2.54739e-15	0.134862	5507.0	48.0	0.643958	0.11095	0.0947885	5.758305064783752e-12	True	46M8S
AAGAGGGAAAGTGAAATGTCATATGGT	CTGTAGTCTGAAAGCTCTTTAGTATCT	(zostera_marina_Chr02_1429233)	1.0	924.0	0.001082251082251																				1.2454300000000001e-18	0.334905	924.0	45.0	1.18608	0.449134	0.424242	3.3047487018322704e-15	True	54M
AAGAGGGAAGCCAAGAAGGAAACGAAA	ATCGAAGCTGTGACGGAGGAAGAGCCA	(zostera_marina_Chr04_7921328)	17.0	20645.0	0.0008234439331557																				2.43437e-66	0.159613	20645.0	48.0	0.714284	0.119254	0.104916	2.165416959433494e-62	True	54M
AAGAGGGAGATTGAAGAATTCTACTAA	CCACTTTCAATTCTATTTGGCGACTAT	False	1.0	178.0	0.0056179775280898																				2.1695e-08	0.601135	178.0	20.0	1.22103	0.646067	0.61236	3.18640048856217e-05	True	13S41M
AAGAGGGAGCACCACTCTGCCCAAAGG	ATCGTCCTTTCCGGGGGCAACACGGTC	(zostera_marina_Chr05_6676844)	4.0	907.0	0.0044101433296582																				3.11519e-06	0.219588	907.0	41.0	1.20704	0.223815	0.223815	0.003886121446039	True	54M
AAGAGGGAGGAGCTGAACTTGATGGAC	TTGTTTCGAACAGAGTGTGGTATCATC	False	21.0	13745.0	0.0015278283012004																				5.49512e-228	0.357481	13745.0	48.0	1.68835	1.48265	1.25769	2.0360922640400776e-223	True	32M62N22M
AAGAGGGAGTGATGCAGCTTGTGTGAA	GTCAAGGTCTGCTGGTTTTGCAGCCAG	(zostera_marina_Chr01_2095226)	1.0	1805.0	0.0005540166204986																				2.50728e-13	0.214237	1805.0	38.0	0.683165	0.142382	0.131856	5.081378786591497e-10	True	54M
AAGAGGGCTATGCCATAAATATTCCAC	ACCAGCCCCTATAGAGGTGTACCATTA	(zostera_marina_Chr06_19246721)	1.0	268.0	0.003731343283582																				3.33492e-11	0.636128	268.0	14.0	1.59434	0.83209	0.776119	5.935510065876189e-08	True	54M
AAGAGGGCTCGAATACTTTCCTTCTTT	GCTTCTGTCCAGAATCGGTCGTCTACT	False	10.0	738.0	0.013550135501355																				4.86918e-68	0.763	738.0	21.0	2.15163	0.693767	0.688347	4.451587736037744e-64
AAGAGGGGAGAGGCGCCGGGCACGACG	ATGGGTATGAATAGGAGAGCCAGGAAG	False	17.0	1324.0	0.0128398791540785																				9.34416e-13	0.240673	1324.0	9.0	2.44618	2.30816	1.63444	1.8301014051394679e-09
AAGAGGGTAGGAGTTGGTGTACACACG	GCCAGTTTGGAGAGTGGATAGTATTAT	(zostera_marina_Chr05_28650025)	5.0	4845.0	0.001031991744066																				4.32747e-52	0.280361	4845.0	48.0	1.09069	0.20289	0.196078	2.986306441710314e-48	True	54M
AAGAGGTAAGTGAACGTCGACGTAGTT	GGTTGGTTGGTGTCGTCACCCACGAGA	(zostera_marina_Chr03_18952807)	3.0	1270.0	0.0023622047244094																				5.35963e-33	0.472586	1270.0	46.0	1.28773	6.15984	3.80315	2.35503983168064e-29	True	24M4D29M1S
AAGAGGTACGATATGTTCCTCGATGAC	ATCATCACTGAACACGAACGATCTCAG	(zostera_marina_Chr05_2562373)	1.0	390.0	0.0025641025641025																				6.46996e-12	0.601954	390.0	30.0	1.17081	0.461538	0.461538	1.2043583529397363e-08	True	54M
AAGAGGTCCACCGGCCACACGGTATCC	CTCGATGGCTCCCATAACAATCACCTG	False	3.0	239.0	0.0125523012552301																				3.48798e-08	0.519683	239.0	23.0	2.12947	1.06695	1.06695	5.045143096906864e-05	True	54M
AAGAGGTCCACCGGCTACGCGGTATCC	CTCAAAGGCTCCCATGAGAATCACTTG	(zostera_marina_Chr04_27953412)	7.0	5610.0	0.0012477718360071																				1.3039199999999999e-20	0.103063	5610.0	39.0	0.732561	0.136364	0.113369	3.772187683007767e-17	True	54M
AAGAGGTCCGATGCCATTTACTTTTCT	CGACGTCTTATAACAAGCGTCGACGAA	(zostera_marina_Chr05_26104130)	6.0	3796.0	0.0015806111696522																				4.33648e-31	0.216289	3796.0	48.0	1.04351	0.244204	0.229715	1.8056630952601986e-27	True	54M
AAGAGGTCGGAGATCCCAAAGAACAAG	GTGATACTCAGTACCATCGGTCACGAG	(zostera_marina_Chr05_1150037)	1.0	911.0	0.0010976948408342																				7.01932e-32	0.482831	911.0	45.0	1.20776	0.455543	0.435785	2.989023952110192e-28	True	54M
AAGAGGTTAATGGAGACAGTGATGCAT	ATCTACTTGTTAACTGATGCACATAAT	(zostera_marina_Chr06_28157501)	2.0	2422.0	0.0008257638315441																				4.61851e-17	0.24428	2422.0	47.0	0.952952	0.245252	0.228324	1.1388927656248106e-13	True	54M
AAGAGGTTAGGGAGTAGATTTGAACTG	GAAGCTAGGCGTGGAGTGCAGCTGATC	(zostera_marina_Chr01_27040050)	50.0	4467.0	0.011193194537721																				3.7762e-17	0.170113	4467.0	48.0	1.81888	0.506828	0.498769	9.350103581858416e-14	True	54M
AAGAGGTTGATGAATCATTATCCTCGA	ATTGGGTAAACTGTATCGCTTTCAGAT	(zostera_marina_Chr05_5082076)	5.0	5355.0	0.0009337068160597																				2.6622200000000003e-197	0.406661	5355.0	48.0	1.32447	0.540056	0.525303	8.305042017178034e-193	True	50M4S
AAGAGTAAAGCTGTCGCTAGTCAAGCA	GCAGCAACCACGCGAAATCAATTGGAG	(zostera_marina_Chr04_28170633)	1.0	511.0	0.0019569471624266																				7.70677e-22	0.566553	511.0	35.0	1.30458	0.489237	0.489237	2.342492816709734e-18	True	53M1S
AAGAGTAACAATTCACCTTTCTGTCAC	TCTTGGTTGTATTGCCGCCAATCACCA	(zostera_marina_Chr05_338528)	2.0	1726.0	0.0011587485515643																				3.85018e-18	0.229756	1726.0	48.0	0.949901	0.220162	0.220162	9.999524968979746e-15	True	53M1S
AAGAGTAACACATGATTTGAGGTCATT	TACAAACGTCCCTATAATACAATTGAA	False	1.0	578.0	0.0017301038062283																				4.5829e-23	0.700633	578.0	16.0	1.24484	2.48097	2.47405	1.4611525114392146e-19	True	52M2S
AAGAGTAACGGAATCTCCAGACTCTCC	CGCCGACGTCGTCGAAATTTAGTAAAA	(zostera_marina_Chr03_1103829)	2.0	1519.0	0.0013166556945358																				9.42481e-35	0.391341	1519.0	47.0	1.12669	0.352864	0.333114	4.350249739407471e-31	True	54M
AAGAGTAAGCGTGGTTTTTCAATTCTC	GCCTTCATCCTACGGTGTGCTAGATTC	(zostera_marina_Chr03_37638838)	1.0	131.0	0.0076335877862595																				9.06897e-08	0.709235	131.0	15.0	1.102	0.351145	0.351145	0.0001272557452026	True	54M
AAGAGTAATTGGCGATTTTGTTATCTC	GCTCAACATATTTAACGCAAGACATTG	(zostera_marina_Chr02_20649953)	1.0	1140.0	0.0008771929824561																				3.7591e-08	0.233714	1140.0	40.0	1.20005	0.487719	0.487719	5.423703413523801e-05	True	2S52M
AAGAGTACATTCCCCTAACACCAGGAC	CACTTGAATCAGTCACATAGCTTGTTC	False	3.0	1215.0	0.0024691358024691																				9.45858e-69	0.552651	1215.0	48.0	1.34449	0.588477	0.559671	8.745709279561411e-65	True	19S35M
AAGAGTAGAGCCGAATGATGTTTTCGT	GGTGGATATCGCGAAGGTAGCGGACCT	(zostera_marina_Chr05_31320225)	1.0	366.0	0.0027322404371584																				9.15648e-16	0.503759	366.0	36.0	1.23494	0.428962	0.428962	2.1185725621102778e-12	True	54M
AAGAGTAGCCGCCTTGGCTCTCACCTC	GTCCTCCCACACAGCCAATGCTCGGAT	(zostera_marina_Chr02_37897358)	8.0	5112.0	0.001564945226917																				1.4083e-24	0.267937	5112.0	48.0	1.04219	0.20403	0.189163	4.747030872330388e-21	True	54M
AAGAGTAGGGAATTGAAGACAATTGCA	AACAACAACTGCCTTTAGAAAGTAGGA	(zostera_marina_Chr05_4270208)	3.0	2525.0	0.0011881188118811																				3.68649e-67	0.3814	2525.0	48.0	1.71301	1.30337	1.18574	3.323412160629344e-63	True	34M1D20M
AAGAGTAGGTAAGGTTCTTCGCGTTGC	ATAGAATTAAACCACATGCTCCACCGC	(RF_all_CM001230.1/989846-991387_939)	2.0	550.0	0.0036363636363636																				1.49984e-14	0.567944	550.0	12.0	1.44018	0.434545	0.258182	3.2552794945283894e-11
AAGAGTAGTGAGAATCTTAGAACATGT	GATTGCGAGAGCTTCAATGCATTTATG	(zostera_marina_Chr05_23455988)	1.0	583.0	0.0017152658662092																				3.08212e-06	0.278766	583.0	41.0	0.888638	0.214408	0.197256	0.003846732139587	True	53M1S
AAGAGTAGTGCCGAGGTTGGGAGGAAT	CGAAGCGTTGAAGCGATTGCCGCTAAG	(zostera_marina_Chr01_35401164)	1.0	650.0	0.0015384615384615																				8.646970000000001e-18	0.471331	650.0	32.0	1.16993	0.556923	0.481538	2.2080623929415207e-14	True	54M
AAGAGTATACATATGTTTTACAAAAGA	GACATGTAGATACTACTAGCTAAGCAG	(zostera_marina_Chr02_34251860)	2.0	2918.0	0.0006854009595613																				1.26416e-07	0.174536	2918.0	48.0	0.676223	0.12817	0.112406	0.0001754969723159	True	54M
AAGAGTATCACAACAGAACAACTTAAA	CAGAACAACTGAACAGAATCACCACAG	(zostera_marina_Chr01_38517826)	1.0	685.0	0.0014598540145985																				1.12824e-14	0.395331	685.0	47.0	1.2042	4.87737	2.12263	2.4659374111545867e-11	True	54M
AAGAGTATCACCTCACAGGCTGTCATC	CCCCCTCGTCTTGATTCCGCAGCACGC	(zostera_marina_Chr04_30047898)	105.0	7564.0	0.0138815441565309																				1.1689799999999999e-20	0.129468	7564.0	48.0	2.70498	0.571126	0.517583	3.3882769081793703e-17	True	7S47M
AAGAGTATGAAGACGTGGTGGAAGGAG	GAGGAGGAGGAGGAGGAGGAGGAGATG	False	1.0	334.0	0.0029940119760479																				3.04829e-07	0.365981	334.0	32.0	1.19879	3.06886	3.04192	0.00041108273126	True	12S42M
AAGAGTATGGATTCCGGCCGTCATTGC	CAACGGATTTCCACTTAACGTACCCGC	(zostera_marina_Chr02_39422627)	4.0	2592.0	0.0015432098765432																				7.65136e-37	0.323014	2592.0	47.0	1.27588	0.359568	0.336806	3.7283709595039435e-33	True	54M
AAGAGTATGTAAGCTTGATGTGGTCTG	TGAAGCGGAACCTCATGTCTTGCTAGA	(zostera_marina_Chr03_24387751)	1.0	347.0	0.0028818443804034																				7.58014e-12	0.375499	347.0	24.0	1.16336	0.314121	0.314121	1.4050899015521653e-08	True	3S51M
AAGAGTCACAATTGTCAATTGATAGTC	CAGTTGGAAGTCCTTTATCGGCATCGA	(zostera_marina_Chr01_35445767)	1.0	298.0	0.0033557046979865																				5.66902e-11	0.512779	298.0	33.0	1.19786	0.536913	0.503356	9.94388586242122e-08	True	52M2S
AAGAGTCATCAGCACCCACAACATGGT	GCAGATGACCAGAATGCATGAAATGGA	(zostera_marina_Chr01_31093768)	1.0	1103.0	0.0009066183136899																				2.87734e-17	0.298128	1103.0	47.0	1.07395	0.322756	0.322756	7.164743934837895e-14	True	54M
AAGAGTCATGGCTTTGTTATATTCCAC	TTTCCTCTTATCCGCTTTAGCTATAAA	(zostera_marina_Chr06_8171786)	39.0	42935.0	0.00090834983114																				0.0	0.202786	42935.0	48.0	1.42368	0.519157	0.504157	0.0	True	54M
AAGAGTCGAACCCACACACGTGTGTCG	AGGTTGGGTGTCTTGTTCGTAGCGTTG	(zostera_marina_Chr02_1060336)	1.0	1295.0	0.0007722007722007																				2.59495e-07	0.251386	1295.0	48.0	0.945282	0.202317	0.199228	0.0003518682663928	True	54M
AAGAGTCGACTTTTACATATTTCTTCC	AGTGGTAAATATAAATACACAAACATG	(zostera_marina_Chr03_37620404)	1.0	1468.0	0.0006811989100817																				7.8277100000000015e-53	0.582912	1468.0	47.0	1.2628	8.05109	2.14714	5.4783987824269895e-49	True	31M1D23M
AAGAGTCGATGTAAGTTCTTCAAAACG	TGCCACTATTTTAGATTCTCCTAAAAT	(zostera_marina_Chr04_27210683)	1.0	165.0	0.006060606060606																				1.29136e-08	0.631186	165.0	17.0	1.16334	0.29697	0.29697	1.929052008029216e-05	True	54M
AAGAGTCTGACTTTAACAGAATCGACA	ATAATCGATTTAGATCGGAGAGCACAC	False	1.0	448.0	0.0022321428571428																				5.13508e-56	0.965542	448.0	10.0	1.30578	0.453125	0.450893	3.817380214809855e-52
AAGAGTCTGCGATTTACCAATTGCAGC	ATTCTTGTTGTACCTTTTCATCTCGGT	False	5.0	781.0	0.0064020486555697																				1.65047e-57	0.752466	781.0	18.0	2.21866	0.713188	0.678617	1.2616663646554224e-53
AAGAGTCTGTTGGAGTTCAGTCACTTC	TAACTCCAACTGCTCCACCTTCGCACT	False	2.0	806.0	0.0024813895781637																				1.21915e-06	0.251217	806.0	47.0	0.916976	0.880893	0.718362	0.0015700795908507	True	7S47M
AAGAGTCTTAATCTATCCAGACATTGC	AAACATTAAGATTGTCTGTTTCATTGT	(zostera_marina_Chr03_36265425)	2.0	1290.0	0.0015503875968992																				8.644310000000001e-44	0.470645	1290.0	48.0	1.20239	0.494574	0.482171	4.982329843919603e-40	True	54M
AAGAGTCTTCCAAAGAGGAACCCCTTC	TTTGTGTACAGAAGTACCGAAGGGGGT	False	2.0	475.0	0.0042105263157894																				5.38403e-49	0.90053	475.0	11.0	1.66779	0.682105	0.648421	3.4874695766914666e-45
AAGAGTCTTGAATTGGAAGAAGATGAT	CTATGGAGATCTTTAGGTGGGTCGGAG	(zostera_marina_Chr06_22530664)	1.0	329.0	0.0030395136778115																				1.27834e-10	0.533524	329.0	27.0	1.1384	0.389058	0.389058	2.191488085533544e-07	True	54M
AAGAGTCTTTCGAATATGACTCTGTAG	TGATACGCTTCTTTTGATGTGGGGGTG	(zostera_marina_Chr03_21506156)	1.0	2077.0	0.0004814636494944																				9.92858e-32	0.415166	2077.0	45.0	1.40238	1.00048	0.990371	4.208170117936412e-28	True	54M
AAGAGTGAAAGAAAACTATTTTCCAGC	TTGTAAATAACAGACAGCAATTATAAT	(zostera_marina_Chr03_343760)	2.0	930.0	0.0021505376344086																				4.61956e-33	0.463158	930.0	46.0	1.27097	0.529032	0.502151	2.0335511369203386e-29	True	54M
AAGAGTGAACATGTTTTCTTCTTTAAA	TATCTGGCAAACTTCAGGGTGACAGAG	(zostera_marina_Chr06_479186)	1.0	468.0	0.0021367521367521																				8.15831e-12	0.413362	468.0	38.0	1.27321	0.452991	0.440171	1.5091655328410783e-08	True	46M183049N8M
AAGAGTGAACCTTCCAAGCTGTGCAAA	GTCTACGATATTCTCAATAGATATTTG	(zostera_marina_Chr03_33845818)	2.0	2486.0	0.0008045052292839																				2.83616e-73	0.438748	2486.0	48.0	1.25032	0.5358	0.518101	2.8077547722662103e-69	True	54M
AAGAGTGAAGAGTAATTGGCGATTTTG	TTATCTCGCTCAAAATATTTAACGCAA	(zostera_marina_Chr02_20649960)	1.0	1040.0	0.0009615384615384																				5.74134e-09	0.213748	1040.0	40.0	1.18732	0.489423	0.4875	8.792411686354034e-06	True	54M
AAGAGTGAAGTGTCGCCGGAAAAACAA	GCAACGTAATGGAGTAACTGCCGATTT	(zostera_marina_Chr04_29047791)	2.0	1553.0	0.0012878300064391																				2.67544e-39	0.449491	1553.0	48.0	1.20956	0.381198	0.361236	1.3861250886079534e-35	True	54M
AAGAGTGAATAAAATAAAATAAGGAAA	TTGATGATGATGAGGTGCTTGAGTAGA	(zostera_marina_Chr05_2940772)	1.0	501.0	0.0019960079840319																				2.12958e-13	0.438924	501.0	42.0	1.28227	0.532934	0.50499	4.334101832690289e-10	True	22M2D32M
AAGAGTGACAACAAATGAGCATATTCA	ACCTTTTAAAGGTAGCATCGGTGGAGT	False	1.0	204.0	0.0049019607843137																				6.71517e-08	0.525414	204.0	20.0	1.48652	1.71078	1.58333	9.511572321081972e-05	True	25M1081N29M
AAGAGTGACATCAGGGTAATCAACGCC	ACGTGCCGATACATATGATGTAACAAG	(zostera_marina_Chr05_4150594)	1.0	859.0	0.0011641443538998																				2.33409e-08	0.231769	859.0	43.0	0.849996	0.209546	0.202561	3.4199583054379594e-05	True	54M
AAGAGTGATCGGACCATAACACGGGCA	TGACTTTCCCGTCACCCCTCATGAGAT	(zostera_marina_Chr01_33962569)	1.0	220.0	0.0045454545454545																				4.19548e-08	0.500621	220.0	20.0	1.40975	0.445455	0.445455	6.032915532060907e-05	True	54M
AAGAGTGATTCCGTTTGCATCAAGGAA	TTTCATCTTGGTTTCAGAGTATGATTC	(zostera_marina_Chr03_3289318)	3.0	3538.0	0.000847936687394																				1.8565e-16	0.25282	3538.0	47.0	0.90433	0.211984	0.191634	4.447433444247716e-13	True	54M
AAGAGTGATTTCTCATCAAGCAGAGAA	CATGGAGCTGTTTCAGATGATTGCAGA	(zostera_marina_Chr05_28671564)	1.0	466.0	0.0021459227467811																				3.79838e-10	0.401351	466.0	39.0	1.1052	0.377682	0.377682	6.307184510708446e-07	True	52M2S
AAGAGTGCATAATGATAGAGGTTGGGA	TTTTCAAGCTTCTCATGATTAGGGAAT	(zostera_marina_Chr05_23199413)	1.0	581.0	0.0017211703958691																				3.66955e-06	0.316202	581.0	40.0	0.87253	0.290878	0.283993	0.0045526121471589	True	54M
AAGAGTGCATTCCTTGGTCGGGACTCA	CACGAATTGCACGCGTGAAGTACTTCT	(zostera_marina_scaffold_48_138951)	9.0	1549.0	0.0058102001291155																				3.34129e-19	0.265499	1549.0	47.0	3.46196	4.05423	3.72821	9.089189120437854e-16	True	1S52M1S
AAGAGTGCCAAGATCAGGGACGGTGAG	GAGGTCATTATCCTCGTCGGGGAAGTC	(zostera_marina_Chr01_30936222)	30.0	29655.0	0.0010116337885685																				1.8373200000000002e-83	0.109726	29655.0	48.0	0.637092	0.906188	0.840937	2.110151828659628e-79	True	54M
AAGAGTGCTATGTGTGCAGCTGCTAGA	ACTGGGAAAACGTCAGATATCAGAACC	(zostera_marina_Chr04_6605244)	1.0	293.0	0.0034129692832764																				9.55974e-07	0.431419	293.0	32.0	1.84486	5.31399	4.25256	0.0012412799156667	True	6S48M
AAGAGTGGGCCGAAGACGAGAACAGAC	GTCGGACACAACAATCTCGGTCTTCGA	(zostera_marina_Chr02_37632857)	1.0	825.0	0.0012121212121212																				4.04502e-35	0.627824	825.0	44.0	1.2513	0.540606	0.516364	1.8843988521293235e-31	True	35M1D19M
AAGAGTGGGTAGTGGGTAAGTGGGTAG	ATTCAAATATAGAAAATTTAAAATATT	(zostera_marina_Chr05_22051246)	17.0	37844.0	0.0004492125568121																				0.0	0.324854	37844.0	48.0	1.18388	0.408413	0.402177	0.0	True	54M
AAGAGTGGGTCCTCGATCTCTCCAAGA	GGTCCACAGGCTACACGGTATCCCTCA	(zostera_marina_Chr04_28025842)	4.0	570.0	0.0070175438596491																				5.86389e-08	0.329284	570.0	35.0	2.64577	0.777193	0.777193	8.342162969205005e-05	True	53M1S
AAGAGTGTGGGGGTAAATGAAGAGGAG	TTTTTGCGAAGGTGAAGATCTGGGCTT	(zostera_marina_Chr02_35573914)	2.0	853.0	0.0023446658851113																				2.63978e-16	0.340793	853.0	47.0	1.24096	0.536928	0.450176	6.276617550160147e-13	True	54M
AAGAGTGTTAACTAATCCCACCTTGTT	CTTGTTCAGATTATCAAGATTCGCACC	(zostera_marina_Chr01_13213091)	2.0	1241.0	0.0016116035455278																				9.37451e-07	0.226795	1241.0	48.0	0.962198	3.10798	0.913779	0.0012179524934238	True	54M
AAGAGTGTTAAGACCAGGGATCTGTGC	AACATTCACTGGTGTAACAATTGACCA	(zostera_marina_Chr03_7202567)	3.0	1154.0	0.0025996533795493																				6.06567e-12	0.346418	1154.0	22.0	1.2796	0.515598	0.481802	1.1309526957273337e-08	True	53M1S
AAGAGTGTTAGAGGAAGATCTTGAACT	ACTACCACACGACTCACCAAGTGATGA	(zostera_marina_Chr01_25482236)	2.0	636.0	0.0031446540880503																				4.80306e-07	0.303521	636.0	45.0	1.0744	0.261006	0.25	0.0006378214754523	True	54M
AAGAGTGTTGTTGTCTTCAATCTTCTT	CATAGCACTTTATGTAGTCAATGGATA	(zostera_marina_Chr06_5188103)	2.0	3122.0	0.0006406149903907																				5.415840000000001e-118	0.478657	3122.0	48.0	1.25282	0.53075	0.513773	9.257520470223058e-114	True	54M
AAGAGTGTTTGGAGGTTCGATAATTTC	AGACCCATGTTTGTTGGCAGCTACTCT	(zostera_marina_Chr04_29103819)	2.0	2211.0	0.0009045680687471																				1.79913e-61	0.434091	2211.0	46.0	1.29549	0.47128	0.458616	1.4759032950816435e-57	True	54M
AAGAGTTATCCAGGCTCGAGCTCGCCG	AGCCTAGTTTGGTGGAGTTCGGACTAG	(zostera_marina_Chr06_26937605)	1.0	104.0	0.0096153846153846																				1.35232e-12	0.883093	104.0	10.0	1.26671	2.76923	2.76923	2.6232772506243642e-09	True	54M
AAGAGTTATGCACGAGATAAGACAACA	CAATGTCACGAACATCAATGTCTTCAA	(zostera_marina_Chr06_24069999)	1.0	501.0	0.0019960079840319																				1.05832e-20	0.506567	501.0	44.0	1.19893	0.471058	0.471058	3.0728808708917764e-17	True	54M
AAGAGTTCGACTGTTCTGAACCTTTGG	GTTCATAAAATCAGCAACAAGCAAGAC	(zostera_marina_Chr04_33223739)	7.0	8395.0	0.0008338296605122																				1.53074e-21	0.133472	8395.0	48.0	0.990215	0.248839	0.221799	4.598235444470286e-18	True	52M2S
AAGAGTTGAAATCAGTTGTGTTCCAAT	GTTGTCGTATCCATTTGACATACTAAT	(zostera_marina_Chr01_33943688)	1.0	243.0	0.0041152263374485																				8.80853e-08	0.488766	243.0	29.0	1.19151	0.440329	0.403292	0.0001237161959679	True	54M
AAGAGTTGAGAATCTGCGAGGTCAGAT	TACGACGAAGAAGTGTCAGTATCTTAC	(zostera_marina_Chr04_33584133)	17.0	19850.0	0.0008564231738035																				1.65261e-216	0.279133	19850.0	48.0	1.35047	0.445693	0.42534	5.743109364881254e-212	True	54M
AAGAGTTGCAGAACTTGTTATTGTCGA	AAATGAAGCATCAATCAATTCCGCACA	(zostera_marina_Chr01_33637704)	1.0	94.0	0.0106382978723404																				1.37042e-06	0.712925	94.0	12.0	1.29626	0.393617	0.393617	0.001758016207147	True	54M
AAGAGTTGCCACCAATCATACCCAGAA	GAATAGGCGCCCATAAAGAGAGAGCTG	(zostera_marina_Chr06_25466704)	5.0	3668.0	0.0013631406761177																				6.9982e-15	0.153729	3668.0	48.0	0.854646	0.157579	0.146947	1.546166001468285e-11	True	1S53M
AAGAGTTGCCTGTTGCCTGTTGCCTGT	TGCCTGTTGGTGTTGATTAATTTTACC	(zostera_marina_Chr01_42447841)	3.0	1939.0	0.001547189272821																				6.02689e-43	0.351273	1939.0	41.0	1.35342	9.34451	6.89118	3.4049898192508516e-39	True	54M
AAGAGTTGCGCTGCACTGAGCCATTGT	TTTTGAAGCCCTAGTGATTGAATCTGT	(zostera_marina_Chr03_39003007)	4.0	5793.0	0.0006904885206283																				1.98839e-246	0.480814	5793.0	48.0	1.29827	0.465389	0.427412	8.049156757937355e-242	True	54M
AAGAGTTGGGATACGTCGCTCGTGAAT	TCTCCAGAGTAGGAGATTTACTCCTCT	(zostera_marina_Chr02_326475)	1.0	361.0	0.002770083102493																				1.49668e-14	0.530635	361.0	21.0	1.10799	0.33518	0.33518	3.2486372783876494e-11	True	54M
AAGAGTTTAAGACATGAAGAATCCACC	CCAGCTTCGTCAAGTAGTACCTTAAGA	(zostera_marina_Chr04_33251352)	9.0	9122.0	0.0009866257399693																				6.018120000000001e-23	0.140956	9122.0	48.0	0.64691	0.202368	0.16071	1.9101453880928136e-19	True	54M
AAGAGTTTACCATGTCATTCCTATGAC	ATGGGTTTCGTTTTGGTCTACCACAAG	(zostera_marina_Chr03_26162275)	2.0	974.0	0.002053388090349																				9.05086e-30	0.459674	974.0	48.0	1.38366	0.529774	0.4846	3.6209894460655117e-26	True	2S52M
AAGAGTTTGAGAAGTAATCGTGGTTTC	GATTCATCGGCCCGCTTAGTTCGATGT	(zostera_marina_Chr06_28137779)	2.0	1334.0	0.0014992503748125																				1.07517e-32	0.369871	1334.0	46.0	1.27154	0.352324	0.347826	4.6863783627273044e-29	True	54M
AAGAGTTTTCCCGGAAACTCTATAAAA	CCAAACTAGAGCTTTATGGTTGAACTC	(zostera_marina_Chr05_26208419)	35.0	2004.0	0.0174650698602794																				1.60997e-06	0.21294	2004.0	46.0	2.35327	3.48553	0.681637	0.0020546515530249	True	54M
AAGAGTTTTGTATAAAATGATAGGATG	TTTATATGATTGGTTTGTTTTCTCAGT	(zostera_marina_Chr04_31540829)	2.0	3510.0	0.0005698005698005																				1.31783e-116	0.467641	3510.0	48.0	1.25987	0.524217	0.510256	2.22433626074813e-112	True	2S52M
AAGATAAAAACCTCTCTCTCTCTCTCT	CTCTCTCTCACTCTGACATAATCAACC	(zostera_marina_Chr04_29335161)	10.0	690.0	0.0144927536231884																				9.7649e-10	0.279488	690.0	46.0	3.12878	4.96522	3.46377	1.5776884583448216e-06	True	11M4D41M2S
AAGATAAAACCGCCGCACGTCAGACGA	GTCACCAGCGTTTTAGAAAGAGCAAGT	False	2.0	864.0	0.0023148148148148																				1.5493699999999998e-31	0.560102	864.0	30.0	1.38567	0.976852	0.859954	6.531457151875165e-28	True	22M222N32M
AAGATAAAATGAAAAGAAAATAAAAGA	AAAGCACAGACAACACAATCAAACATT	(zostera_marina_Chr03_34002289)	3.0	1317.0	0.0022779043280182																				1.9626999999999998e-53	0.502643	1317.0	48.0	1.41391	6.52771	4.36067	1.390230642517268e-49	True	54M
AAGATAAAATTGAGTCAAACACACCGA	CATCGAATGAAACATTTGGATCTAAAC	(zostera_marina_Chr03_1203280)	1.0	252.0	0.0039682539682539																				1.14059e-13	0.561921	252.0	24.0	1.16259	0.47619	0.47619	2.356643329748265e-10	True	54M
AAGATAAACAATGAATTGAATCAATTC	TGATTGAGGAAAGTCAACATGATTGGA	(zostera_marina_Chr01_22328555)	1.0	600.0	0.0016666666666666																				9.71284e-21	0.549151	600.0	43.0	1.27871	0.49	0.485	2.824738746011103e-17	True	54M
AAGATAAACAGCTAGTTCTAGTATGTA	TTCTTCGGTTTTCTCCTTGTAGGCGTG	(zostera_marina_Chr03_33679894)	2.0	2454.0	0.0008149959250203																				2.54462e-08	0.161748	2454.0	48.0	0.788946	0.204156	0.180522	3.718041817842648e-05	True	54M
AAGATAAACCACTCTCCCTTGGTTTGG	AGATATGGGCACAGAGATGGGAGACTG	False	1.0	910.0	0.001098901098901																				6.2144700000000016e-24	0.297755	910.0	48.0	1.16632	0.430769	0.42967	2.0458917571410914e-20	True	16M13587N38M
AAGATAAACTGTTTATTTCAATCTCAA	TGGTATCACAGATCCGTCTATAACTAA	(zostera_marina_Chr04_26105706)	1.0	861.0	0.0011614401858304																				1.10205e-12	0.28758	861.0	34.0	0.972814	0.29036	0.269454	2.1495848177981117e-09	True	54M
AAGATAAAGATCCAGAAGCAGCAGCAG	CAGCAGCAGCAGTAGTGTGTGAGAATC	False	1.0	767.0	0.0013037809647979																				1.96277e-26	0.497296	767.0	40.0	1.26391	8.14472	7.16037	7.059549373133822e-23
AAGATAAAGGAGACCTCTAGCGATTCC	TATGATGATTTCGACAAGCTTTGGCAA	(zostera_marina_Chr03_6842435)	4.0	3291.0	0.0012154360376785																				3.66834e-13	0.157104	3291.0	48.0	1.6515	0.436038	0.425706	7.363178580420863e-10	True	2S52M
AAGATAAAGTTGTTGCTGCAGTAAAAA	ATCCTGTTGTTTTTGTTCCTTCTTAAG	(zostera_marina_Chr01_31578126)	1.0	368.0	0.0027173913043478																				1.4592900000000002e-26	0.695014	368.0	29.0	1.28097	0.758152	0.413043	5.2732517806147363e-23	True	54M
AAGATAAATAAAGAATTAAAAGAAGAT	GGGTGCGCAGGGATTAATTTTAAATTG	(zostera_marina_Chr04_31830328)	1.0	657.0	0.0015220700152207																				1.16352e-22	0.473185	657.0	46.0	1.21585	0.560122	0.543379	3.65160821964802e-19	True	54M
AAGATAAATCGATTTCTAGGGTTAGGG	TTGTTCTCCTCTCGCAGAGGAAATGGG	(zostera_marina_Chr02_1638505)	4.0	6818.0	0.0005866823115283																				1.81786e-47	0.212516	6818.0	48.0	0.730909	0.147404	0.14183	1.1380630042238622e-43	True	54M
AAGATAAATGCTGTATTTTTATTTACA	ATTCAATCAAACTCTTAAATCATACCA	(zostera_marina_Chr06_9544483)	5.0	4331.0	0.0011544677903486																				9.52517e-29	0.218001	4331.0	48.0	0.834165	0.16024	0.150543	3.6934911838055294e-25	True	53M1S
AAGATAAATTTATCCAAACTTTTGTTT	TTCATGAACTCATACATTAATAACCTT	(zostera_marina_Chr04_29979731)	1.0	1329.0	0.000752445447705																				4.31505e-56	0.528309	1329.0	45.0	1.14052	0.389767	0.38149	3.212476999552098e-52	True	54M
AAGATAACACGTGTCCCGACCTACTCG	ATTTCACTTAATAGTATGTTTCGTGTA	(RF_all_MWPV01000008.1/1-2861_306)	17.0	2306.0	0.0073720728534258																				7.24843e-08	0.187826	2306.0	28.0	1.70463	5.56071	2.97008	0.0001024345592169
AAGATAACCCACAAAGTCAATAAATCC	TTCATCTCCCATAGGCAAAGGATGTCG	(zostera_marina_Chr02_36972921)	1.0	779.0	0.0012836970474967																				1.03871e-16	0.399532	779.0	48.0	1.12139	0.36457	0.359435	2.519050622116392e-13	True	54M
AAGATAACCGATTCTGAGACTATCCAA	CATCTGCTTCTCCTCTCCGCTACTTCT	(zostera_marina_Chr05_18346360)	2.0	1774.0	0.0011273957158962																				4.59442e-27	0.32507	1774.0	48.0	1.00709	0.26832	0.261556	1.6880949389649364e-23	True	54M
AAGATAAGAAAAGCAAGGTGAAATGCA	GCATAACGATCAGTCATGGGTCCAGAT	(zostera_marina_Chr01_2529791)	1.0	824.0	0.0012135922330097																				6.35479e-07	0.283231	824.0	46.0	0.804119	0.26699	0.254854	0.0008362126992807	True	54M
AAGATAAGACAAGAACTAGATAGATAG	ATCGATCGATATATATCGAAAGAAATA	(zostera_marina_Chr05_27897489)	1.0	485.0	0.002061855670103																				1.4439199999999996e-31	0.670503	485.0	31.0	1.19207	4.34639	3.85979	6.0921790811688915e-28	True	26M4D28M
AAGATAAGCACAAACGGAGGCGCGTCA	GGTCTGGATCCAGCAAGGGAACGGTAC	(zostera_marina_Chr06_18963155)	1.0	436.0	0.0022935779816513																				2.9585899999999995e-20	0.492985	436.0	37.0	1.20717	0.321101	0.321101	8.431866732885304e-17	True	54M
AAGATAAGCCAGATGGTTTTGTGTTTG	ATTTCTTATAATGATTTAAACCTCTCT	(zostera_marina_Chr04_26508503)	2.0	1312.0	0.0015243902439024																				2.90078e-46	0.492411	1312.0	48.0	1.24463	0.464177	0.453506	1.7684975515972704e-42	True	54M
AAGATAAGTAACGCCAAATTGACCTCG	AACCAGCTCCTTTCCCAGAGTATAGTA	(zostera_marina_Chr03_31109766)	3.0	1058.0	0.0028355387523629																				2.34292e-21	0.462807	1058.0	37.0	1.44944	0.469754	0.433837	6.984491119815964e-18	True	54M
AAGATAAGTAGCAGTTTTGCATTTTTA	TACCTATTGATTAATATCGAGGAATGC	(zostera_marina_Chr06_25539066)	1.0	725.0	0.0013793103448275																				3.27718e-14	0.372829	725.0	45.0	1.16763	0.366897	0.366897	6.983469034242323e-11	True	54M
AAGATAAGTCATTGATTGTACCTGCTA	AGCACTTAAGCATCATCAGTTCGCAGC	(zostera_marina_Chr05_27008274)	1.0	1067.0	0.0009372071227741																				9.00784e-30	0.377713	1067.0	47.0	1.18688	0.468604	0.447985	3.6040364043821156e-26	True	53M1S
AAGATAAGTGCCCTGGACATGGAAGGT	TTGATAAAACGCAAGCCCAAACCTTAA	(zostera_marina_Chr03_711008)	7.0	3592.0	0.0019487750556792																				1.2939e-29	0.230692	3592.0	47.0	1.0926	0.226893	0.213252	5.151758200093982e-26	True	54M
AAGATAATCCCCTATTAGTTTCGTATG	CAAATATATATATATATATATATAAAA	(zostera_marina_Chr06_19011276)	18.0	4668.0	0.0038560411311053																				1.79551e-35	0.149622	4668.0	37.0	1.42382	0.461011	0.424807	8.44201611048089e-32	True	54M
AAGATAATCGGAGTGTGCAGCAGCTAG	ATGATCTCGGGCCTGCACTGCTTTCTT	(zostera_marina_Chr03_39218902)	1.0	416.0	0.0024038461538461																				2.29993e-16	0.508568	416.0	33.0	1.22327	0.413462	0.411058	5.484088728509924e-13	True	54M
AAGATAATCTTCTATATCAAGATCAAA	TTCCGAAGAAACCAATCCAAGTATCTC	False	1.0	511.0	0.0019569471624266																				3.94245e-08	0.291412	511.0	31.0	0.967392	0.254403	0.254403	5.679341362953586e-05	True	47M7S
AAGATAATGGGACTCAAATTTATGAGT	TTCAGCTATCATCAGAGCTAAATCACC	(zostera_marina_Chr03_400615)	2.0	1229.0	0.0016273393002441																				7.92015e-15	0.271738	1229.0	48.0	1.19272	0.336046	0.332791	1.7446859731935797e-11	True	54M
AAGATAATGTCTGGAATGCAAGGCGAG	GTCGGCGATATGTGAGATCGACGATTT	(zostera_marina_Chr03_32621268)	1.0	642.0	0.0015576323987538																				3.62801e-25	0.434346	642.0	44.0	1.17889	0.556075	0.492212	1.249023653068011e-21	True	35M1D18M1S
AAGATAATTTATGTCCAAACACTAAAA	CAAATACAAATACGAAAAGATGATGGC	(zostera_marina_Chr06_22853069)	1.0	398.0	0.0025125628140703																				6.52824e-20	0.542957	398.0	22.0	1.1684	0.419598	0.389447	1.8330381217445428e-16	True	10M1D44M
AAGATAATTTCGACAATGACCGGAGAG	AAGTGGCCTGCCGGATTAGAAGAAGGT	(zostera_marina_Chr04_21414902)	4.0	455.0	0.0087912087912087																				5.12591e-06	0.340596	455.0	35.0	2.21814	1.22637	1.2022	0.0062876666494985	True	54M
AAGATACAAATACAGATGCAGATAGGT	ATATAGATAGATAGATAGATAGATAGA	False	4.0	2880.0	0.0013888888888888																				8.56677e-34	0.220879	2880.0	24.0	1.20002	0.312153	0.312153	3.851135225129909e-30	True	2S52M
AAGATACAAATGATGACAAACCATGAT	ATTATGCTTCAAGAACTGTAAAACATG	(zostera_marina_scaffold_136_49072)	2.0	2001.0	0.000999500249875																				2.01014e-24	0.247417	2001.0	48.0	1.28179	0.486257	0.450775	6.736154753406151e-21	True	53M1S
AAGATACAAATGTCTGGTATTTATAAA	TTTGCAACAGGCTACAGGTCTTTGCAG	(zostera_marina_Chr01_19687581)	1.0	106.0	0.0094339622641509																				2.98337e-09	0.866815	106.0	10.0	1.33114	0.679245	0.528302	4.6645912014660646e-06	True	54M
AAGATACAATTTCTCTCTCCTTTGCAA	TGGACTATTCGAGCTATCGAGGGAAGC	(zostera_marina_Chr01_38690202)	5.0	4945.0	0.0010111223458038																				3.33989e-36	0.184332	4945.0	48.0	0.919223	0.215571	0.193731	1.6001794325798402e-32	True	54M
AAGATACAATTTTTCCTTTCTGTAAAC	TTATTTGACTAATCAAATGTCGCATCT	(zostera_marina_Chr03_38720380)	1.0	275.0	0.0036363636363636																				4.47388e-10	0.555138	275.0	31.0	1.04958	0.36	0.36	7.394663748286196e-07	True	52M2S
AAGATACAGAAAACAAGAGAATTTATT	TTTGTTGGATCATCTCACATGATCTGT	(zostera_marina_Chr03_30594050)	1.0	391.0	0.0025575447570332																				2.69417e-15	0.399256	391.0	21.0	1.16614	0.373402	0.360614	6.082891085611049e-12	True	54M
AAGATACAGCAACATGTGGTCTTTTCT	GGACACGAATAGGTACTGTCGCAAAAC	(zostera_marina_Chr05_21287308)	25.0	20869.0	0.0011979491111217																				0.0	0.299843	20869.0	48.0	1.23194	0.342853	0.331353	0.0	True	52M2S
AAGATACATTACTTAATAAACCTAACT	TAAACTATCAAAACAATACCAACTAAA	(zostera_marina_Chr01_28501403)	1.0	542.0	0.0018450184501845																				3.72562e-06	0.288752	542.0	40.0	1.04754	0.282288	0.274908	0.0046197428860499	True	2S52M
AAGATACCAGGCTTTGATCCATCATTA	CCATTGTCACTGTTCTCCATCTTGCCC	(zostera_marina_Chr05_18652318)	2.0	1345.0	0.0014869888475836																				8.06088e-06	0.195289	1345.0	47.0	0.787408	0.129368	0.125651	0.0097332653478742	True	54M
AAGATACCCTTGGTGAGGATCTTCTTG	GGGACCTTGGATCCCATGTCAGTTTCG	False	1.0	259.0	0.0038610038610038																				6.37081e-23	0.876844	259.0	11.0	1.7964	0.830116	0.799228	2.0201382276030816e-19
AAGATACGGTCGAAGAACTGCTCTGCA	TATGCGACTCGACAGTCGTCTGCAGGC	False	2.0	433.0	0.0046189376443418																				7.86382e-11	0.387927	433.0	39.0	1.77255	0.935335	0.889145	1.366632245813693e-07	True	34M102N20M
AAGATACTGGCTAAAAATTTATTAGTA	AGAAGATGAAATTATCCAATCGAATGA	(zostera_marina_Chr03_26225102)	1.0	299.0	0.0033444816053511																				1.8219900000000001e-19	0.559006	299.0	24.0	1.28955	0.461538	0.461538	5.014317862471765e-16	True	54M
AAGATACTTCATAGGGTCATTCAAATT	ACTCCTAATGACTCCCAATGCCTTGAC	(zostera_marina_Chr02_35077199)	2.0	951.0	0.0021030494216614																				1.11638e-11	0.325669	951.0	46.0	1.26379	0.354364	0.337539	2.0475615430287573e-08	True	54M
AAGATACTTGACCTGAGCAGATAAATT	AGATAGTTAATAAAAACTTATATAATG	(zostera_marina_Chr04_8478978)	1.0	670.0	0.0014925373134328																				1.23422e-10	0.352814	670.0	36.0	0.834871	0.407463	0.208955	2.118014942811805e-07	True	54M
AAGATACTTTCCACTGCTAAAATTCAC	TTCTGAATCCATAATTGGTAGTGAAAG	(zostera_marina_Chr05_22108543)	1.0	628.0	0.001592356687898																				9.52386e-21	0.458043	628.0	43.0	1.15737	0.449045	0.431529	2.770952887276245e-17	True	52M2S
AAGATAGAAACCAACCTGGCTCACGCC	GGTCTCAACACAAATCACGTAGCAATT	False	1.0	504.0	0.0019841269841269																				3.33617e-62	0.983033	504.0	5.0	1.20561	1.89484	1.89484	2.7698086796890935e-58
AAGATAGAAACCTCACTCTCACCGTCA	CCGTCACCGTCCCCGACACTGGGAGAG	(zostera_marina_Chr06_3270743)	18.0	7113.0	0.0025305778152678																				5.70606e-166	0.388263	7113.0	48.0	1.74125	2.68663	2.67173	1.4508678505895348e-161	True	54M
AAGATAGAAAGGCCCACCTATCTGATC	TTATCTTCAAACTCCATCATCGGAAAC	(zostera_marina_Chr01_4928287)	1.0	397.0	0.0025188916876574																				3.53865e-08	0.322719	397.0	30.0	1.27972	0.342569	0.282116	5.115596619146347e-05	True	54M
AAGATAGAAAGTTTCCTCCTTGCATGT	TTCCTTGACCTTGCATGTTTCCTTGCC	(zostera_marina_Chr04_28149926)	1.0	293.0	0.0034129692832764																				8.87536e-08	0.418358	293.0	28.0	1.33629	4.75768	3.41638	0.0001246266350811	True	2S52M
AAGATAGAGAAGAAGAAGCTTATTCCG	CCTCCAACGAGAAATCCACTGCCTGAA	(zostera_marina_Chr03_9094022)	2.0	2486.0	0.0008045052292839																				1.41099e-37	0.320077	2486.0	48.0	1.16512	0.342719	0.316171	7.005533127419191e-34	True	54M
AAGATAGAGAGAGAGAAGAAGAAGAAG	AAGATCAAAATGGAAAAGTAGACAGAG	(zostera_marina_Chr06_2114863)	1.0	574.0	0.0017421602787456																				1.77291e-06	0.283387	574.0	34.0	1.03713	2.7892	1.06794	0.0022548278789208	True	54M
AAGATAGATAGATTACAGAATTCGCCG	GCCCCCGGTTCAGAAACTCCATATACG	(zostera_marina_Chr05_10518957)	3.0	1531.0	0.0019595035924232																				6.095469999999999e-39	0.413858	1531.0	48.0	1.39402	0.549314	0.538863	3.1293001373204436e-35	True	52M2S
AAGATAGATGGATGGACGGAAGCGGAA	GGACCGGCGGAGGAGATAAAATGAATG	(zostera_marina_Chr05_8009681)	1.0	437.0	0.0022883295194508																				2.0881900000000002e-19	0.568114	437.0	32.0	1.19927	0.489703	0.489703	5.73245064252118e-16	True	54M
AAGATAGATTACCCCGATCCTTAAGAA	TCCAAATTGACGTTCAAGGTAAATTAC	False	4.0	6448.0	0.0006203473945409																				3.14845e-127	0.420025	6448.0	48.0	1.27421	0.458747	0.455955	5.903109473176032e-123	True	2S29M79N23M
AAGATAGCAAAGAAGAAAACTATTAAT	ATAGTAATCTACTCCGGAAAATCCGAC	(zostera_marina_Chr05_2194619)	24.0	10179.0	0.0023577954612437																				9.28677e-32	0.184796	10179.0	48.0	0.971575	0.165733	0.145692	3.939728572293668e-28	True	54M
AAGATAGCAAAGACCTCTTGCTGTACC	CAGACAGATGGAGAAACGGGTAGACCA	(zostera_marina_Chr03_22514924)	2.0	1032.0	0.001937984496124																				1.76256e-12	0.39318	1032.0	43.0	1.27977	0.524225	0.514535	3.395684855359706e-09	True	54M
AAGATAGCCCGAGCGCAGATCAGCCTG	TGGGTTCAAACCATTTCCTTCACAAAA	(zostera_marina_Chr03_39004130)	2.0	987.0	0.0020263424518743																				2.67444e-06	0.223632	987.0	45.0	0.863533	0.244174	0.208713	0.0033548704861726	True	54M
AAGATAGCCTCGCAATTGCATCAACCA	AATCACAAGATTTATCCAGCACAATAA	(zostera_marina_Chr05_25862924)	9.0	10247.0	0.0008783058456133																				3.112030000000001e-29	0.15453	10247.0	48.0	0.70342	0.132429	0.120621	1.22514817046442e-25	True	54M
AAGATAGCTCGGTCGGAGACTCGGAGA	TAGATAGATATATAGATAGATTATCGG	(zostera_marina_Chr01_2455168)	1.0	209.0	0.0047846889952153																				1.25788e-11	0.625092	209.0	18.0	1.42925	4.311	3.36842	2.299787535250241e-08	True	44M10S
AAGATAGTAGTAGTAGTAATAGATTGA	TTTCTAATTATAGGATTCTCGATCGAT	(zostera_marina_Chr05_2980865)	1.0	140.0	0.0071428571428571																				6.5025e-07	0.628408	140.0	17.0	1.15422	0.507143	0.385714	0.0008549678934335	True	25M1D29M
AAGATAGTCGCTTCACGAAACCCCATT	CCTGGTATATGAGTTCCCCAAACCTGG	(zostera_marina_Chr01_37928132)	1.0	509.0	0.0019646365422396																				7.08158e-13	0.421937	509.0	41.0	1.12397	0.418468	0.416503	1.3972053488366707e-09	True	54M
AAGATAGTGAAACCAGAAGAGGTAAAC	TCAAGAAATGTGAATATCTTATGTAAT	(zostera_marina_Chr01_28646475)	2.0	1195.0	0.001673640167364																				4.4828e-35	0.40404	1195.0	46.0	1.14285	4.3523	3.27029	2.086055884090077e-31	True	54M
AAGATAGTTCTGCAATTCCGAATCCCC	TGTTATCTGTCCTAATTTCTTATAGAA	(zostera_marina_Chr05_447106)	2.0	1301.0	0.0015372790161414																				2.27433e-32	0.383335	1301.0	48.0	1.24499	0.48578	0.459646	9.820943028218123e-29	True	1S53M
AAGATAGTTTTTGGTTAGACCACGAAA	GACATTCAGTTGTCAGGCTTTCGAGCA	(zostera_marina_Chr06_27661220)	2.0	2742.0	0.0007293946024799																				1.2953699999999999e-101	0.425721	2742.0	48.0	1.23462	0.44566	0.425237	1.858238030757504e-97	True	38M1D16M
AAGATATAACGAGGCAGTTTTCAAAAA	CTCGGGATTCACGACGTCGCCAATTGA	(zostera_marina_Chr03_32718560)	7.0	4265.0	0.0016412661195779																				5.48784e-124	0.470952	4265.0	28.0	1.201	0.368581	0.288159	9.967288464796864e-120	True	1S53M
AAGATATACAAACTAACCACCAGTCAC	CAGACGACAAATAGAATGTAACATGTG	(zostera_marina_Chr06_731374)	3.0	3434.0	0.000873616773442																				8.822280000000001e-100	0.366639	3434.0	48.0	1.19266	4.90332	1.52883	1.238595061156122e-95	True	22M2D32M
AAGATATATCGCGTACGCAGATAATAA	TTTCATACAAATGGATAAAACTTAGAT	(zostera_marina_Chr05_26324877)	2.0	2237.0	0.0008940545373267																				1.6269699999999997e-58	0.370331	2237.0	48.0	1.31199	0.494859	0.476531	1.2669259269834035e-54	True	54M
AAGATATATGGAATAGATGTGGCGTGC	TAATCCTCGGCTTAAAGGTCAAAAACC	(zostera_marina_Chr06_329912)	10.0	5484.0	0.0018234865061998																				1.00825e-109	0.443818	5484.0	48.0	2.13176	2.10212	2.09245	1.5828263556440752e-105
AAGATATCAACAGTCCCGTTCCTTTTT	CGCCGTTCTCATTCACTTCGACACCTT	(zostera_marina_Chr05_10518801)	7.0	2562.0	0.0027322404371584																				7.13343e-98	0.509699	2562.0	48.0	1.82568	0.601874	0.588212	9.794493746285346e-94	True	54M
AAGATATCAATGGCACAAGCCGCATAA	CGACGCAACAGGAGTGTGCGTATATAT	(zostera_marina_Chr06_28026814)	1.0	159.0	0.0062893081761006																				6.17494e-12	0.694807	159.0	21.0	1.28922	0.503145	0.503145	1.1507503034107226e-08	True	54M
AAGATATCACTAATAACTTCTTTGGCC	ACCTTCCCCGATCATTAGGTAAACCTT	(zostera_marina_Chr03_26195873)	2.0	1369.0	0.0014609203798392																				3.6570299999999996e-20	0.293422	1369.0	47.0	1.28523	0.366691	0.33309	1.037966589425955e-16	True	41M1D13M
AAGATATCATATTCATAATTATCCCTC	TCAATTGGTCCAAGGGATTTCACAACT	False	1.0	258.0	0.003875968992248																				1.63307e-17	0.643411	258.0	28.0	1.46129	1.01163	0.922481	4.1148458341370696e-14	True	22M92N32M
AAGATATCCTTCCAGTCTTGTTGATAT	TTTCTTTTTACAAAAAGTCAGCGCCTA	(zostera_marina_Chr05_29706211)	1.0	245.0	0.0040816326530612																				2.17615e-10	0.535483	245.0	26.0	1.14225	0.473469	0.428571	3.674391666466607e-07	True	1S53M
AAGATATCGTTCTACTCGAGCAGATGA	ATGTTCAGGACACTGTCCATCATATCC	(zostera_marina_Chr01_42076310)	4.0	3836.0	0.0010427528675703																				6.947299999999994e-91	0.359876	3836.0	48.0	1.25593	0.348019	0.344108	8.787536448945677e-87	True	54M
AAGATATCTATCTTCAGTGGTGGGAGG	GGTATATGTAAAACCCAAAGCCCCTCC	(zostera_marina_Chr03_29348672)	1.0	641.0	0.0015600624024961																				1.2554300000000001e-29	0.527409	641.0	41.0	1.30356	0.614665	0.546022	5.000062995861977e-26	True	54M
AAGATATGACATGGTGAATTAATGGCA	AGAATTTAGTTTCAAGCTTTAGATCGG	(zostera_marina_Chr06_27328995)	3.0	330.0	0.009090909090909																				2.78379e-10	0.532143	330.0	21.0	2.33858	1.59697	1.54242	4.665940670328338e-07	True	47M7S
AAGATATGAGCGAACTGAGACTAGAAG	ATGGTGGAGGAAGGTCACTCCTAGCCG	(zostera_marina_Chr02_38121332)	2.0	3231.0	0.0006190034045187																				2.87542e-62	0.517549	3231.0	38.0	1.07852	0.951718	0.927886	2.39047384016426e-58	True	54M
AAGATATGAGCTTCCTGTGTCCCTCCT	AATTCAGTCGCCGGTTGAAAAATAGAT	(zostera_marina_Chr03_28963837)	4.0	1042.0	0.0038387715930902																				5.32019e-08	0.247889	1042.0	48.0	1.44452	3.94434	0.71977	7.59217528395109e-05	True	4S50M
AAGATATGATCCTGAATGAGGCCAACA	GAAGCCAGGAGGATAGATGATTAACCA	False	1.0	298.0	0.0033557046979865																				1.89812e-10	0.472464	298.0	26.0	1.15973	0.439597	0.439597	3.216828866265911e-07	True	29M744N25M
AAGATATGGTACCACCGTGTATAAACG	ATATGCATCCATATCTTGGCGCACAAA	False	1.0	207.0	0.0048309178743961																				8.10392e-19	0.704762	207.0	21.0	1.17397	0.391304	0.391304	2.168661404789518e-15	True	39M171N15M
AAGATATGTTTCAAATTAATTATTAAT	TATCGAACTCTTTCCCATTCCATTGCA	(zostera_marina_Chr06_6983146)	1.0	200.0	0.005																				6.46781e-06	0.442745	200.0	19.0	0.943283	0.29	0.225	0.0078693175520173	True	54M
AAGATATTAAATATGAAGGGTCGGACT	ATGATCAAAATATGGGACCGTCCTCCG	(zostera_marina_Chr02_5071068)	1.0	549.0	0.0018214936247723																				2.14704e-13	0.40477	549.0	37.0	1.28028	0.415301	0.395264	4.3686134427626016e-10	True	54M
AAGATATTATCAAGCCTTGAAGGAATG	ACTGCACCAGGAGCAGTGAATGTTCAA	(zostera_marina_Chr02_38999851)	1.0	445.0	0.0022471910112359																				2.2991e-12	0.427876	445.0	41.0	1.04096	0.352809	0.319101	4.399418453097464e-09	True	39M15S
AAGATATTATTGTTACACATTAATGAT	GCGAAATTCAATTCTCTGCAAAAAGTA	(zostera_marina_Chr05_24381035)	2.0	1670.0	0.0011976047904191																				4.26794e-10	0.226269	1670.0	48.0	0.715451	0.162874	0.143114	7.063826622390187e-07	True	54M
AAGATATTCAGATTTAAGTGCCGTGAT	CCATAATCATTCTTGTTACCATTGCCT	(zostera_marina_Chr06_5909562)	1.0	664.0	0.0015060240963855																				8.83415e-25	0.434739	664.0	42.0	1.13228	0.384036	0.384036	2.9996151946653786e-21	True	1S53M
AAGATATTCCAATGCAGCTGCAACACT	GATTGCTATATGCAATGTTGTTCTCCA	False	1.0	420.0	0.0023809523809523																				6.972e-19	0.551251	420.0	40.0	1.12786	0.480952	0.480952	1.871077307461553e-15	True	46M8S
AAGATATTCTGCAACTCCTCTACTATC	TACCGCGTGAGATCTATCCTCAAAACG	(zostera_marina_Chr05_4174621)	1.0	737.0	0.0013568521031207																				3.52357e-26	0.44743	737.0	40.0	1.16963	0.46133	0.450475	1.2564493577367514e-22	True	54M
AAGATATTGATTAACGCCATTCAAACA	AAAACCCCAAATAAATACAGCAGTTTT	(zostera_marina_Chr02_36285938)	19.0	20148.0	0.0009430216398649																				1.6457e-256	0.206176	20148.0	48.0	0.991379	0.24727	0.215257	6.939860230118259e-252	True	54M
AAGATATTTGTTGTCTTTACATCTCGA	TGGACTATTGCTGGTTGACACTCTCAA	(zostera_marina_Chr04_3552597)	1.0	553.0	0.0018083182640144																				1.19132e-07	0.278999	553.0	31.0	1.35416	0.566004	0.560579	0.0001657031136507	True	52M2S
AAGATATTTTATGTTTCGTTCTTCTCA	TGAATGCCCAATCCGGATAATCAGAAA	(zostera_marina_Chr02_2134722)	1.0	307.0	0.003257328990228																				3.77863e-13	0.461062	307.0	30.0	1.21342	0.420195	0.420195	7.579227070969047e-10	True	54M
AAGATATTTTTCGAGGGATAAAACAAT	GGATGGATCATCATATCAATATTTCAT	(zostera_marina_Chr01_39435826)	1.0	751.0	0.0013315579227696																				3.01804e-15	0.339972	751.0	48.0	1.06745	0.374168	0.355526	6.796666630707663e-12	True	54M
AAGATCAAACGACGATCGACCTTTCTT	TCGACATCCATCGGTTCTGAGGTCAAT	False	1.0	113.0	0.0088495575221238																				2.16424e-16	0.948397	113.0	6.0	1.73747	5.0	5.0	5.166746070521786e-13
AAGATCAAACGCTGCTGATCAGGTGGA	ATCCCTTCATTATCTTGGATCTTCGCC	False	1.0	500.0	0.002	-	ubiquitin	PF00240.26	0.007	20.0	0.0	0.007	20.0	0.0	1.0	1.0	0.0	0.0	1.0	1.0	1.0	1.0	-	-2.0	8.51179e-23	0.506223	500.0	30.0	1.19481	0.368	0.368	2.6855736608028563e-19	True	23M91N31M
AAGATCAAAGACGTATGACCTAGCTAG	TATAGCACAGCTTGGGATTTTGAGATT	(zostera_marina_Chr03_35391134)	1.0	522.0	0.0019157088122605																				7.55306e-20	0.491039	522.0	41.0	1.18029	0.54023	0.536398	2.1150542969710198e-16	True	54M
AAGATCAAAGGAAGCTACTCCGAGCGT	TCATGCACTATCACCCTCGGTGATTTC	(zostera_marina_Chr01_24103921)	1.0	177.0	0.0056497175141242																				6.0948e-08	0.537273	177.0	20.0	1.19292	0.536723	0.519774	8.6593256026415e-05	True	52M2S
AAGATCAAATTCCGAAGAAACCAATCC	AAGTTTCTCCTCAGCTTCTGAATGCTT	False	1.0	495.0	0.002020202020202																				1.75234e-10	0.279221	495.0	33.0	0.891012	0.242424	0.210101	2.977121138046085e-07	True	23M124N31M
AAGATCAACAAAAACACCAATCTTGCG	CAGATCGTATTGGCTCTTACTCTGCCG	(zostera_marina_Chr03_27615702)	1.0	1243.0	0.0008045052292839																				1.2944200000000001e-23	0.303474	1243.0	47.0	1.08941	0.314562	0.298471	4.2123136592884384e-20	True	14S40M
AAGATCAACAATTTCCACCTTTAGTTG	TGACAAACCCTTCTCAGCCCTTTTATT	False	3.0	2700.0	0.0011111111111111																				3.57595e-06	0.135126	2700.0	48.0	1.38289	1.22667	1.21333	0.0044403747021337	True	18M94N36M
AAGATCAACCTTTTGAAAGATTTCGAG	TCGACGGGTCTGTTTACCCTTTAGAAA	(zostera_marina_Chr02_22143565)	1.0	995.0	0.0010050251256281																				1.63481e-08	0.33268	995.0	21.0	0.708043	2.25126	1.89849	2.4238489331795584e-05	True	54M
AAGATCAACTGATCCAGACTTCATGTA	GATCAGGTGTAAATTAAAAGCAGCTTC	(zostera_marina_scaffold_297_63054)	2.0	1258.0	0.0015898251192368																				3.59815e-18	0.359071	1258.0	48.0	1.62632	1.15024	1.13752	9.357451242454568e-15	True	54M
AAGATCAAGAGAACAATCACTTGATAA	AGAGCATGCACGACCAGGTTTCTCCAC	False	2.0	798.0	0.0025062656641604																				2.51939e-09	0.260254	798.0	36.0	1.04037	0.285714	0.26817	3.958113509885153e-06	True	22M65N32M
AAGATCAAGATATTTTCTAAACAACAT	CCCAAGACTTGAAAGTAACACAACGGA	(zostera_marina_scaffold_48_13138)	6.0	7088.0	0.0008465011286681																				7.12488e-10	0.107202	7088.0	48.0	0.621373	0.112585	0.0866253	1.161703850418562e-06
AAGATCAATAGGCACCTTAAGGGCTTC	ACTGAGGAGACGCGGTGAATATGTGGT	(zostera_marina_Chr06_9216706)	1.0	1532.0	0.0006527415143603																				1.89594e-57	0.446886	1532.0	47.0	1.08687	0.390339	0.390339	1.4476415111642815e-53	True	54M
AAGATCAATCTCAAGGCGACCGAAGTC	GGCCTGAGACATATCCTTGACCTTGAG	(zostera_marina_Chr01_36933146)	13.0	16172.0	0.0008038585209003																				4.1870699999999996e-173	0.256489	16172.0	48.0	0.901926	0.198615	0.176849	1.1190477422226256e-168	True	52M2S
AAGATCACAAAGTCTAACTACCCAACT	TGGAAACGGGCAAGCCAGAAAGCGTCG	(RF_all_LFYR01000580.1/212990-213292_86) (zostera_marina_Chr05_7737343)	10.0	13522.0	0.0007395355716609																				1.00431e-25	0.163328	13522.0	44.0	0.666555	0.135113	0.105162	3.5268125511822443e-22	True	54M
AAGATCACAACAGCATTAATATTAATA	AATCACAACTGCCTGCATAACACTTAT	(zostera_marina_Chr02_39534098)	1.0	196.0	0.0051020408163265																				1.40274e-07	0.569535	196.0	22.0	1.18432	0.377551	0.377551	0.0001940658801538	True	54M
AAGATCACATGTGGAATGTGCATGATC	TGAATCATTTGTAATTCTAACAGGTGC	(zostera_marina_Chr03_29428170)	1.0	973.0	0.001027749229188																				6.75384e-25	0.351677	973.0	48.0	1.16608	0.522097	0.494347	2.302966217026021e-21	True	54M
AAGATCACGATTACTCTATAAGCAATG	GATCGACGAGCATCATTAGATCTTTCA	(zostera_marina_Chr01_1840666)	2.0	736.0	0.0027173913043478																				2.04936e-16	0.405818	736.0	44.0	1.47101	0.591033	0.525815	4.898768596020501e-13	True	54M
AAGATCACTCCGAAGAGAAACGTGATA	ATTCGAAACGGAGTCAAGTAGATCACG	(zostera_marina_Chr01_40696048)	2.0	3039.0	0.0006581112207963																				6.03337e-77	0.435586	3039.0	47.0	1.11917	0.358671	0.356696	6.310962549625318e-73	True	54M
AAGATCACTGCCAAACTTGAGGATTAT	GAAAACCACAATTGCAAATGCAGTTGA	False	1.0	513.0	0.0019493177387914																				1.05492e-10	0.376468	513.0	38.0	1.64392	6.17349	2.31189	1.8184117758003728e-07
AAGATCAGAACCCATCCCTGCAATATC	TCCAACGTTGTCTACAATATTATCAGC	(zostera_marina_Chr01_35957345)	1.0	714.0	0.0014005602240896																				4.50806e-25	0.472458	714.0	24.0	0.889613	0.201681	0.201681	1.5466373388071177e-21	True	54M
AAGATCAGAGACGACTAAATTAATCAA	AAGTAACAGTTTTATTAATAAAACATG	(zostera_marina_Chr01_36060231)	1.0	757.0	0.0013210039630118																				5.4862000000000006e-30	0.473235	757.0	45.0	1.21716	0.468956	0.450462	2.209583110975764e-26	True	50M4S
AAGATCAGCCTGTTATCCCCGAGGTAC	CTTTTATCCGTTGAGCGAAAGCGCTTC	(RF_all_AJKR01000002.1/557337-560437_2611)	1.0	147.0	0.0068027210884353																				3.39979e-06	0.715686	147.0	9.0	1.92289	1.08844	1.08844	0.0042286515849662	True	51M3S
AAGATCAGCGATGTTAGCCTGTCCATC	CCTTCCGATGAGCACGTTCTTCCCCTT	(zostera_marina_Chr06_3328511)	1.0	183.0	0.0054644808743169																				7.65527e-07	0.508634	183.0	19.0	1.12996	0.371585	0.371585	0.001001347371041	True	54M
AAGATCATACGAAAACCCGTAATTTAA	AATGTACGTTTCTACTGACTAATTAAT	(zostera_marina_Chr05_25932889)	1.0	1108.0	0.0009025270758122																				7.095520000000001e-29	0.342024	1108.0	47.0	1.06115	0.329422	0.326715	2.762760278228813e-25	True	54M
AAGATCATCAGCAGGCACGTAGACGGC	TTGCATAGAGGTAATGGATCCCTTGGA	False	1.0	110.0	0.009090909090909	-	ATP-synt_ab	PF00006.28	2.5	11.7	0.0	2.5	11.7	0.0	1.0	1.0	0.0	0.0	1.0	1.0	1.0	0.0	-	-1.0	9.26398e-09	0.804348	110.0	9.0	1.44435	1.40909	1.40909	1.397976752983312e-05
AAGATCATCCCCAATATCCGTATCCAC	CTCACCACTCCTCAACAGAACCCCCGC	(zostera_marina_Chr03_33054101)	3.0	1190.0	0.0025210084033613																				1.2629e-10	0.267791	1190.0	45.0	1.37759	0.454622	0.442857	2.1657213037658546e-07	True	54M
AAGATCATGACATGGAAAATCTTCTCT	TTTTGGGCCTGGCTACTTTAGCAACAT	(zostera_marina_Chr02_35108765)	2.0	1993.0	0.0010035122930255																				1.40575e-62	0.416873	1993.0	47.0	1.22337	0.494732	0.486202	1.174759056230857e-58	True	54M
AAGATCATGCATGCATGCATGGATCGA	TCAATCTTCATGTCTGAAATAACCATG	(zostera_marina_Chr01_2224909)	2.0	1115.0	0.0017937219730941																				2.13677e-08	0.240184	1115.0	31.0	1.24253	2.78117	1.86278	3.139991464385809e-05	True	40M162N14M
AAGATCCAAAACATGTATTCCACCAGA	TCCTACAGCATCGATGCTCAACCAACG	(zostera_marina_Chr04_29180041)	4.0	2190.0	0.0018264840182648																				3.21578e-93	0.468165	2190.0	48.0	1.4503	0.531963	0.513699	4.185475869124559e-89	True	54M
AAGATCCAAGAGTCTTAATCTATCCAG	ACATTGCAAACATTAAGCTTGAGATCG	(zostera_marina_Chr03_36265418)	1.0	1254.0	0.0007974481658692																				3.01616e-48	0.483145	1254.0	48.0	1.14454	0.480064	0.463317	1.9217161538959802e-44	True	48M6S
AAGATCCAATTGTCGAGTTCTTCCATG	GAGTGCAGTATTAAGTCTCCCATTTTC	False	1.0	818.0	0.0012224938875305																				3.53299e-22	0.373573	818.0	29.0	1.08684	0.377751	0.377751	1.0882368300513246e-18	True	23M67N31M
AAGATCCACTTTCACTCTCGTCGGACT	TTGCAGTTGAATTTTGATAGGAGTCTG	False	5.0	10753.0	0.000464986515391																				1.10968e-159	0.320026	10753.0	24.0	0.834134	0.195294	0.171766	2.69809039410446e-155	True	54M
AAGATCCAGAACTTCAAACCCATGTAT	AACTTTTCCAAAGATTCTGTACTGTCC	(zostera_marina_Chr01_11453506)	3.0	2465.0	0.0012170385395537																				3.0789099999999998e-25	0.274835	2465.0	48.0	0.978438	0.259635	0.227992	1.0622555211916969e-21	True	54M
AAGATCCAGCGGAGCATAAAGAGTGCA	AGCAAGACTTTCGGTGACATCATTCGA	False	2.0	638.0	0.0031347962382445																				5.02327e-07	0.328273	638.0	7.0	1.2788	1.11755	1.01724	0.0006660534879815
AAGATCCATATGCCCGAATGGGCGTAC	ACAACAAAATCAAAGTACTAGCGGAAC	(zostera_marina_Chr04_10968476)	9.0	3699.0	0.0024330900243309																				5.67479e-32	0.281669	3699.0	45.0	1.74758	2.63531	0.668018	2.423132640272942e-28	True	53M1S
AAGATCCATCCGATTTCGTCCCGATGA	CATCGGGAACGAAGAAGATTCCGGCGA	(zostera_marina_Chr02_38898805)	2.0	2386.0	0.0008382229673093																				5.20477e-45	0.291309	2386.0	48.0	1.19913	0.409053	0.400251	3.087358417235321e-41	True	54M
AAGATCCCCACCTCATATTACACCAAG	CAAGCATTAAAAGTCACAATACAATTC	(zostera_marina_Chr04_2090387)	1.0	589.0	0.0016977928692699																				1.77505e-21	0.567204	589.0	41.0	1.24121	0.521222	0.521222	5.318280303451682e-18	True	54M
AAGATCCCCTTGGCAAACACATAGGGT	ACGCAAGTGCAGTTAGCAGCTTTAAAA	(zostera_marina_Chr03_31415591)	2.0	2588.0	0.0007727975270479																				7.72805e-13	0.167409	2588.0	48.0	0.665936	0.126739	0.111669	1.5212328523746031e-09	True	32M1D22M
AAGATCCGAACTTGTCTTACTTGAAGT	AGTAAGGAAGGTCAAGAACATAAATAA	(zostera_marina_Chr01_36918822)	93.0	188756.0	0.0004926995698149																				0.0	0.109044	188756.0	48.0	0.559432	0.0920448	0.0795577	0.0	True	54M
AAGATCCGACCTTTATAGATCAATCTC	TGCAGGTCAGGCTGCAAGGCACAAATC	(zostera_marina_Chr04_30031317)	1.0	1088.0	0.0009191176470588																				3.74909e-24	0.32361	1088.0	47.0	1.11414	0.375919	0.370404	1.2445077698656868e-20	True	54M
AAGATCCGATCTTTTAGTGCTGGTATG	ATCGCATCTAGAATTTCTAGCAATGTT	(zostera_marina_Chr04_29606232)	3.0	4827.0	0.0006215040397762																				1.02857e-155	0.700342	4827.0	30.0	1.60591	0.538015	0.514191	2.434154096340067e-151	True	54M
AAGATCCGGCGATGTTCATGAATCCGA	TGGCTAACATTTCTTTATTCCCGTCTA	(zostera_marina_Chr06_18855003)	3.0	4330.0	0.0006928406466512																				4.74962e-173	0.76078	4330.0	38.0	1.31512	0.558661	0.53903	1.269136248763372e-168	True	54M
AAGATCCGGGCCGATAAGACCAACTTT	CAGACCTTTCTTGGCAGATTCCGCAGC	(zostera_marina_Chr01_2360782)	2.0	713.0	0.002805049088359																				2.60664e-12	0.382224	713.0	41.0	1.17166	0.325386	0.325386	4.9717832657709356e-09	True	54M
AAGATCCTAGGTGAAATCAAAGTTGGT	AGTTCGTAGACTCGTAAATCAGACCCA	(zostera_marina_Chr04_26282745)	1.0	478.0	0.002092050209205																				2.8445e-14	0.405739	478.0	35.0	1.09277	0.332636	0.332636	6.081963568661863e-11	True	54M
AAGATCCTCCACGGAAACACCGATTTT	TGCGAAGGACGGCGTTGCGTCCGGGTA	(zostera_marina_Chr01_454154)	1.0	1331.0	0.0007513148009015																				2.16477e-58	0.504637	1331.0	47.0	1.17828	0.460556	0.448535	1.6818284935862442e-54	True	54M
AAGATCCTCTTCGTTCTCCTCTCTCTC	TTCTCATTCTGTGGCTCTGTGAGTCTG	(zostera_marina_Chr02_37556610)	1.0	464.0	0.0021551724137931																				1.49146e-31	0.652644	464.0	35.0	1.27559	0.594828	0.588362	6.29018138630806e-28	True	54M
AAGATCCTCTTCTGACCAGAATAGAGG	GGAATCGGTAACTTCTGGGAGAATTTC	False	1.0	736.0	0.0013586956521739																				2.47702e-07	0.21215	736.0	43.0	0.840299	0.157609	0.154891	0.0003363868525151	True	38M74N16M
AAGATCCTTAAGACAGATTTCAAGATG	AAGCTCACCGGATCCGGCAATAATGTG	(zostera_marina_Chr01_24896080)	7.0	4781.0	0.0014641288433382																				1.4950500000000011e-18	0.162522	4781.0	48.0	1.25619	1.22506	1.21523	3.953972606431839e-15	True	54M
AAGATCCTTCAAAACTTCTAAGCTGAC	TTGCCTTCGTTTGCGGTTGCTTCACAC	(zostera_marina_Chr01_41099400)	4.0	4346.0	0.0009203865623561																				2.61741e-19	0.187286	4346.0	48.0	0.827012	0.181776	0.162908	7.153424830994688e-16	True	54M
AAGATCCTTCAAGGTTAGATAGTTGTC	AAGGCCCGTTTACTGCCACTAACATTT	(zostera_marina_Chr03_39052626)	1.0	521.0	0.0019193857965451																				1.39133e-11	0.354734	521.0	44.0	1.22912	0.527831	0.47025	2.5366136696334368e-08	True	38M16S
AAGATCCTTGTAGCAGAGTATTATTGA	CGGCTCGTATACAATCATATGTCTTAA	False	1.0	580.0	0.0017241379310344																				3.65113e-25	0.481574	580.0	44.0	1.19888	0.42931	0.42931	1.25692791828706e-21	True	41M381N13M
AAGATCGAAGACGAAAACTACGGCAGA	ACTAAATCCGAGAGCGAGAGATGACGA	False	4.0	1277.0	0.0031323414252153																				2.97653e-06	0.212711	1277.0	48.0	1.65217	6.25842	4.91778	0.0037198610792636	True	1S25M293N28M
AAGATCGAAGAGCACACGTCTGAACTC	CAGTCACAGACGCTAATCTCGTATGCC	False	53.0	1899.0	0.0279094260136914																				1.08039e-66	0.474813	1899.0	47.0	6.71179	6.06056	5.37019	9.664552197559962e-63
AAGATCGAATCATTCAGATTTCAGAGG	AGGAGGAAGAAGAAGAAGAAGAAGAAA	(zostera_marina_Chr03_516972)	3.0	1297.0	0.0023130300693909																				4.24321e-26	0.449583	1297.0	48.0	1.98233	0.942174	0.882035	1.5088801288734162e-22	True	54M
AAGATCGAATCCGACATTCTTCTTCTC	AAGAAATTTAATATCACCAAATCGAAT	(zostera_marina_Chr01_7642940)	1.0	88.0	0.0113636363636363																				4.94e-09	0.818182	88.0	11.0	1.5471	0.693182	0.579545	7.602024806019607e-06	True	53M1S
AAGATCGACGTCATTAGATTTGAGAAT	GGGAAGAAATTGGTCGACTAGTTGAAT	False	1.0	435.0	0.0022988505747126																				2.2488599999999998e-20	0.789597	435.0	27.0	1.16527	0.326437	0.326437	6.440886489804959e-17	True	18M76N36M
AAGATCGAGAGCAGTAACACGATGACC	GCCAGACTCAAGGAGAGTGACGACTCT	(zostera_marina_Chr01_40724770)	1.0	1089.0	0.0009182736455463																				3.30632e-15	0.275084	1089.0	42.0	0.876746	0.217631	0.217631	7.430946378927552e-12	True	54M
AAGATCGAGTTCCAGACCGACGAGAAA	AAGAAAGAACAAAAGACCGATGTTTGC	(zostera_marina_Chr02_39519795)	1.0	410.0	0.0024390243902439																				3.66172e-35	0.758476	410.0	13.0	1.1593	0.463415	0.412195	1.707890398336698e-31	True	54M
AAGATCGATATACTGAAAATCACAATA	TCAACAATTTTCCTATTCAATTGTATT	(zostera_marina_Chr06_9417392)	1.0	511.0	0.0019569471624266																				1.30188e-26	0.531833	511.0	26.0	1.27103	1.57339	1.14677	4.712710973652368e-23	True	49M5S
AAGATCGCCACGATCTTCAGTTTCCGA	GCAGTAGAGCTATCTTCCACAAAGTCA	(zostera_marina_Chr04_33225455)	4.0	3767.0	0.0010618529333687																				4.0936e-62	0.320043	3767.0	47.0	1.4585	1.34165	1.31086	3.393324747561287e-58	True	54M
AAGATCGCCTTATCTGTGGAGCAAAGA	CATATGCCAATGTTCAAAAGAGTGCCC	False	5.0	5445.0	0.0009182736455463																				3.3365600000000005e-126	0.349962	5445.0	48.0	1.26416	0.449954	0.438567	6.191403766928736e-122	True	41M298N13M
AAGATCGCTAGAAAGTACAGCATGGCC	CGGTAAGAGCTGAAGCTCTTTCTTAAG	False	1.0	275.0	0.0036363636363636																				6.1403100000000015e-34	0.860607	275.0	9.0	1.16627	0.436364	0.436364	2.7707805386968165e-30
AAGATCGGAAAGCACACGTCTGAACTC	CAGTCACAGACGCTAATCTCGTATGCC	False	17.0	545.0	0.0311926605504587																				7.40002e-19	0.373838	545.0	36.0	6.26535	5.98165	5.25688	1.983835484795335e-15
AAGATCGGAAGACACACGTCTGAACTC	CAGTCACCTTCACTGATCTCGTATGCC	False	13.0	355.0	0.0366197183098591																				1.0312e-09	0.41708	355.0	30.0	5.91679	6.05352	5.30141	1.6636631201271078e-06
AAGATCGGAAGAGACACGTCTGAACTC	CAGTCACCTTGCTAGATCTCGTATGCC	False	10.0	269.0	0.037174721189591																				2.35679e-06	0.436392	269.0	27.0	5.54035	5.7026	4.99628	0.0029688667462215
AAGATCGGAAGAGCAACGTCTGAACTC	CAGTCACCCAAGGTTATCTCGTATGCC	False	16.0	420.0	0.0380952380952381																				1.09676e-12	0.449461	420.0	31.0	6.03334	6.10238	5.39524	2.139597238201281e-09
AAGATCGGAAGAGCACACCGTCTGAAC	TCCAGTCACCCTTCCATATCTCGTATG	False	5.0	67.0	0.0746268656716417																				4.7951e-06	0.76875	67.0	8.0	3.92149	5.9403	5.44776	0.0058959506232483
AAGATCGGAAGAGCACACGCTGAACTC	CAGTCACCCTTCCATATCTCGTATGCC	False	18.0	609.0	0.0295566502463054																				7.46201e-15	0.443248	609.0	41.0	6.51164	6.2578	5.50903	1.645970934988547e-11
AAGATCGGAAGAGCACACGTCGAACTC	CAGTCACCCTTCCATATCTCGTATGCC	False	18.0	660.0	0.0272727272727272																				1.9803e-15	0.350842	660.0	43.0	6.63953	6.57879	5.87273	4.502432412248939e-12
AAGATCGGAAGAGCACACGTCTAACTC	CAGTCACCCAAGGTTATCTCGTATGCC	False	18.0	577.0	0.0311958405545927																				1.81183e-13	0.390177	577.0	40.0	6.37517	5.9948	5.29289	3.7023486724509297e-10
AAGATCGGAAGAGCACACGTCTGAACC	CAGTCACCTTCACTGATCTCGTATGCC	False	15.0	636.0	0.0235849056603773																				9.76737e-08	0.348691	636.0	40.0	7.11985	10.7972	6.64151	0.0001367153332732
AAGATCGGAAGAGCACACGTCTGAATC	CAGTCACCCAAGGTTATCTCGTATGCC	False	11.0	339.0	0.0324483775811209																				4.56795e-17	0.617466	339.0	30.0	5.80189	5.77876	4.95575	1.1266522971316917e-13
AAGATCGGAAGAGCACACGTCTGACTC	CAGTCACAGACGCTAATCTCGTATGCC	False	44.0	1514.0	0.0290620871862615																				1.7443e-26	0.373316	1514.0	48.0	6.81663	6.1539	5.40555	6.285909895430996e-23
AAGATCGGAAGAGCACACGTCTTGAAC	TCCAGTCACAGACGCTAATCTCGTATG	False	8.0	140.0	0.0571428571428571																				8.19281e-07	0.547146	140.0	17.0	4.84778	5.35	4.87143	0.0010692253825077
AAGATCGGAAGAGCACACGTTCTGAAC	TCCAGTCACTGCGTAACATCTCGTATG	False	8.0	149.0	0.0536912751677852																				6.54107e-09	0.638678	149.0	18.0	4.94441	6.36242	5.53691	9.977081067979696e-06
AAGATCGGAAGAGCACACGTTGAACTC	CAGTCACGTACACCTATCTCGTATGCC	False	14.0	394.0	0.0355329949238578																				7.5942e-12	0.409195	394.0	32.0	6.00677	6.45939	5.69543	1.4075960741353193e-08
AAGATCGGAAGAGCACACTCTGAACTC	CAGTCACCAATAGCCATCTCGTATGCC	False	12.0	247.0	0.048582995951417																				7.38202e-10	0.502564	247.0	23.0	5.45078	5.99595	5.30364	1.2024023165142734e-06
AAGATCGGAAGAGCACAGTCTGAACTC	CAGTCACCAACACAGATCTCGTATGCC	False	13.0	349.0	0.0372492836676217																				6.820450000000001e-18	0.512887	349.0	29.0	5.80731	6.03438	5.11175	1.750435504719991e-14
AAGATCGGAAGAGCACCGTCTGAACTC	CAGTCACCCAAGGTTATCTCGTATGCC	False	16.0	489.0	0.032719836400818																				3.54474e-10	0.373267	489.0	36.0	6.40395	6.09202	5.39673	5.897533068772351e-07
AAGATCGGAAGAGCCACGTCTGAACTC	CAGTCACTATGGCACATCTCGTATGCC	False	13.0	400.0	0.0325																				8.39577e-15	0.521905	400.0	30.0	5.99085	6.2875	5.61	1.8472107192700797e-11
AAGATCGGAAGGCACACGTCTGAACTC	CAGTCACTGCGTAACATCTCGTATGCC	False	20.0	732.0	0.0273224043715847																				6.856040000000002e-18	0.447599	732.0	42.0	6.55798	6.0806	5.37705	1.7594078965945624e-14
AAGATCGGACATTTTTACCCAAGGCAG	TGAAATGGCTGGTATTTGCTCAATCGA	(zostera_marina_Chr01_39085206)	2.0	1905.0	0.0010498687664041																				3.08714e-13	0.23632	1905.0	48.0	0.788431	0.16168	0.160105	6.223758213969325e-10	True	54M
AAGATCGGAGAGCACACGTCTGAACTC	CAGTCACCCTTCCATATCTCGTATGCC	False	55.0	1862.0	0.0295381310418904																				2.13041e-38	0.363796	1862.0	46.0	6.72914	6.15091	5.36681	1.07866390605035e-34
AAGATCGGAGTAAAATTCGATCGAGAT	TTCTTAGAGACGAGATGTAAGGGATAC	(zostera_marina_Chr05_8643580)	2.0	234.0	0.0085470085470085																				8.78767e-12	0.607751	234.0	22.0	1.87207	1.55128	1.20085	1.6225338501733805e-08
AAGATCGGGAAGAGCACACGTCTGAAC	TCCAGTCACTGCGTAACATCTCGTATG	False	7.0	159.0	0.0440251572327044																				1.07948e-07	0.580615	159.0	18.0	4.99049	5.74214	4.96226	0.0001506043990114
AAGATCGTACCCAAATGAGATGTCGCA	GATCACCTCGCACGCGAATCGGGTTAG	(zostera_marina_Chr04_1433367)	1.0	395.0	0.0025316455696202																				3.89808e-10	0.493058	395.0	23.0	1.53721	0.678481	0.678481	6.468260090434899e-07	True	54M
AAGATCGTATTTGATAACATTATTAAA	AGTGGCTGGATCTAAAGAAGTACGTTG	(zostera_marina_Chr05_6756331)	2.0	2073.0	0.0009647853352629																				1.26418e-11	0.247404	2073.0	28.0	1.18109	0.356488	0.346358	2.310852215219805e-08	True	54M
AAGATCGTCAACAAGAATTCTGGAATT	TACAGAGATATCAGTGAAGAACTCACT	(zostera_marina_Chr01_37105363)	2.0	736.0	0.0027173913043478																				1.36088e-09	0.247409	736.0	47.0	1.29111	0.394022	0.338315	2.1774042470886386e-06	True	54M
AAGATCGTCTTCATCGTCATCAATATC	ATTATTGTTATTAGATCATTCGACCAG	(zostera_marina_Chr04_13170516)	1.0	166.0	0.0060240963855421																				5.43126e-08	0.537721	166.0	15.0	1.16507	2.80723	2.24699	7.745337207106346e-05	True	11M4I39M
AAGATCGTGCACTTACATGGTGGCGGC	TGACAAAGATGAGAGAACGAAGAAGGA	(zostera_marina_Chr01_11303348)	1.0	338.0	0.0029585798816568																				3.68848e-06	0.361978	338.0	9.0	1.16327	0.408284	0.408284	0.0045751833847296	True	54M
AAGATCTAAATTAGTTGGACCTAGACT	AGCCTGGGATGTTGCCCAATTCTCTTC	(zostera_marina_Chr04_27724146)	11.0	10630.0	0.0010348071495766																				6.73432e-132	0.212269	10630.0	38.0	0.857781	0.15936	0.149765	1.3146854172560726e-127	True	54M
AAGATCTACTCAAAAGCTTCGAAAATA	TAGGAAAGAGCTTACGAGAACACCCCG	(zostera_marina_scaffold_246_87931)	9.0	2563.0	0.0035115099492781																				2.83995e-10	0.182911	2563.0	47.0	1.91568	0.719469	0.705423	4.7567654990035553e-07
AAGATCTAGGGTTCTCTGCACATATAA	TGGTACTAGTGGTACTGTTCCTACCAT	False	1.0	853.0	0.0011723329425556																				1.95597e-30	0.505715	853.0	44.0	1.17637	0.534584	0.515826	7.985267700142101e-27	True	39M137N15M
AAGATCTATAATCTCCGTCTGATAAAC	TCGCTCCGAAATCTGACCATCGAGGGA	(zostera_marina_Chr04_28170703)	1.0	252.0	0.0039682539682539																				2.74291e-12	0.667901	252.0	24.0	2.13434	6.18651	5.57937	5.2243107952291415e-09	True	54M
AAGATCTCAAGGCGAGAGTGGAGATTT	GGTAGTCTTCATACTGCTCCATCTCAC	(zostera_marina_Chr05_5742824)	9.0	12515.0	0.0007191370355573																				1.41297e-120	0.273788	12515.0	48.0	1.1653	0.319936	0.304355	2.4799454192165893e-116	True	54M
AAGATCTCCACTGGGTCTTGTTGGATA	TGAAGGTGGACATACTGTACTGAATGC	(zostera_marina_Chr03_1544876)	1.0	177.0	0.0056497175141242																				1.18661e-13	0.727238	177.0	17.0	1.19847	4.55932	1.67232	2.4493734202761223e-10	True	12M2D42M
AAGATCTCCAGCAAGATTCCCTTGTAA	TCGCAAGTAATCAAGCCCAACGTACAG	False	1.0	2334.0	0.0004284490145672																				1.19679e-07	0.158676	2334.0	48.0	1.21656	1.48415	1.47772	0.0001664390901901	True	20M521N34M
AAGATCTCCATTCTGAACCTTCCCAGT	GTGATGATGCATTATCTCCTAGACATG	(zostera_marina_Chr01_41955944)	4.0	4515.0	0.0008859357696566																				2.33819e-27	0.181233	4515.0	48.0	0.997035	0.23278	0.220819	8.674397408962787e-24	True	54M
AAGATCTCCCACCTGCTTCTTTCTTTA	TTTCAAAGTCTTTGGACACACGAAACC	(zostera_marina_Chr03_22516000)	1.0	493.0	0.0020283975659229																				3.46044e-08	0.431131	493.0	33.0	1.27363	0.462475	0.462475	5.006770816816533e-05	True	54M
AAGATCTCCCAGTCAACCCGTTCATCG	AAGATTCTAAAGCGATCTTCCTGAGCT	(zostera_marina_Chr01_4980740)	6.0	12008.0	0.0004996668887408																				0.0	0.4068	12008.0	48.0	1.27331	0.47002	0.452032	0.0	True	52M2S
AAGATCTCCCAGTCACCGCCTCTGCTG	TCGTCGTCGTCGTCGTTCGAGTTATGG	(zostera_marina_Chr04_1548901)	46.0	10649.0	0.0043196544276457																				1.34741e-29	0.125837	10649.0	48.0	1.36508	0.391492	0.319654	5.362465133715387e-26	True	54M
AAGATCTCGGAAGACTCGAGGAATGTG	GTCGTCGCCTGAAAGAAATATGTTATG	(zostera_marina_Chr04_28529831)	1.0	492.0	0.0020325203252032																				1.01678e-11	0.504065	492.0	12.0	0.771647	0.184959	0.178862	1.869969800025817e-08	True	1S53M
AAGATCTGCAAGCTTATTAACTCCAAC	TTGCATCTTCTTTGTGGCAGATCCATC	False	2.0	2160.0	0.0009259259259259																				4.43346e-12	0.225729	2160.0	47.0	0.861635	0.236111	0.211574	8.33746435722756e-09	True	27M81N27M
AAGATCTGCACTAAGGGCCGTTTCACT	CTGGCTCACGCCCCGAGCTGCACAACG	False	2.0	187.0	0.0106951871657754																				1.95338e-14	0.724742	187.0	12.0	2.31091	1.29412	1.2139	4.213350383837414e-11
AAGATCTGCGAACCGGCCTTGAACCAA	CCAGCTTCGCCGAACTTCACTCCGTTA	(zostera_marina_Chr04_27995818)	21.0	27531.0	0.0007627765064836																				3.75622e-94	0.174291	27531.0	48.0	1.61994	1.48509	1.46141	4.941994963361362e-90	True	54M
AAGATCTGCGAGCATTATTTTTGTGTA	TTTATATTGTATAGAAGAGATAACTAT	(zostera_marina_Chr06_25564289)	3.0	2566.0	0.0011691348402182																				8.85472e-16	0.27703	2566.0	48.0	0.963663	0.757989	0.72993	2.050305430249727e-12	True	54M
AAGATCTGCTGAAGTTGAACGACCTGT	TGTCTTTGCTCAGGGGACAGGAGATTG	(zostera_marina_Chr03_860797)	1.0	530.0	0.0018867924528301																				1.13672e-17	0.450553	530.0	41.0	1.22383	0.477358	0.477358	2.886205309843004e-14	True	54M
AAGATCTGGCAGACGATCCAACCTGAG	AAGATCGGATAATGCTCGGCGGAACTC	False	3.0	5387.0	0.0005568962316688																				3.1882e-20	0.152576	5387.0	48.0	0.671482	0.133284	0.122888	9.073289489113676e-17	True	22M108N15M1D17M
AAGATCTGTCCATAGCGACCATGGATA	TCCTCTTCAGTAGTCAAGATCTGTCCA	False	5.0	3962.0	0.0012619888944977																				5.83865e-43	0.212661	3962.0	48.0	1.28433	0.445734	0.4263	3.299307693874141e-39	True	35M19S
AAGATCTGTTCACGTGGAATCCATCCA	TCAACATTGATTAAATATAACCAATGC	(zostera_marina_Chr04_2017632)	1.0	497.0	0.0020120724346076																				1.70223e-18	0.470039	497.0	40.0	1.34138	0.533199	0.450704	4.49045759718058e-15	True	54M
AAGATCTTACTTATCCTTAATTATGTA	TGTATCATGTGTGTGATTTTAATAAGA	(zostera_marina_Chr05_7586670)	38.0	73449.0	0.0005173657912292																				0.0	0.146444	73449.0	48.0	1.19119	3.20278	2.56174	0.0	True	1S18M4D35M
AAGATCTTCTCGGCTGTGATGGCGATG	CCATCATCATGGAGGATGAGAGAGGAG	(zostera_marina_Chr01_39642735)	7.0	8286.0	0.0008447984552256																				2.58123e-37	0.140039	8286.0	48.0	0.741692	0.13372	0.120444	1.2726901196213192e-33	True	52M2S
AAGATCTTGAACCGACGTTCCTTGCAC	ACGATACTCGGCCATTTTAGGGCCTCG	(zostera_marina_Chr01_39716160)	1.0	802.0	0.0012468827930174																				7.70127e-31	0.502097	802.0	40.0	1.33087	0.568579	0.549875	3.1825146255600424e-27	True	54M
AAGATCTTGACGTGCAGCAGCAGAAAA	ATAGAAGGGGGTGCTTGAAGTCTAGAC	(zostera_marina_Chr01_42446895)	1.0	208.0	0.0048076923076923																				8.89315e-12	0.707692	208.0	22.0	1.36208	0.716346	0.629808	1.6414050951619328e-08	True	1S53M
AAGATCTTGTACCGCTCATCCATGGAG	ACGACAGACATTGAGTGGACCAATAAT	(zostera_marina_Chr02_34794148)	11.0	11920.0	0.0009228187919463																				1.66231e-38	0.121707	11920.0	48.0	0.647554	0.107886	0.0935403	8.44060253710911e-35	True	54M
AAGATCTTGTCGAACATTAGATACAGC	AGGTTCGTCAGTTATTTTGACTTCCAT	(zostera_marina_Chr02_37599492)	3.0	2031.0	0.001477104874446																				8.859680000000001e-63	0.451893	2031.0	48.0	1.35472	0.446578	0.43033	7.428149517818093e-59	True	5S49M
AAGATCTTTAACTGCTCTTCCCATGTT	TGGCCTACTAAATTCACCACCAAATAA	(zostera_marina_Chr05_4890653)	2.0	1102.0	0.0018148820326678																				2.69881e-15	0.26305	1102.0	48.0	1.33938	0.393829	0.392015	6.093085914387722e-12	True	54M
AAGATCTTTACAACTACACCAGTCACC	ACTCACCACTCACCACTCACAAGCAGC	(zostera_marina_Chr01_41944158)	1.0	350.0	0.0028571428571428																				8.00397e-17	0.505182	350.0	20.0	1.43187	3.20571	2.80286	1.9518950725772893e-13	True	47M7S
AAGATCTTTATCCATGTCTAACATGCT	TTCTGCAAAAATAGATCGGAAGAGCAC	False	1.0	622.0	0.0016077170418006																				2.01751e-19	0.494106	622.0	43.0	1.21543	0.512862	0.5	5.542427880346968e-16	True	39M15S
AAGATGAAAACCAAAAATAGCTTCAAC	CTCATATACCACACCAGCTTCTATCAT	(zostera_marina_Chr05_152055)	3.0	1421.0	0.0021111893033075																				3.99775e-12	0.187662	1421.0	44.0	1.16197	0.238564	0.216749	7.53750129085087e-09	True	54M
AAGATGAAAAGAATGTCTATCAGCAAT	CAAAGAACTAGATAAGTAACAAAGAGT	(zostera_marina_Chr05_29312479)	1.0	841.0	0.0011890606420927																				5.25039e-21	0.365394	841.0	32.0	0.915919	0.235434	0.223543	1.5433660339762718e-17	True	54M
AAGATGAAACAAATGCAGAGAGTGATA	AAGATGATAGATGAATTGCTAGCATCT	(zostera_marina_Chr06_63310)	2.0	2335.0	0.0008565310492505																				1.95656e-50	0.342174	2335.0	48.0	1.13892	0.36531	0.358887	1.3055272034309679e-46	True	54M
AAGATGAAAGAATATCTAAGGTAGTTG	GGCAACCCGAAAATAATGTCAAGAAAA	(zostera_marina_Chr03_38572262)	1.0	488.0	0.0020491803278688																				4.88024e-15	0.401511	488.0	32.0	0.797998	0.188525	0.188525	1.087138516984023e-11	True	52M2S
AAGATGAAATAACTTAGTGAAGAAGAA	GAAGAAGAAAGTACCCCTTCCTTATCG	False	1.0	338.0	0.0029585798816568																				4.80551e-12	0.436817	338.0	34.0	1.63461	4.77515	2.64201	9.018575965089411e-09	True	42M12S
AAGATGAACGATACAGATTTGATGGAC	TCTTTTGGACTTACAAAGGAAAGGGTT	(zostera_marina_Chr04_28443961)	2.0	1428.0	0.0014005602240896																				1.52931e-17	0.301243	1428.0	30.0	0.783662	0.161765	0.152661	3.859119274642388e-14	True	54M
AAGATGAAGAAGAACAAGAAGATGGAG	AAGAACAAGAGGAAGGAGGAGAAACGT	False	1.0	472.0	0.0021186440677966																				1.1266e-12	0.430275	472.0	29.0	1.28498	0.601695	0.582627	2.196090610328589e-09	True	4S50M
AAGATGAAGTTGAATGCTATGGAATCA	AAATCCATAGTATAAAATTCAATGCTG	(zostera_marina_Chr05_20546274)	5.0	5044.0	0.0009912767644726																				2.64571e-77	0.124125	5044.0	39.0	0.726954	0.162768	0.132831	2.781346105514872e-73	True	18M2D36M
AAGATGAATGAAAGATTCTCCTGTTTC	TGAGAGTGAACGCCGATGCTATTTCTC	(zostera_marina_Chr02_35726904)	2.0	1548.0	0.0012919896640826																				3.06454e-09	0.179618	1548.0	29.0	0.658115	0.124031	0.120801	4.787484427703093e-06	True	1S53M
AAGATGAATTATTTTTCAATCAATGAT	TGCTATTCTCAATGATTGCTAACCTCG	(zostera_marina_Chr02_21292676)	1.0	465.0	0.0021505376344086																				2.65713e-07	0.413962	465.0	12.0	1.29927	0.354839	0.32043	0.0003600201541356	True	54M
AAGATGACAAAAACAATACCAGGGAAC	ATAAAAGCTGTCTTCATTGTGATTTTA	(zostera_marina_Chr06_18037220)	2.0	1478.0	0.0013531799729364																				2.39513e-27	0.334847	1478.0	48.0	1.02483	0.244926	0.244249	8.881847150568479e-24	True	53M1S
AAGATGACAAGAAGTAAAGCGTCAGGA	AGGTGGTCGAATAGGTCTGTGAGGATA	(zostera_marina_Chr01_42441970)	1.0	404.0	0.0024752475247524																				1.31344e-09	0.413992	404.0	39.0	1.1278	0.398515	0.398515	2.1037893596660543e-06	True	54M
AAGATGACCCATGAACATTATAGTGAC	GGAAAAGACGAGCAATCTCAAAAAGTA	(zostera_marina_Chr04_432669)	1.0	454.0	0.0022026431718061																				1.0555e-19	0.56309	454.0	35.0	1.14274	0.515419	0.515419	2.936232690768983e-16	True	54M
AAGATGACCGCATTACAGAAAATAAAC	CATATATCATAGTTGGTCCCTTCTATT	False	1.0	336.0	0.0029761904761904																				4.64422e-10	0.437177	336.0	32.0	1.11406	0.375	0.33631	7.667721947913842e-07	True	19M25397N35M
AAGATGACCGCTCCAGCAGCCAATGCC	CCTGGTTTTAGCTTAACATCCATAATC	False	2.0	188.0	0.0106382978723404																				1.7002599999999998e-20	0.910234	188.0	11.0	1.57718	1.08511	1.01596	4.89539476181415e-17	True	26M733N28M
AAGATGACGAAGTTCCTTTGGTAAATG	AGAGATATGAAGTGCAGGCGTCGGAAC	False	1.0	320.0	0.003125	-	Cytochrom_B559a	PF00284.23	0.57	13.9	0.0	0.57	13.9	0.0	1.0	1.0	0.0	0.0	1.0	1.0	1.0	0.0	-	3.0	3.09961e-15	0.566176	320.0	33.0	1.64612	0.675	0.615625	6.976587809084188e-12
AAGATGACGCAGATTGAGCCACTCGAA	ATACCGCAAAGAAAAACTACACCGCCA	False	2.0	1848.0	0.001082251082251																				3.2936e-57	0.432881	1848.0	48.0	1.22125	0.542208	0.53355	2.5031444840356243e-53	True	12S42M
AAGATGACGCTCCAGGAGTATAAATGT	TATAACTTGCATCGTTGTTGAAGATTG	(zostera_marina_scaffold_16_313045)	2.0	479.0	0.0041753653444676																				2.81345e-10	0.372557	479.0	28.0	2.10846	2.05637	2.05637	4.713795884020514e-07	True	54M
AAGATGACTTTCAGCATGGCTTCCAGA	AGAAGAAGAAGAGTTGCTGTTTCTTTA	(zostera_marina_scaffold_172_15234)	4.0	6883.0	0.0005811419439198																				3.4102599999999996e-216	0.443483	6883.0	48.0	1.18172	2.88595	2.55005	1.1827084210124034e-211	True	15S39M
AAGATGAGAGAATTTCGATTACATTCC	ATAGGAAACCACACATCTTATGTTTGT	(zostera_marina_Chr04_2962939)	1.0	80.0	0.0125																				5.69612e-06	0.799484	80.0	9.0	1.3364	0.55	0.55	0.006960786617908	True	54M
AAGATGAGATTACCAATGATATTGAAG	CTTCCATTCCCATTCTCCCCCTCGGAC	(zostera_marina_Chr05_28781336)	11.0	5618.0	0.0019579921680313																				3.60386e-59	0.30379	5618.0	48.0	1.39097	0.320933	0.305981	2.8414627762927967e-55	True	54M
AAGATGAGGAAGGAGGAAGAAGAAGAA	GAAGAAGAAATTAAAAGACGCAGGAGG	(zostera_marina_Chr03_523796)	13.0	1015.0	0.012807881773399																				6.17021e-19	0.313601	1015.0	46.0	2.28689	6.1468	4.6197	1.6595670015100198e-15	True	18M3D36M
AAGATGAGGATGAAGGTTCCGACGAAC	TCAGCTCCAGGCTTTTTGGTGAGTGAA	False	2.0	2280.0	0.0008771929824561																				1.35338e-38	0.435795	2280.0	43.0	1.57801	2.5807	2.47061	6.886987862213614e-35	True	16M75N38M
AAGATGATAAGCCAATCGTCATTTCCA	TCCTCATTCGCCCATCGCCGAGAGGAG	(zostera_marina_Chr03_3687915)	3.0	3057.0	0.000981354268891																				3.31045e-35	0.259712	3057.0	48.0	1.08082	0.304547	0.274125	1.5455630871860875e-31	True	54M
AAGATGATAATTCAAGATTACAATGGC	AGATGATGACGAGACAGAGGCGGAATT	(zostera_marina_Chr02_5567537)	2.0	1004.0	0.0019920318725099																				4.767220000000001e-40	0.551477	1004.0	48.0	1.41365	0.502988	0.497012	2.5157819723145925e-36	True	54M
AAGATGATACAAACAGTGACCGTTGAT	ATGAAACAGATCTCTATGACAACCGTC	(zostera_marina_Chr04_2073040)	2.0	2031.0	0.000984736582964																				1.40733e-54	0.420402	2031.0	48.0	1.27395	0.505662	0.487937	1.0174834779079188e-50	True	52M2S
AAGATGATATAGAAAACAGCAACAATC	ACTACCTACCAATCTTCCATAGAAGAA	(zostera_marina_Chr02_37698107)	1.0	235.0	0.0042553191489361																				1.8637e-12	0.66812	235.0	15.0	1.25927	0.46383	0.451064	3.585575195479684e-09	True	54M
AAGATGATATTCTCCTACAACCTCAAG	CCAATTTCGTTCCTCGTCTGTAGCACC	(zostera_marina_Chr05_24079223)	2.0	779.0	0.0025673940949935																				3.10933e-11	0.272924	779.0	42.0	1.1436	0.290116	0.290116	5.54568650034196e-08	True	54M
AAGATGATCAGAACTGGTGTGAAGAAG	ATCATGCCAAATAGGCAACATGTCAGT	(zostera_marina_Chr01_4419050)	1.0	256.0	0.00390625																				1.07187e-20	0.704061	256.0	26.0	1.13102	0.503906	0.503906	3.11136940204296e-17	True	54M
AAGATGATCGGACCAGAGGACCACTCG	CGACGTAACTAAATCCAAGCGATTAAC	False	2.0	1926.0	0.0010384215991692																				7.67613e-22	0.285362	1926.0	48.0	1.29435	0.42783	0.410696	2.3334698219338398e-18	True	13M100N41M
AAGATGATGATGATGGGGATTGAGATT	TTGATCCGTTTCCGTCGATGGTCAGGA	(zostera_marina_Chr04_28170740)	3.0	3570.0	0.0008403361344537																				1.8276e-104	0.452103	3570.0	48.0	1.36534	0.585714	0.515966	2.711631317206896e-100	True	1S53M
AAGATGATGATTTGGAAGATGAAGAAG	AAGAGTGAGATCGGAAAGCACACGTCT	False	2.0	1363.0	0.0014673514306676																				8.42137e-07	0.270873	1363.0	24.0	0.918941	0.280264	0.25752	0.0010980211555236
AAGATGATGGATGCAACAAGGGTGGTA	AACAATGCCGCCAACATGGGAGAGGGG	(zostera_marina_Chr05_23754414)	1.0	317.0	0.0031545741324921																				7.53084e-11	0.403965	317.0	22.0	1.14472	0.438486	0.438486	1.3104995860349298e-07	True	54M
AAGATGATGTATCACAGTCCGTAACAT	CAAATTGCCGTTTGAGTTGCTTATCTG	(zostera_marina_Chr03_32154534)	1.0	657.0	0.0015220700152207																				3.66435e-07	0.313301	657.0	45.0	1.0438	0.281583	0.263318	0.0004910846748737	True	54M
AAGATGATGTTGACCACTTTGGTATGA	CTCCCTTCGCCATCAATGAAAGAGACA	False	1.0	219.0	0.0045662100456621																				1.76674e-11	0.602417	219.0	24.0	1.05697	0.347032	0.347032	3.2010381639054164e-08	True	16M92N38M
AAGATGATTAAACAATTATTATTACCG	AACCGACGATCCGATTAACAATCTCAA	(zostera_marina_Chr03_28543496)	4.0	2598.0	0.0015396458814472																				4.95344e-24	0.211005	2598.0	46.0	0.768094	0.155889	0.148961	1.6366066302641397e-20	True	54M
AAGATGATTTAAAGCTTTAGTTGAACA	TGCGACGTCCTGCAATATCGCTCAAAC	(zostera_marina_Chr03_39887883)	2.0	120.0	0.0166666666666666																				8.19389e-07	0.588432	120.0	15.0	2.5808	4.23333	3.475	0.0010693556275698	True	54M
AAGATGCAAACAACAGAAATTAGAAAC	AATCCTAAATAAACTAAAGAGAAAAAC	(zostera_marina_Chr05_24804008)	1.0	1018.0	0.0009823182711198																				1.90109e-37	0.421003	1018.0	42.0	0.975317	0.269155	0.269155	9.406512467836993e-34	True	54M
AAGATGCAACATTTCTTCTTTTGACAT	GGTTCGATTTATCTGCTGTCTATCCAT	(zostera_marina_Chr03_32220021)	1.0	274.0	0.0036496350364963																				5.82295e-11	0.57596	274.0	27.0	1.2253	0.335766	0.335766	1.020633897645044e-07	True	54M
AAGATGCAATTGCTGAAATCGACGCCG	ACGCCATTGCTGAAATCGAAGGTTTTC	(zostera_marina_Chr04_28891379)	1.0	583.0	0.0017152658662092																				4.87962e-28	0.514454	583.0	45.0	1.24052	6.69125	5.02401	1.850361202964898e-24	True	1S21M6D32M
AAGATGCATATTATGGGAATGCTGAGG	GTGACAAACAGCAAGATCTTTGTCGAT	(zostera_marina_Chr06_25562956)	1.0	869.0	0.001150747986191																				2.22273e-08	0.302954	869.0	40.0	1.05689	0.299194	0.299194	3.2619964422096044e-05	True	54M
AAGATGCATGCTCACTCCAACTACTTT	CAACAAAGTTGGGCAATTCACTAACAA	(zostera_marina_Chr03_36681055)	2.0	1627.0	0.0012292562999385																				6.4143e-30	0.351754	1627.0	48.0	1.176	0.359557	0.346036	2.5782811642461248e-26	True	54M
AAGATGCATGGAATCTAACCTGAACAA	GCTCCTTTTAGGCTCACCAAGCATTGG	False	1.0	271.0	0.003690036900369																				2.3342e-06	0.396497	271.0	26.0	1.31228	0.557196	0.509225	0.0029413098038105	True	9S45M
AAGATGCATGTTTTTGATCTCAAAGAG	AAGACATGGTCTTTTCCAAGTGCAAAA	(zostera_marina_Chr02_37586505)	1.0	197.0	0.0050761421319796																				9.80652e-11	0.665737	197.0	21.0	1.16252	0.497462	0.497462	1.693631846032394e-07	True	54M
AAGATGCCATGATTCCGACGAGAAGAA	CGGAGGTCTCACTACTCAGAGGAGGGA	(zostera_marina_Chr01_5155693)	1.0	246.0	0.0040650406504065																				1.86245e-08	0.465649	246.0	25.0	0.947262	0.284553	0.276423	2.749115507737568e-05	True	54M
AAGATGCCTCCGGGGTAGAGTGGGTCC	TCGATCTCTCCAAGAGGTACACCGGCT	(zostera_marina_Chr04_28019556)	4.0	885.0	0.0045197740112994																				2.68242e-21	0.382595	885.0	41.0	2.22475	0.561582	0.561582	7.97748607679731e-18	True	54M
AAGATGCGAGTGACCGACGGAGCTGGT	GTGTCGGAGAAGGGTGAGAGTTCATCG	(zostera_marina_Chr01_30934319)	2.0	2308.0	0.0008665511265164																				2.78329e-79	0.470162	2308.0	47.0	1.15174	0.350087	0.341421	3.0145299948951086e-75	True	54M
AAGATGCTACCTTGATGTTAGGTAACC	GAGCCATTTGCAGAACTGTGATCATCA	(zostera_marina_Chr05_10530414)	1.0	632.0	0.0015822784810126																				6.73648e-06	0.252906	632.0	29.0	0.63875	0.134494	0.109177	0.0081838089380121	True	10M73N44M
AAGATGCTCCCATACGTTTCTCTTTCG	ACACTGCAGATGCCACAGCTAATCTGA	(zostera_marina_Chr02_38120815)	3.0	2725.0	0.0011009174311926																				1.8274e-29	0.370634	2725.0	37.0	0.998546	0.454312	0.440367	7.244587938696718e-26	True	54M
AAGATGCTTCAAACAATACTAAAAATA	GTAAGGAATGGTGATTTGGAAAACATC	(zostera_marina_Chr04_28430635)	1.0	223.0	0.0044843049327354																				3.56528e-07	0.507218	223.0	23.0	1.21054	0.479821	0.426009	0.0004783139973293	True	54M
AAGATGCTTCATCCATAGTCAAATTGA	GATGATTCAGATCAAAGAACATCATGA	(zostera_marina_Chr05_340630)	1.0	909.0	0.0011001100110011																				7.695279999999998e-39	0.507617	909.0	44.0	1.18879	0.411441	0.410341	3.940166744880411e-35	True	54M
AAGATGCTTCTGTATGGATCTTCCTCC	CGTTTCTTCTTCAGATAAGAGATTGAG	(zostera_marina_Chr01_12552264)	2.0	2184.0	0.0009157509157509																				5.96968e-90	0.522405	2184.0	48.0	1.26688	0.559066	0.528388	7.463831138470272e-86	True	53M1S
AAGATGCTTTGTGTTGATCAAAGATGC	TTTGAGTTGGAGCTCTTGTTGATTTAT	(zostera_marina_Chr03_31619007)	3.0	4013.0	0.0007475703962123																				1.8342400000000001e-72	0.380008	4013.0	48.0	1.14121	0.325692	0.320708	1.7945370939115727e-68	True	54M
AAGATGCTTTTAACCATTCAAATTGTA	AGTTTTGTCGCTTCCAGCATTTACCAC	(zostera_marina_Chr06_3423340)	1.0	234.0	0.0042735042735042																				1.78893e-18	0.689296	234.0	26.0	1.17427	0.5	0.5	4.714560705611631e-15	True	54M
AAGATGGAAAGTTTCCGGGTTTCTCCT	CTGGTTGACTTGTGAGCGTTTGATAGC	(zostera_marina_Chr01_39156081)	1.0	871.0	0.0011481056257175																				1.28725e-31	0.442105	871.0	39.0	1.14076	0.329506	0.32721	5.438901700531184e-28	True	54M
AAGATGGAACATGTGATTGCATAGAGG	AAGACTTCTCACAGATTCCCCAACTTG	(zostera_marina_Chr03_34566121)	9.0	11302.0	0.0007963192355335																				1.61945e-118	0.235696	11302.0	48.0	1.01431	0.207574	0.200849	2.7826634511028878e-114	True	54M
AAGATGGAAGAAATCAGAAGCGTCGAC	CGTCCCGTCTCGGCCCGATGTCGTGGA	(zostera_marina_Chr06_334224)	1.0	109.0	0.0091743119266055																				4.07001e-09	0.7633	109.0	13.0	1.23565	0.440367	0.440367	6.30244654031195e-06	True	54M
AAGATGGAAGGAAATTTTTAGAAGGAG	ATTTTTAACGGAACCCCGCCCCCTCAA	(zostera_marina_Chr03_2820264)	1.0	241.0	0.0041493775933609																				3.38315e-08	0.427787	241.0	24.0	1.46506	0.46888	0.414938	4.89845804995357e-05	True	54M
AAGATGGACCAAAAGGTATTTGATTCC	TTTGCTTGGGCATAAAGTTAACCAGCA	(zostera_marina_Chr06_28216844)	3.0	3405.0	0.0008810572687224																				4.7602600000000006e-107	0.450256	3405.0	48.0	1.55854	0.600294	0.57533	7.25323526755684e-103	True	54M
AAGATGGAGAAAAACTAAACGAAACGA	AACGAAAAACGAAAAAGTGTAGTCGAG	(zostera_marina_Chr05_30866911)	1.0	235.0	0.0042553191489361																				1.4451e-11	0.63774	235.0	26.0	1.01948	3.2383	2.25106	2.6318848227745306e-08	True	2S52M
AAGATGGAGAAAAGGCCGTCCCTGGAC	TTGTCAATGAAGATGAATGGATGAAGG	False	1.0	356.0	0.0028089887640449																				5.23254e-07	0.312397	356.0	27.0	1.01419	0.210674	0.210674	0.0006927999169112	True	7S47M
AAGATGGAGAGGATTTTGTCAAGATAC	AAAGTGCAACAAGATCACTCTATCTGG	False	2.0	2821.0	0.0007089684509039																				1.0998e-46	0.387657	2821.0	45.0	1.28583	0.827721	0.823821	6.7694303037346584e-43	True	23M95N31M
AAGATGGAGGAGCGGAGGTCACCCTCG	AAGTCGGTAGAGACAAGGGGGTTCATC	False	3.0	438.0	0.0068493150684931																				2.98223e-06	0.307908	438.0	8.0	1.17606	0.643836	0.616438	0.0037266511700121
AAGATGGAGGGCGCCTTGATGTCGTAC	CACTCCTTGAGGGTCATGGGGTCCACC	False	6.0	265.0	0.0226415094339622	-	Ribosomal_S3Ae	PF01015.21	0.028	17.9	0.1	0.028	17.9	0.1	1.0	1.0	0.0	0.0	1.0	1.0	1.0	0.0	-	-2.0	2.68993e-07	0.464562	265.0	8.0	2.07883	0.950943	0.950943	0.0003642838569035
AAGATGGAGTTGCGCGGTCGACGATCG	CCCGGAGGTCTGGTATGGAGTTGCGCG	(zostera_marina_Chr04_29739889)	1.0	314.0	0.0031847133757961																				6.95296e-08	0.497567	314.0	19.0	1.62258	2.93312	2.61783	9.838232307140828e-05	True	54M
AAGATGGATCAGAGTCATCAATATATG	CGGCCACGACATTCCAAAGCTCCACAA	(zostera_marina_Chr03_34928951)	4.0	943.0	0.0042417815482502																				1.85675e-09	0.245775	943.0	47.0	1.03059	0.21527	0.188759	2.944180573010705e-06	True	54M
AAGATGGATCTACAAAATGTTCCGGCC	AGCGAAAACTACCGACCATATCTACAA	(zostera_marina_Chr03_26225549)	1.0	1359.0	0.0007358351729212																				3.36762e-42	0.483255	1359.0	45.0	1.21554	0.421634	0.419426	1.8698067046768154e-38	True	54M
AAGATGGATTGCAGCATACGCACGGGG	ATTTACTGCCTTTCTAGGTAGTAACTC	False	8.0	952.0	0.0084033613445378																				4.16833e-71	0.670482	952.0	15.0	2.30805	1.21218	1.14601	3.9965386288925454e-67
AAGATGGATTGCGACATGAAGTGAGAT	CCCAGGCATGTCGAGCATATTGTAATG	(zostera_marina_Chr01_8733520)	2.0	999.0	0.002002002002002																				9.6781e-26	0.404305	999.0	46.0	1.21379	0.377377	0.37037	3.40086510671832e-22	True	54M
AAGATGGCATCGCAACTGGCGATGCGT	GTTAATACGCGAACGGCGCGAGAAGCA	(zostera_marina_Chr01_41422733)	1.0	1054.0	0.0009487666034155																				8.58159e-10	0.252102	1054.0	45.0	0.952261	0.255218	0.231499	1.3917180268867602e-06	True	54M
AAGATGGCATTGGGCTCCTGGGCGAGC	TTAACGGCCTTTCCGGCGAGGGAAGGG	(zostera_marina_Chr04_27995485)	12.0	22225.0	0.0005399325084364																				6.58798e-42	0.117868	22225.0	47.0	1.05386	0.466637	0.457548	3.632687207661107e-38	True	54M
AAGATGGCCGGATTTTCGGGCAGCATG	TATTACTTTCCCATATGGACATCAGGG	(zostera_marina_Chr04_27946652)	3.0	3019.0	0.0009937065253395																				1.00463e-13	0.175233	3019.0	48.0	0.762241	0.156012	0.136138	2.0822391118882488e-10	True	54M
AAGATGGCGATAAGAGAGATGATGAAG	ACAAACCAGGGAAAGAGGGGTTGTTGA	(zostera_marina_Chr03_22854123)	2.0	1425.0	0.0014035087719298																				8.27711e-11	0.226261	1425.0	47.0	1.01841	0.281404	0.262456	1.4363573104625708e-07	True	47M7S
AAGATGGCGGGAAAAGGGCCGAAGTAG	GCGGTGCCTATGGGGCCGAGCTTGGTC	(zostera_marina_Chr04_33621609)	15.0	17835.0	0.0008410428931875																				2.86634e-61	0.141507	17835.0	48.0	0.697272	0.117017	0.10956	2.342450572409572e-57	True	54M
AAGATGGCTGATTTTAGACAACATGAG	GTTTGAAATCGCCCAAGAGAGTCTAAT	False	1.0	498.0	0.002008032128514																				6.69004e-14	0.36274	498.0	34.0	0.996068	0.25502	0.253012	1.4003929749117867e-10	True	7S47M
AAGATGGGAAATGTACCGCAACCATGG	AATACCTACGTAAACCCAAAATCTCTA	False	1.0	198.0	0.005050505050505																				1.2673600000000011e-18	0.757046	198.0	15.0	1.28706	0.489899	0.454545	3.3616401367537856e-15
AAGATGGGAAGAACAGAAAGCTGTTAT	TCGAACGATCGATCGATCGATCGATTG	(zostera_marina_Chr03_32774515)	2.0	619.0	0.0032310177705977																				5.81708e-14	0.365975	619.0	40.0	1.46045	0.463651	0.42811	1.2220158107371669e-10	True	54M
AAGATGGGAGGGAAATCAACGGAATTC	CATATTGAATCAAGGTACTCAACTATG	(zostera_marina_Chr04_10585719)	2.0	1774.0	0.0011273957158962																				1.59808e-77	0.489974	1774.0	46.0	1.23868	0.498873	0.475197	1.6858070793216715e-73	True	54M
AAGATGGGATCTTGCTGAACTGGAATG	CCGGTGCTGGCTTTGTGTTCAAAATGA	(zostera_marina_Chr05_26405260)	1.0	188.0	0.0053191489361702																				3.6559e-11	0.877604	188.0	13.0	1.3083	0.404255	0.351064	6.489018054763598e-08	True	54M
AAGATGGGCAAACGATAAGAGTTGCAG	ACCTTGTTATTGTCGAAAATGAAGCAT	(zostera_marina_Chr01_33637720)	1.0	101.0	0.0099009900990099																				1.10537e-06	0.768159	101.0	12.0	1.38138	1.43564	1.11881	0.0014283354750141	True	54M
AAGATGGGCTTTATTTCAAACCTAGTT	GATTAAATATACAAGGCATTTATGTAA	(zostera_marina_Chr05_21751506)	3.0	6236.0	0.000481077613855																				2.14023e-16	0.150706	6236.0	48.0	0.583566	0.100385	0.0909237	5.110798813998518e-13	True	54M
AAGATGGGTAGAATGAGATTTGAGTAT	TCTTGATAGGGACGTGATTTGAACTCC	(zostera_marina_Chr04_29546286)	4.0	4390.0	0.0009111617312072																				2.11843e-68	0.283914	4390.0	48.0	1.04177	0.299089	0.264009	1.947124414921422e-64	True	54M
AAGATGGGTCACGCCGAATTGCCCACG	CCCAAGCTCCCTCCCAAGTTTGTAATA	(zostera_marina_Chr01_3504868)	1.0	817.0	0.0012239902080783																				2.80967e-19	0.3388	817.0	40.0	1.00115	0.274174	0.261934	7.66815933468365e-16	True	54M
AAGATGGGTTCTTTCTTCTTCTTCTTT	GTTTGTTTATTTGGTTGATTGATATGG	(zostera_marina_Chr05_6650691)	1.0	664.0	0.0015060240963855																				5.529170000000001e-18	0.471245	664.0	38.0	1.18943	0.445783	0.414157	1.4252908123512532e-14	True	54M
AAGATGGTAAGAGGAGCCGTTTTAACC	GGAGAAGGAGATACCGGAGCAGGTTGA	(zostera_marina_Chr05_5650837)	4.0	5737.0	0.0006972285166463																				1.03968e-182	0.432573	5737.0	48.0	1.19359	0.307478	0.300854	2.9670035879307324e-178	True	53M1S
AAGATGGTAATAAAGAAGAGAGCGACG	CCGTAGCTGAAGCTGAAGCAGCTTCTA	(zostera_marina_Chr05_27953712)	1.0	578.0	0.0017301038062283																				2.55781e-12	0.300196	578.0	38.0	0.981778	2.88581	2.36505	4.881051044010617e-09	True	53M1S
AAGATGGTAATGATGAAATCAATAATC	AATAATTATAATTAGCAATCCATCAAT	(zostera_marina_Chr06_21797936)	3.0	2040.0	0.0014705882352941																				4.728470000000001e-44	0.42003	2040.0	47.0	1.19248	0.370098	0.364706	2.742527504320858e-40	True	54M
AAGATGGTAATTTAGTTTAAGGAAGAG	GAATCCATAGCCACATGCCGTGTTCGT	(zostera_marina_Chr05_3846916)	1.0	84.0	0.0119047619047619																				1.7117e-07	0.77551	84.0	8.0	1.54549	2.27381	2.2381	0.0002353084302477	True	7S47M
AAGATGGTCGTCTCCTCCAATATGAAG	GAAACGCGAACTCTTGTGAGGGGCAGG	False	1.0	199.0	0.0050251256281407																				2.25458e-08	1.0	199.0	4.0	0.849963	0.18593	0.18593	3.3071253419744054e-05
AAGATGGTCGTGTATTATCAATTGACT	CTATATTATTGATGATGTTACCATGAA	(zostera_marina_Chr03_38593087)	1.0	272.0	0.0036764705882352																				7.44389e-09	0.473587	272.0	28.0	1.33165	0.386029	0.386029	1.1310663672847364e-05	True	1S53M
AAGATGGTGAACGACATGAGTTTCAAT	GTAGTGGTGGACATAGTTTATGATTCC	(zostera_marina_Chr01_39107897)	1.0	1193.0	0.0008382229673093																				4.7891e-17	0.362313	1193.0	40.0	1.03548	0.319363	0.305113	1.1800440799863974e-13	True	54M
AAGATGGTGAAGATCGCCACGATCTTC	AGTTTCCGAGCAGTAGAGCTATCTTCC	(zostera_marina_Chr04_33225446)	4.0	4053.0	0.000986923266716																				6.60107e-74	0.31695	4053.0	47.0	1.2492	0.476437	0.451517	6.59779317659804e-70	True	54M
AAGATGGTTAGATTTGTCAAAATAACC	AAAATGAATCGGCAATAGTTTACAAAG	(zostera_marina_Chr05_4876436)	1.0	1584.0	0.0006313131313131																				3.27288e-11	0.201481	1584.0	48.0	0.84263	0.195707	0.192551	5.8285384960153e-08	True	54M
AAGATGGTTGACTCCAACGCTCAATTC	AAACCAATCGGCGGTGAACGACGGCGT	(zostera_marina_Chr05_25423413)	6.0	4013.0	0.0014951407924246																				3.2312899999999997e-226	0.550301	4013.0	48.0	1.34163	0.40319	0.372041	1.185379253600133e-221	True	54M
AAGATGGTTGTGCAGGTAGTTGGAGAG	CTATAACATTGGAAGGATTGGCATTCC	(zostera_marina_Chr05_5197334)	3.0	4203.0	0.0007137758743754																				4.64002e-36	0.288187	4203.0	48.0	1.0056	0.243398	0.229598	2.2153532827414462e-32	True	54M
AAGATGTACTTTGTTGCTGCTGATGGT	GATGGTGATGAAGAGGATGAATCATCT	(zostera_marina_Chr05_2063087)	1.0	300.0	0.0033333333333333																				1.46023e-12	0.695124	300.0	21.0	1.25346	4.55333	4.08	2.826815174461376e-09	True	48M6S
AAGATGTAGATAAATATGATAAAAGCG	ACGATAACAAAGACGAAGACAACCACC	(zostera_marina_Chr06_19101272)	1.0	1332.0	0.0007507507507507																				6.76114e-32	0.510541	1332.0	46.0	1.1801	0.421171	0.411411	2.880275135938985e-28	True	54M
AAGATGTAGCGCGGATTTGGATGTCTA	TGCTCCATCGTGCCTATTCATATGCTC	(zostera_marina_Chr03_28077821)	1.0	871.0	0.0011481056257175																				3.18217e-35	0.494181	871.0	47.0	1.29884	0.517796	0.513203	1.4865063683468766e-31	True	40M2D14M
AAGATGTCCCTTTCAACCATTCATCCA	TGTCAGCTCCAATTGTTGCAGTGCCTA	False	3.0	4327.0	0.0006933210076265																				1.14508e-175	0.539488	4327.0	48.0	1.26019	0.550959	0.530622	3.1150709318921665e-171	True	44M80N10M
AAGATGTCGATGAAGTAGAGTTAGAAG	TAGAAACAAAAGAGAAATCCAAGCAGT	(zostera_marina_Chr03_24573897)	1.0	335.0	0.0029850746268656																				1.3254700000000002e-18	0.528463	335.0	29.0	1.11871	0.414925	0.414925	3.512726521500516e-15	True	54M
AAGATGTGATTCACATTCGACACTACA	GCTCACATTATCATAATACTAGAGATG	(zostera_marina_Chr05_26589236)	2.0	1855.0	0.0010781671159029																				1.12453e-09	0.143834	1855.0	48.0	0.777436	0.17035	0.16496	1.8096075499390148e-06	True	54M
AAGATGTGCCGCCCCAGCCAAACTCCC	CACCTGACAATGTCTTCAACCCGGGTC	(RF_all_HG970335.2/8162645-8159309_2537) (octopus_NW_026297695.1_377) (zostera_marina_scaffold_1194_31028) (TAIR10_2_8713)	3.0	1484.0	0.002021563342318																				1.44615e-25	0.306626	1484.0	21.0	1.42295	1.37129	1.30323	5.0498510476948665e-22
AAGATGTGCTAATACAGTGTCAGATGA	TAAGCCGGCGGCACCGTGCACTTGCAT	(zostera_marina_Chr02_38346653)	2.0	1082.0	0.0018484288354898																				1.32946e-07	0.248086	1082.0	46.0	1.05794	0.262477	0.261553	0.0001842451075341	True	54M
AAGATGTGCTTCGATATATTTTGTGCA	AGCAGCATCTCCGTGCTCCACAATACA	(zostera_marina_Chr01_25624710)	2.0	2513.0	0.0007958615200955																				1.52439e-26	0.267073	2513.0	48.0	1.06401	0.256665	0.244727	5.504376633889175e-23	True	54M
AAGATGTGGATGGGGTGATGGTAGTGT	TGGGTTTGTAGTTGGCGTTGTGGTGAA	(zostera_marina_Chr03_28326673)	1.0	481.0	0.002079002079002																				2.62544e-18	0.506257	481.0	34.0	1.19454	0.453222	0.43659	6.867562361754322e-15	True	54M
AAGATGTGGGTATTTATGTATATAAAC	TCATATTTGAGATTATCTATGAATAAA	(zostera_marina_Chr06_25173527)	4.0	4704.0	0.0008503401360544																				1.80917e-39	0.261142	4704.0	46.0	0.926046	0.221726	0.200893	9.411835141731977e-36	True	54M
AAGATGTGGGTGAAGAGAGATGAGTCG	ATGTCGGAGACAGACATTCCGCTCTCG	(zostera_marina_Chr01_2816458)	2.0	1774.0	0.0011273957158962																				5.47482e-12	0.209168	1774.0	48.0	0.955324	0.20124	0.195603	1.0237205363984675e-08	True	54M
AAGATGTGTACGTACATGTATCATGTA	TGAAATTGAAAAAGACAATCGGAAATC	(zostera_marina_Chr01_6192056)	1.0	1047.0	0.0009551098376313																				1.11907e-10	0.278659	1047.0	46.0	0.744539	1.91977	1.532	1.9259515710108361e-07	True	54M
AAGATGTGTATAATTACAATTAACTAT	TACAAATTTTATTCATTAATAATAATG	(zostera_marina_Chr04_18918983)	1.0	306.0	0.0032679738562091																				8.02313e-25	0.638613	306.0	27.0	1.22312	0.48366	0.48366	2.728450992507402e-21	True	1S53M
AAGATGTGTATTATAGGTATTTTGCTT	ATATAGAGTATCAGTATCTATTGTAAG	False	1.0	830.0	0.0012048192771084	-	ATP1G1_PLM_MAT8	PF02038.19	2.8	11.3	3.3	3.0	11.2	3.3	1.0	1.0	0.0	0.0	1.0	1.0	1.0	0.0	-	1.0	3.35494e-06	0.349287	830.0	23.0	0.851721	1.46867	1.07108	0.0041746194346905	True	24M890N15M15S
AAGATGTTACTCGCTTTGATGTCTCGG	TGGATTATCGCCGGTTGAGCTACATGA	(zostera_marina_Chr01_25492132)	2.0	1175.0	0.0017021276595744																				1.05907e-22	0.315375	1175.0	47.0	1.30788	0.479149	0.47234	3.3285544369346687e-19	True	54M
AAGATGTTATAGAAACGTTGTAGTCTG	CGTCGTGGATTTAACGAATTTTGGATA	(zostera_marina_Chr01_40624176)	1.0	163.0	0.0061349693251533																				1.49503e-07	0.517782	163.0	20.0	1.42601	0.779141	0.668712	0.0002064236859615	True	54M
AAGATGTTATATTACGAACGAATGGAT	GGGGGTAGAGAGAGAGAGATTGAAGAA	(zostera_marina_Chr06_9771299)	5.0	4457.0	0.0011218308279111																				1.81091e-19	0.148739	4457.0	48.0	0.813921	1.71977	0.264079	4.984315429357493e-16	True	52M2S
AAGATGTTCCCATTTGCACGATCGTCT	TATTAATCACACTATTTCACACCACCA	(zostera_marina_Chr05_3468802)	7.0	1223.0	0.0057236304170073																				4.476080000000001e-40	0.449778	1223.0	48.0	1.70284	2.31971	1.75061	2.363606898132909e-36	True	9S45M
AAGATGTTCTTGGAGATGAAGCGGTTT	GAAACCAACGGAGTATTGCGGGGCCAA	(zostera_marina_Chr03_5218946)	3.0	1751.0	0.001713306681896																				2.23657e-07	0.143677	1751.0	48.0	1.57728	1.50086	1.0	0.000304758256644	True	54M
AAGATGTTTTATTTTTAAAAAGAAATT	GGTGGATCATTATTAAACAACAAAAAT	False	1.0	176.0	0.0056818181818181																				1.99535e-06	0.511364	176.0	15.0	1.21523	4.06818	3.60795	0.0025272063921301	True	43M11S
AAGATTAAAAAGTAAAGGCAAATTTAA	ACTTGTGCTAGTTTTAAATTTATTAGC	(zostera_marina_Chr06_2920023)	1.0	380.0	0.0026315789473684																				3.96225e-12	0.468517	380.0	36.0	1.16426	0.434211	0.426316	7.472441226734463e-09	True	54M
AAGATTAAGACGCGATCTTTCATAGCT	ATTGATTTCAAAGGGCCAAGGTTTAGT	(zostera_marina_Chr04_28151458)	1.0	833.0	0.0012004801920768																				3.52061e-24	0.477201	833.0	43.0	1.3554	0.559424	0.511405	1.1696863881070358e-20	True	54M
AAGATTAAGTGCATATCGAAACAAAAC	ATCAAACGAAGCTCCACTCCACCTTTC	(zostera_marina_Chr04_25911709)	1.0	502.0	0.0019920318725099																				2.00732e-11	0.491615	502.0	32.0	1.17539	0.356574	0.356574	3.624338363261755e-08	True	54M
AAGATTAATAATGGAATGAAATAAAGA	TTTTACATTGATAGTTGATACCACAAC	(zostera_marina_Chr03_31943207)	1.0	291.0	0.0034364261168384																				2.05507e-11	0.572165	291.0	18.0	1.05397	0.292096	0.292096	3.7082773534016255e-08	True	54M
AAGATTAATAATTATACTTATAAAATG	CTGTCTGGAATCAGATGGCCACTCAAG	(zostera_marina_Chr04_32142981)	1.0	1092.0	0.0009157509157509																				1.83109e-30	0.427093	1092.0	46.0	1.22262	0.460623	0.460623	7.482003205351046e-27	True	54M
AAGATTAATAATTGCAATAATCTATCC	CTATCACGATGCAGTTTAAAAAGATTA	(RF_all_KV784366.1/237070-238257_904)	149.0	4742.0	0.031421341206242																				1.6437799999999998e-91	0.617846	4742.0	38.0	3.08268	2.10059	2.01624	2.094977182172024e-87
AAGATTACAACACAAAAGGGTCAGGTT	GGTTGGAGAATATAATAATGAAAATAA	(zostera_marina_Chr01_23790240)	4.0	6896.0	0.0005800464037122																				0.0	0.585305	6896.0	48.0	1.27877	0.546694	0.530597	0.0	True	54M
AAGATTACAAGCCAATTAACTAAACAA	CTAAAAGTAGATAAGATATGGAATAGA	(zostera_marina_Chr02_38861822)	2.0	1966.0	0.0010172939979654																				3.28575e-22	0.399451	1966.0	41.0	1.0081	0.344863	0.265005	1.01324649659888e-18
AAGATTACAAGCTTGGCTTTGTAGGTT	TTCAACCTCTCGCCATTGGTCTGAAGA	(zostera_marina_Chr05_5008356)	12.0	7206.0	0.0016652789342214																				2.94581e-133	0.331893	7206.0	48.0	1.2824	0.564807	0.548987	5.826464614011268e-129	True	54M
AAGATTACAAGTCAATTAACTAAACAA	CTAAAAGTAAATAAGATAAATGGAATA	(zostera_marina_Chr03_22083247)	2.0	4014.0	0.0004982561036372																				8.55053e-11	0.138598	4014.0	48.0	1.20167	0.468112	0.459392	1.482443532418626e-07	True	54M
AAGATTACAATGGCAGATGATGACGAG	AGTGTGGCGGAATTGCAATTGGACAGA	(zostera_marina_Chr02_5567524)	2.0	1160.0	0.0017241379310344																				4.27363e-48	0.473401	1160.0	48.0	1.3842	0.522414	0.502586	2.7141913278597683e-44	True	54M
AAGATTACATTTTAATATTTTATCCCA	ATAGCAATGATCAAACAAAAGTAGAGG	(zostera_marina_Chr03_31972913)	2.0	2477.0	0.0008074283407347																				1.74657e-06	0.15408	2477.0	48.0	0.703439	0.132822	0.128785	0.0022225420768295	True	54M
AAGATTACTCCGATGATGTTGTCTGCA	ATTTGCTGGTCTGTTAGAGAGTATTCT	(zostera_marina_Chr05_430562)	2.0	2434.0	0.000821692686935																				7.31356e-31	0.252909	2434.0	45.0	1.08336	0.33977	0.333196	3.0240843178901128e-27	True	1S53M
AAGATTAGATAGAAAGATAGTGAAACC	AGAAGAGGAAAACTCAAGAAATGTGCA	(zostera_marina_Chr01_28646462)	2.0	1205.0	0.0016597510373443																				2.8223500000000003e-28	0.328994	1205.0	45.0	1.18179	1.08382	1.08382	1.0782472591840799e-24	True	54M
AAGATTAGTAGTAGGGTTGGGGTAAAA	GCGAGAGAAGAGAGTGGTAGAAACAGA	(zostera_marina_Chr06_26691586)	1.0	256.0	0.00390625																				6.64292e-12	0.56239	256.0	28.0	1.19527	0.496094	0.496094	1.2356897859192029e-08	True	54M
AAGATTAGTTGTCGACGGTGGAGGTGG	AGGCGGAGACGGAGTCGGAGCTGGAGG	(zostera_marina_Chr06_22311798)	1.0	495.0	0.002020202020202																				9.64222e-15	0.439624	495.0	37.0	1.78501	1.0101	0.985859	2.1147658183043545e-11	True	54M
AAGATTATAAATAAATAAATATCATCT	AGGGAATTTAAATGTTTACAGAACAGT	(zostera_marina_scaffold_1308_30023)	1.0	441.0	0.0022675736961451																				3.42037e-15	0.448998	441.0	34.0	1.22009	0.566893	0.517007	7.681668198951083e-12	True	54M
AAGATTATAATTTATAAAATAATAATA	ATAAAGTTAATATTTAGAACCCTAAAA	(zostera_marina_Chr05_4405723)	2.0	807.0	0.0024783147459727																				1.09634e-34	0.514018	807.0	46.0	1.28109	0.524164	0.469641	5.049995075674805e-31	True	54M
AAGATTATACGGATTCAACAAAGAAGA	AGGTTTCTGTCCGATCAGCAAGACAGG	(zostera_marina_Chr03_4192074)	3.0	4290.0	0.0006993006993006																				3.91846e-120	0.422772	4290.0	48.0	1.26217	9.63893	2.91352	6.846072847873666e-116	True	54M
AAGATTATCCAATGTTTATGTGGCTCT	GTGACTATGCCAGAGAGCATGTGGGTG	(zostera_marina_Chr03_32511643)	1.0	900.0	0.0011111111111111																				8.051779999999999e-20	0.417295	900.0	34.0	0.981211	0.253333	0.235556	2.252145449106048e-16	True	54M
AAGATTATCGCAAAACCATAAGAATAT	GGAATATGTAAAGCTGAAATACCATCT	(zostera_marina_Chr01_20258704)	4.0	2770.0	0.0014440433212996																				1.67701e-10	0.199991	2770.0	48.0	0.747241	0.129242	0.125632	2.852683498164881e-07	True	54M
AAGATTATCTCTGGTCTTTCTCCATCC	ACGGTCCACCTGGCTGATTGGACCATA	(zostera_marina_Chr05_5096610)	12.0	13682.0	0.0008770647566145																				1.23277e-199	0.327454	13682.0	48.0	0.979327	0.21203	0.1931	3.899857434630016e-195	True	11M67606N43M
AAGATTATTGCCGTGCTGGAAGTTTGC	TACGATGCATTGAAATGAAATGTATGA	(zostera_marina_Chr01_2976674)	1.0	1211.0	0.0008257638315441																				4.29437e-07	0.254076	1211.0	46.0	0.8354	0.213873	0.197358	0.0005723959375388	True	38M16S
AAGATTATTGGAACCATGATGATCCCA	CTATTGTGTTGCACATAACAATCAAAG	(zostera_marina_Chr06_26407203)	3.0	5664.0	0.0005296610169491																				1.4766799999999994e-20	0.148181	5664.0	48.0	1.2319	1.46063	1.45162	4.262643838943477e-17	True	50M4S
AAGATTATTGGATTGTGAGGAATTCAT	GGGGAGCTCCTTGGGGAGAGGAGGGCT	(zostera_marina_Chr05_21287498)	2.0	382.0	0.0052356020942408																				2.11133e-10	0.483483	382.0	31.0	1.19936	0.486911	0.458115	3.567592958159325e-07	True	54M
AAGATTCAAAAGGTTGAATGTTGAATA	TTCAATAGGTGAACCGAAGAACATGAC	(zostera_marina_Chr02_22469661)	1.0	345.0	0.0028985507246376																				2.99105e-10	0.49721	345.0	24.0	1.17674	0.489855	0.489855	5.00280604506863e-07	True	54M
AAGATTCAAACATTATTTGCATACTTC	CAAGTTCCAACAAGATTATCTAGTTAA	(zostera_marina_Chr06_20331519)	2.0	1217.0	0.0016433853738701																				6.3900700000000015e-24	0.68666	1217.0	14.0	0.918492	0.20871	0.183237	2.1027107436866183e-20	True	54M
AAGATTCAAAGACGTTGTCAGCGAATC	TGCGAAGATCGGAGGGGAAGACTGAAA	(zostera_marina_Chr04_24490542)	1.0	1184.0	0.0008445945945945																				3.33642e-33	0.486893	1184.0	47.0	1.2258	0.493243	0.47973	1.4751649137762268e-29	True	52M2S
AAGATTCAAAGGTAAGATACATTACTT	AATAAACCTAACTTAAACTATAAAAAC	(zostera_marina_Chr01_28501416)	1.0	542.0	0.0018450184501845																				4.89063e-08	0.325785	542.0	42.0	1.01806	0.295203	0.254613	6.997526724043309e-05	True	54M
AAGATTCAACTGTCTCATATGCATCAA	GCATTATTAGATCAGGAGCAAACTTGT	(zostera_marina_Chr01_33713655)	1.0	269.0	0.0037174721189591																				3.97013e-11	0.526369	269.0	31.0	0.997837	0.334572	0.327138	7.030839153039043e-08	True	54M
AAGATTCAAGTATCCATAACTAGACGG	ATTTGATGTCATCAAAGAGAAGAGCCT	(zostera_marina_Chr01_6288660)	6.0	10441.0	0.0005746575998467																				0.0	0.438308	10441.0	48.0	1.13691	0.38866	0.378699	0.0	True	54M
AAGATTCAATCTACGAGAACAAAAATA	AAGTAGACAATTATTTAACATTTGCAA	(zostera_marina_Chr01_29204588)	1.0	181.0	0.005524861878453																				7.12836e-10	0.598679	181.0	20.0	1.19553	0.430939	0.430939	1.1622421932739937e-06	True	54M
AAGATTCAATTACTGGCAAACCACCCA	TACTCAACTCTACCAGCAACAGAAAAC	(zostera_marina_Chr01_2466637)	1.0	927.0	0.0010787486515641																				6.63535e-55	0.606957	927.0	43.0	1.25328	0.446602	0.446602	4.826273264050585e-51	True	54M
AAGATTCAGATAAGATATTAAATATGA	AGGGTCGGATGATCAAAATATGGGTCC	(zostera_marina_Chr02_5071057)	1.0	520.0	0.0019230769230769																				1.03458e-20	0.490566	520.0	36.0	1.11794	0.394231	0.375	3.00544537883371e-17	True	35M3D19M
AAGATTCATGATTCTGATTTCTCAAGG	TAACTAAATTCACAAACTTTTAAGTTT	(zostera_marina_Chr05_31760383)	2.0	1851.0	0.0010804970286331																				7.01921e-17	0.26927	1851.0	47.0	0.967794	0.224743	0.212318	1.7160143085933297e-13	True	54M
AAGATTCCAAAATTTATTTCCGCTCTT	TGTGTAATCTATGAATTGAACAGTGAC	False	1.0	510.0	0.0019607843137254																				1.67387e-29	0.638487	510.0	35.0	1.36308	0.568627	0.527451	6.643875490268993e-26	True	20M280N34M
AAGATTCCAAACGGTTAGGACCACCTC	TAAACTTGGAAAGAGCGGGAGTTCCAC	(zostera_marina_Chr01_39257816)	1.0	377.0	0.0026525198938992																				7.78924e-07	0.396022	377.0	32.0	1.01956	0.257294	0.257294	0.0010182856315031	True	54M
AAGATTCCAAGGGTTGATGAAACCATC	TCCACCGCCGGCGACTGCAATAGACCC	(zostera_marina_Chr03_1184548)	22.0	12081.0	0.0018210413045277																				2.6459900000000007e-56	0.174769	12081.0	48.0	0.905468	0.151726	0.138896	1.9779101431409967e-52	True	54M
AAGATTCCACGACATACCTTAAGTAGT	TGTGAAGATTCGATTCGATTCGATTTG	(zostera_marina_Chr02_4582116)	2.0	2322.0	0.0008613264427217																				2.80264e-53	0.391525	2322.0	45.0	1.54638	0.626184	0.620586	1.9790892691455914e-49	True	54M
AAGATTCCCAAGATGATATAGAAAACA	GCAACAATCGCTACCTACCAATCTACC	(zostera_marina_Chr02_37698116)	1.0	190.0	0.0052631578947368																				2.18997e-14	0.847118	190.0	12.0	1.34054	0.421053	0.410526	4.7114017727451845e-11	True	54M
AAGATTCCCTACTGCTGCCTCCCGTAG	GAGTATGGGCCGTATCTCAGTCCCATT	(RF_all_MFXJ01000058.1/3909-2434_291) (mge_aclame_genes_all_0_gene:plasmid:132193_310)	3.0	1278.0	0.0023474178403755																				4.73097e-10	0.367723	1278.0	24.0	2.33782	1.23709	1.20892	7.806302575585359e-07
AAGATTCCGAACTTATTTCTGGATGAG	GCTTTTAATCTCCAAAGTAATTAACGG	(zostera_marina_Chr05_20571762)	1.0	373.0	0.002680965147453																				1.66324e-14	0.571037	373.0	34.0	1.09658	0.327078	0.327078	3.6016523570431064e-11	True	54M
AAGATTCCGATTCCTTCTTTACATCTT	CTTTCCCAACATCAGTCTCATTCCTAA	(zostera_marina_Chr06_27167021)	9.0	7911.0	0.0011376564277588																				1.65884e-50	0.174408	7911.0	48.0	0.863684	0.191632	0.167488	1.1084031167072452e-46	True	1S53M
AAGATTCCTAAAAGGAGGAACCATCGA	AACCTTTTGCAGAGCCGCAGAAGACAC	(zostera_marina_Chr05_10712447)	2.0	1452.0	0.0013774104683195																				1.5258900000000001e-30	0.427662	1452.0	47.0	1.46226	0.527548	0.502066	6.25131827961784e-27	True	54M
AAGATTCCTGAGCAAGCTTCTCGAAAA	TATCAATGATAAAACTATTCATGATCC	(zostera_marina_Chr02_18000192)	2.0	2182.0	0.0009165902841429																				4.5773e-22	0.25359	2182.0	47.0	1.27605	0.527956	0.487626	1.403980958601721e-18	True	54M
AAGATTCCTGGAGTTCAGCTCGAAAAT	CGTTGACTGACTTTTCAAATGAATCTC	(zostera_marina_Chr04_29141165)	1.0	662.0	0.0015105740181268																				2.82755e-16	0.395337	662.0	41.0	1.21982	0.477341	0.471299	6.713407797100698e-13	True	54M
AAGATTCGGTTATCTGGATAGACGGAG	CAAAGGATTTTACGGCTGGAGATGCGC	(zostera_marina_Chr03_32513720)	4.0	3537.0	0.0011309018942606																				3.73147e-08	0.125549	3537.0	48.0	0.57399	0.110546	0.089624	5.385109540905912e-05	True	54M
AAGATTCTAGATCAGGTGGCGGATTTT	GATGACATTCATAAAATTGTAGAGACG	(zostera_marina_Chr01_40065546)	1.0	1263.0	0.0007917656373713																				2.60713e-37	0.463096	1263.0	48.0	1.174	0.423595	0.396675	1.2853144518800937e-33	True	54M
AAGATTCTATCTTCAGTACCAATCAGA	CAACTGGGTTTCATAATAGTAGCCTCG	(zostera_marina_Chr05_28290572)	3.0	4416.0	0.0006793478260869																				2.07455e-23	0.17392	4416.0	48.0	0.715253	0.153986	0.129755	6.699852679999691e-20	True	2S52M
AAGATTCTCCAATGGACCCTTTCCGGT	GACGATCGCTTGAACATAGAATCCGAA	(zostera_marina_Chr04_28025682)	1.0	322.0	0.0031055900621118																				4.58147e-08	0.406944	322.0	28.0	1.25647	0.546584	0.531056	6.56887547337893e-05	True	54M
AAGATTCTCCTGTTTCTGAGAGTGAAC	GACGATGCTATTTCTTCTCTCCCATGT	(zostera_marina_Chr02_35726893)	2.0	1474.0	0.0013568521031207																				3.17549e-10	0.19773	1474.0	29.0	0.671384	0.135685	0.123474	5.302026449947256e-07	True	54M
AAGATTCTGAAGACGAGGTAATTTCCA	AACCGCTCTAATGCTTTTCATCGAGGA	False	1.0	276.0	0.0036231884057971																				5.61729e-09	0.493783	276.0	31.0	1.10549	0.398551	0.398551	8.60788325805673e-06	True	48M6S
AAGATTCTGAGATTCAATTGATTTCAA	CACATCTTCTCCCATTCTCTTGCAACC	(zostera_marina_Chr01_28851342)	1.0	277.0	0.003610108303249																				3.13294e-10	0.4314	277.0	24.0	1.33828	0.588448	0.584838	5.23299221981403e-07	True	54M
AAGATTCTGTTGACATACATGTATTCA	GAGAGAGAGAGAGAGAGAGAGAGATAG	(zostera_marina_Chr04_12228769)	3.0	449.0	0.0066815144766146																				3.98626e-15	0.503932	449.0	32.0	1.76083	3.36748	2.91537	8.920821811750758e-12	True	2S52M
AAGATTCTTACGGATTTAAATATTCAG	TATTCATTCCTTGACGGCAAGACCGGT	(zostera_marina_Chr03_37428876)	8.0	5395.0	0.0014828544949026																				6.88933e-95	0.248542	5395.0	48.0	1.30508	0.364411	0.356627	9.138559360140867e-91	True	54M
AAGATTCTTATGAAATTATTGTGATGG	TGCCCTAATCAGAGAATTCTTCTTGAA	(zostera_marina_Chr03_7349726)	2.0	1685.0	0.001186943620178																				1.61596e-09	0.192073	1685.0	30.0	1.62268	0.649258	0.624332	2.572379191143647e-06	True	54M
AAGATTCTTCAAGAAGCTGGTATGAAT	AAAACCCGGATTACGCCAACCCGCAGA	(zostera_marina_Chr01_15563531)	12.0	9712.0	0.0012355848434925																				1.15579e-167	0.311331	9712.0	47.0	1.24516	0.306013	0.290774	2.974182186830283e-163	True	51M3S
AAGATTCTTCACGTAATTCTTTCTTAT	ATCTTGAATACACTCGCTATGCATGCA	False	1.0	683.0	0.0014641288433382																				1.52157e-17	0.411192	683.0	46.0	1.4134	0.95022	0.764275	3.839934666691167e-14	True	39M66N15M
AAGATTCTTGTACATCTCTCGATAATT	TCCAGTTCCCATATTTATCTGGAGATG	False	5.0	3008.0	0.0016622340425531																				2.12996e-30	0.253207	3008.0	48.0	1.02758	0.26496	0.238697	8.686155499126448e-27	True	40M120N14M
AAGATTCTTGTAGTAATAGTTGTCGAA	TACATAGTCTGTTGAGACGTCAAGCGG	(zostera_marina_Chr02_38121659)	5.0	5641.0	0.0008863676653075																				3.57823e-38	0.355564	5641.0	40.0	0.849223	0.301542	0.294629	1.8009276055354867e-34	True	54M
AAGATTCTTTCTAGTTTTAACTAATTA	TTAAGTGTTAGACCACCTTGGAGTAGA	(zostera_marina_scaffold_15_240104)	1.0	273.0	0.0036630036630036																				2.98554e-13	0.568376	273.0	31.0	1.11142	0.443223	0.443223	6.024083734816324e-10	True	54M
AAGATTGAAATTAGAGAGCGTTAAATT	GAGCATGCTTAAAGCATCAAGAAGTAA	(zostera_marina_Chr01_35568570)	5.0	6775.0	0.0007380073800738																				1.27523e-29	0.182523	6775.0	48.0	0.833663	0.167823	0.158081	5.078094170978453e-26	True	52M2S
AAGATTGAATCCAGTTGACAAGTATAA	CTCTCCGTCTGACGTCGCCCGGAAGCT	(zostera_marina_Chr02_39378140)	1.0	327.0	0.0030581039755351																				7.17985e-07	0.374285	327.0	31.0	1.19841	6.52599	3.64832	0.0009411427831612	True	54M
AAGATTGAATTGTACAAAACATGATCG	ATTCAACATGTGAGACCAAATTATCTG	(zostera_marina_Chr04_24325775)	2.0	2159.0	0.000926354793886																				5.19804e-76	0.408282	2159.0	48.0	1.2099	1.01482	0.998147	5.364753144579409e-72	True	54M
AAGATTGACCCTGAAGTTGATGCTGGT	TTTGATTTAATTGTGAATTCTAGCAGA	(zostera_marina_Chr03_35509346)	1.0	211.0	0.0047393364928909																				3.86959e-10	0.556457	211.0	26.0	1.22051	1.09479	0.867299	6.422075058404657e-07	True	44M1D10M
AAGATTGAGACATTTTAGGAAGAACCA	CTGGGACTGGGACTGGGACTGGGCCTG	(zostera_marina_Chr01_42064700)	3.0	2907.0	0.001031991744066																				2.86229e-104	0.465537	2907.0	48.0	1.48649	1.53044	1.52253	4.236047615657219e-100	True	5S49M
AAGATTGAGTTCAAAAACTTAAATAAA	TGATGCGTGTTTGTTTCATTGACAAGA	(zostera_marina_Chr03_7479460)	1.0	1736.0	0.0005760368663594																				2.89841e-42	0.356614	1736.0	48.0	1.21796	0.498272	0.493664	1.6119409274332596e-38	True	54M
AAGATTGATATCGTTTTCTGGGAGACC	TAGATGGAGACAAACTCCTCTGACTTC	(zostera_marina_Chr04_28697388)	1.0	880.0	0.0011363636363636																				2.16982e-25	0.449507	880.0	44.0	1.16967	0.422727	0.413636	7.528999886021874e-22	True	54M
AAGATTGATCGAGAATTAGATATCCAA	GATCGAGATACATAAAATTAAGTCAAA	(zostera_marina_Chr02_4430013)	1.0	809.0	0.0012360939431396																				1.14894e-77	0.817223	809.0	27.0	1.20802	0.464771	0.456119	1.2144349690554624e-73	True	54M
AAGATTGATCTCGTCATCCTTGCCAAG	AAATTTAAACAGAAACCATTTCTGCGC	False	1.0	682.0	0.001466275659824																				5.64643e-22	0.431987	682.0	42.0	1.2756	0.480938	0.472141	1.7260109319873445e-18	True	11M184N43M
AAGATTGCAATTGAATCAGATGATCAG	AATTGAAGAAAAGAATGAAACCTGGAA	(zostera_marina_Chr01_6601381)	1.0	194.0	0.0051546391752577																				5.87019e-08	0.488889	194.0	18.0	1.0664	0.479381	0.340206	8.350730735937353e-05	True	12M1D42M
AAGATTGCATGATGCATTGATTCATGC	AGGTTCTGTCGTATTCACTGCCAGCAT	(zostera_marina_Chr06_18518972)	3.0	3411.0	0.0008795074758135																				2.79435e-110	0.532513	3411.0	48.0	1.27862	0.501026	0.494576	4.412813669292061e-106	True	54M
AAGATTGCCCAAAAGCGGTCCATGGCG	TGGTGGTTCGGATCGGAGGAGACGATA	(zostera_marina_Chr04_1846199)	5.0	8391.0	0.000595876534382																				1.59493e-122	0.304592	8391.0	48.0	1.08448	0.283161	0.27315	2.8539887971043244e-118	True	54M
AAGATTGCCCAGACCTCTCGGTCAAGG	TAACTCGTTGAATGCATCAGTGTAGAG	False	1.0	875.0	0.0011428571428571																				1.87621e-41	0.628358	875.0	17.0	1.15341	0.6	0.597714	1.0232120101489931e-37
AAGATTGCCCAGGCCTCTCGGCCAAGG	TAGTACTCGTTGAATGCATCAGTGTAA	(RF_all_KV784366.1/237070-238257_856)	8.0	1134.0	0.0070546737213403																				1.34505e-20	0.271926	1134.0	19.0	1.37992	1.84039	0.589065	3.888960451508618e-17
AAGATTGCGATGAGGGAAAGTACGGAA	ATTTTACCCACGAAGGTAGCCATGGCT	(zostera_marina_Chr01_35294291)	1.0	159.0	0.0062893081761006																				2.52273e-10	0.685197	159.0	18.0	1.19462	0.528302	0.528302	4.241296585845765e-07	True	54M
AAGATTGCGGAAGAATGGCTGATGGAA	CTCAGGCTTATCTCCTTCCTTGTACAC	(zostera_marina_Chr03_4100014)	1.0	71.0	0.0140845070422535																				1.43343e-10	0.972222	71.0	9.0	1.36771	0.774648	0.746479	2.449418720182724e-07	True	54M
AAGATTGCTACCACAAGCAAAAATCTC	AATCGATTTTCCAGCTTCAAAAGATCG	(zostera_marina_Chr02_32722343)	1.0	399.0	0.0025062656641604																				1.4755000000000002e-20	0.615252	399.0	34.0	1.24747	0.443609	0.438596	4.259331899804807e-17
AAGATTGGAAATGTTGTTGTACTTCCT	CAGGTGTGCAAGCGTAGTCCACATTTA	(zostera_marina_Chr05_397998)	6.0	7704.0	0.0007788161993769																				1.44569e-229	0.444694	7704.0	48.0	1.27739	0.46703	0.45392	5.392946577616934e-225	True	49M5S
AAGATTGGAAGTGAAAGGCACTCGACT	GACCTGAATCCAAGAATTTCCGGCCAA	(zostera_marina_Chr05_28788697)	1.0	396.0	0.0025252525252525																				6.346780000000001e-18	0.601303	396.0	18.0	1.38901	0.522727	0.522727	1.6314929389368703e-14	True	54M
AAGATTGGACCATTCTGGTTGTACATA	TGAGGTTGATGTACTTGGAAGAGTGGA	(zostera_marina_Chr02_3520556)	2.0	2423.0	0.0008254230293025																				4.07659e-110	0.501578	2423.0	48.0	1.23717	0.472967	0.463062	6.42526507426413e-106	True	54M
AAGATTGGCTTTAGCCCAGGGAAAGGC	ACGACAACCAGCTAACTGGTGTATCTC	(zostera_marina_Chr04_3466653)	16.0	2027.0	0.007893438579181																				5.86762e-07	0.17288	2027.0	48.0	1.31033	0.851998	0.758757	0.0007739895516019	True	42M1275N12M
AAGATTGGGATACATCAACAAACCATA	ACTGTGAGGGATTCTTAAGGTCAAGTC	(zostera_marina_Chr03_1081855)	2.0	1416.0	0.001412429378531																				6.11034e-48	0.498524	1416.0	48.0	1.25097	0.382062	0.36935	3.867377928211505e-44	True	54M
AAGATTGGTATCATCGCTATCAGAGAT	TTCGTTTTATCAAGATAAGGGCATCCA	(zostera_marina_Chr03_23984268)	1.0	1031.0	0.0009699321047526																				1.45268e-26	0.42342	1031.0	46.0	1.19668	0.436469	0.411251	5.249705535302745e-23	True	35M19S
AAGATTGTAAGAGTATCACAACAGAAC	AACTTAAAAAGAACTGAACAGTATCAC	(zostera_marina_Chr01_38517831)	1.0	654.0	0.0015290519877675																				1.08688e-13	0.303584	654.0	47.0	1.21065	3.55199	2.15138	2.24838942125924e-10	True	13M3D41M
AAGATTGTACGGTTGAAGGAATTCATA	TGGACATATCATCATCTGAAGACCTAA	False	2.0	1111.0	0.0018001800180018	-	Tash_PEST	PF07708.14	0.89	13.7	1.3	1.0	13.5	1.0	1.3	1.0	1.0	0.0	1.0	1.0	1.0	0.0	-	3.0	1.08279e-71	0.691115	1111.0	17.0	1.22705	0.451845	0.40324	1.047225457378705e-67
AAGATTGTGGATAGCTCGATAAACCAG	TATGCCGGAGAGTAGCCATATAAGCTG	(zostera_marina_Chr05_25569450)	1.0	1056.0	0.0009469696969696																				9.49315e-54	0.494624	1056.0	47.0	1.1426	0.394886	0.38447	6.759123591363678e-50	True	54M
AAGATTGTTCATACTCTCCTGTTATTT	CCATTACATGGAATGTGTAAATGGTGA	False	1.0	857.0	0.0011668611435239																				1.42023e-33	0.498116	857.0	46.0	1.246	9.39673	6.27188	6.343217121865411e-30
AAGATTGTTGGGTGAATACTCGTCTGT	CATCTAAGCTGTTCCGACAAGCAACGG	(zostera_marina_Chr05_23993346)	1.0	717.0	0.00139470013947																				9.46698e-21	0.442066	717.0	45.0	1.22545	0.496513	0.449093	2.7545471539409666e-17	True	22M1D32M
AAGATTGTTTCCTGTTCCAAGTGGCAC	AGTAGCGATTGGAGGCATGGGGGTGGG	False	1.0	324.0	0.0030864197530864	-	DAGK_cat	PF00781.27	0.11	16.1	1.0	0.11	16.1	1.0	1.0	1.0	0.0	0.0	1.0	1.0	1.0	0.0	-	-1.0	1.24444e-16	0.502376	324.0	20.0	1.03557	0.262346	0.262346	3.0065177094050613e-13	True	43M11S
AAGATTGTTTTCGCGTACGAGGCTATC	ACTCTCTAAGTCCAGTCTTTCCAGACA	False	1.0	213.0	0.0046948356807511																				1.88616e-15	0.699628	213.0	10.0	1.19049	0.399061	0.394366	4.293085834649286e-12
AAGATTTAACATGCGATATGCTTCTTC	TTTTGAGTAATTAGTATCCATGGAAGA	(zostera_marina_Chr06_22085761)	3.0	4968.0	0.0006038647342995																				5.969580000000002e-18	0.16323	4968.0	48.0	0.705252	0.15942	0.12963	1.53638828142673e-14	True	54M
AAGATTTAAGCAGCTAGCAACAGAAAG	AACAGTGTAGCAAGCACGAACATCCAT	False	1.0	786.0	0.0012722646310432																				4.92353e-15	0.328322	786.0	45.0	1.10843	0.279898	0.279898	1.0964822146592447e-11	True	33M2305N21M
AAGATTTAGATTTTGAGAATCACAACA	AATGCTTACAGCGCTAATCAATGTGAA	(zostera_marina_Chr04_25740932)	1.0	121.0	0.0082644628099173																				1.37337e-08	0.736301	121.0	15.0	1.2453	0.363636	0.363636	2.047517180967628e-05	True	54M
AAGATTTATCTTTTGTAACCACGACAT	CTCGATAAACTTTCAGAACAAATTTTG	(zostera_marina_Chr02_3620738)	1.0	646.0	0.001547987616099																				3.61323e-16	0.377832	646.0	43.0	1.24566	0.472136	0.4613	8.533565195019534e-13	True	54M
AAGATTTCATGATTCCCCAACCGACCT	GTACAGTCTTCTATCCTACTTAACTAT	(zostera_marina_Chr02_37090962)	2.0	849.0	0.0023557126030624																				1.67546e-25	0.36539	849.0	47.0	1.3028	0.47821	0.464075	5.838857204735341e-22	True	54M
AAGATTTCATGTATGGCAGTTAAATCC	ATTCTAAGACATACTTCACCCAGTGGG	(zostera_marina_Chr04_31680564)	1.0	1184.0	0.0008445945945945																				1.24779e-12	0.253176	1184.0	47.0	0.960558	0.222128	0.212838	2.4258717861736022e-09	True	54M
AAGATTTCTCAGCCGCTAATCTTTGTT	CCAATGCCCGTGCAACTCGTTCCCTGC	(zostera_marina_Chr01_40205887)	1.0	489.0	0.0020449897750511																				1.3521e-15	0.429139	489.0	40.0	1.28971	0.484663	0.484663	3.1000971703895336e-12	True	54M
AAGATTTCTTAATATCAAGGGTAACTC	CAGGAGACCTGCAAGGTAATAAATGCC	(zostera_marina_Chr02_3697166)	1.0	940.0	0.001063829787234																				4.7634000000000005e-31	0.527306	940.0	46.0	1.25482	0.510638	0.489362	1.980694381182708e-27	True	2S52M
AAGATTTCTTGATCAGACTATTGATCA	CTACATAAGCCGCATCGATGAGTAACA	(zostera_marina_Chr02_5114256)	5.0	8390.0	0.000595947556615																				9.96455e-99	0.385538	8390.0	48.0	1.05348	0.27056	0.261263	1.3816562450818718e-94	True	54M
AAGATTTCTTTTTCTTAACCTTTTCTT	CAGGGTGATGATTTTCAGTTGTTGTGT	(zostera_marina_Chr03_38595339)	2.0	1811.0	0.0011043622308117																				6.830170000000001e-107	0.553047	1811.0	47.0	1.24588	0.507454	0.49862	1.0385323817825278e-102	True	9M25676N45M
AAGATTTGAAAGGTTGGAAGAATCGAT	AGAATCACCATCGCCATTGCTGCCATT	(zostera_marina_Chr01_25038661)	1.0	109.0	0.0091743119266055																				1.18083e-15	0.984127	109.0	12.0	1.31672	0.46789	0.46789	2.71589390434727e-12	True	54M
AAGATTTGAAATTAGGTGGTGTGTTGC	TGTATCCTCAGAAGTACTACCTACTGA	(zostera_marina_Chr06_5664883)	1.0	406.0	0.0024630541871921																				3.01658e-09	0.384937	406.0	36.0	0.971983	0.253695	0.253695	4.7147257632682845e-06	True	54M
AAGATTTGAATAGTATGTGTAGCCGGT	TTCAGGTTTCTCGGATCTCGAGTAATA	(zostera_marina_Chr05_26265133)	2.0	4980.0	0.0004016064257028																				3.14905e-27	0.189833	4980.0	48.0	1.10411	0.335743	0.323293	1.1631073110344968e-23	True	54M
AAGATTTGAATTGGGTATTGAGATTCG	CGAACGCAGGGACCGAAGAATGAGTTG	(zostera_marina_Chr05_30791705)	7.0	5530.0	0.0012658227848101																				2.44165e-16	0.123963	5530.0	48.0	0.723753	0.124412	0.113201	5.814216977102592e-13	True	54M
AAGATTTGACATCTCATGGTGGAACGT	TATGATATTTTCTGGTGGTGCTTTGTT	(zostera_marina_Chr05_26325542)	1.0	512.0	0.001953125																				5.84057e-19	0.450245	512.0	42.0	1.02484	0.396484	0.376953	1.5726573621372525e-15	True	51M3S
AAGATTTGACCATGGCGTGTTGAGGAT	GCGAAGTACCCGGTGAGGAAAGATCGG	False	1.0	159.0	0.0062893081761006																				2.25212e-08	0.616259	159.0	7.0	1.33022	0.459119	0.446541	3.303690337715468e-05
AAGATTTGATTTTGCAATTAATTATAA	TTTACAAACCAAGAAGATTAAATATTG	(zostera_marina_Chr01_1214828)	1.0	481.0	0.002079002079002																				2.93962e-17	0.468267	481.0	30.0	1.05174	0.349272	0.297297	7.317030059435315e-14	True	54M
AAGATTTGATTTTTCGTGTACCCGTCT	TCAATCAGGTACTTCATGACCAACCCT	(zostera_marina_Chr02_34793789)	1.0	375.0	0.0026666666666666																				1.6595e-12	0.455971	375.0	25.0	0.952351	0.216	0.216	3.202432743444969e-09	True	54M
AAGATTTGCATACCACCACGGAGACGC	AACACCAAGTGCAAGGTGCTCTCCTTC	False	6.0	477.0	0.0125786163522012																				1.62704e-12	0.413125	477.0	18.0	1.82814	1.56604	1.55346	3.141109988314796e-09
AAGATTTGCATACCTCCACGGAGACGG	AGAACAAGGTGAAGTGTCGACTCCTTT	False	11.0	340.0	0.0323529411764705																				1.88528e-07	0.505812	340.0	15.0	3.397	4.20882	4.20882	0.0002583633763085
AAGATTTGCGAACCGGCCTTGAACCAA	ACGGCCTCGCCGAAATTCACTCCGTTA	(zostera_marina_Chr04_27953542)	3.0	3658.0	0.0008201202843083																				4.88875e-143	0.659411	3658.0	32.0	1.36328	0.533352	0.508201	1.0490490109139156e-138	True	54M
AAGATTTGGAAGCTTTGTCATGTGAAA	TGTTGTGACCTTTTGAAATCTCTAAAG	(zostera_marina_Chr02_36546286)	3.0	3479.0	0.0008623167576889																				7.38618e-165	0.550194	3479.0	48.0	1.34444	0.540098	0.526876	1.863532288812356e-160	True	54M
AAGATTTGGAATGTCATATCCCAACAT	ATCTTCGACAGATTGAAACAACTTAGG	(zostera_marina_Chr03_27586046)	1.0	423.0	0.0023640661938534																				4.35617e-15	0.389729	423.0	34.0	1.19041	0.394799	0.375887	9.728714814441777e-12	True	54M
AAGATTTGTGTGGTTGTCAGTTTGGAA	TCGGTTGATCTCAACTCCACATATGAT	(zostera_marina_Chr03_37139779)	1.0	532.0	0.0018796992481203																				5.78323e-40	0.693651	532.0	36.0	1.12604	0.443609	0.443609	3.046079444707904e-36	True	54M
AAGATTTTAAGCCCAAAACAAAGACAG	CCCATTAGTAGTTGCAACTATGATTCG	(zostera_marina_Chr03_29758396)	1.0	253.0	0.0039525691699604																				4.65736e-12	0.570916	253.0	22.0	1.3052	0.355731	0.355731	8.74725528135255e-09	True	53M1S
AAGATTTTACATGACACCTAATGACTC	ATATTTTGAATCATAAACTTCGGTGGT	(zostera_marina_Chr01_26134288)	1.0	1108.0	0.0009025270758122																				5.20569e-33	0.441951	1108.0	48.0	1.11461	0.469314	0.460289	2.288092035653008e-29	True	54M
AAGATTTTCATGTGATCCATCTGTTTT	ACATTACTCATGGTATAACTTATACTA	(zostera_marina_Chr02_37931175)	1.0	403.0	0.0024813895781637																				9.57412e-13	0.504961	403.0	36.0	1.26517	0.526055	0.526055	1.874070537179064e-09	True	54M
AAGATTTTCGTGTTCAACCTTTTCAAA	CCCTGCAGCACTAATCATTCCAGCAGA	(zostera_marina_Chr01_39526665)	2.0	1169.0	0.001710863986313																				2.15036e-07	0.220658	1169.0	47.0	1.01806	0.329341	0.319076	0.0002934281942242	True	52M2S
AAGATTTTTCAGAGCTCTTTGGTGGCT	TCATGGATGAAGTTTTGATATTGTATT	(zostera_marina_Chr03_5649535)	2.0	2870.0	0.0006968641114982																				3.918110000000001e-40	0.303329	2870.0	46.0	0.965145	0.236934	0.21324	2.071850030965481e-36	True	54M
AAGATTTTTCAGCAGGCTGAAACTCAC	TGACCGCTGAATTGATAGGATTTTCTT	(zostera_marina_Chr05_4715404)	1.0	182.0	0.0054945054945054																				3.10136e-09	0.574257	182.0	22.0	1.08111	0.340659	0.340659	4.843380518458479e-06	True	54M
AAGCAAAAACAAAACTGCGCAAGCGCT	GCTTCCAGAAGAGAAAAGTTAACTGTA	False	1.0	1533.0	0.0006523157208088																				2.05864e-21	0.32938	1533.0	48.0	1.12282	3.63079	2.54795	6.150146330292101e-18	True	12S42M
AAGCAAAACCCACATGGTGTCTTTGTA	TTCTGTCCAGTCCCATGATTATCTTTT	(zostera_marina_Chr06_9536824)	1.0	1016.0	0.0009842519685039																				5.74931e-06	0.196231	1016.0	46.0	0.963021	0.207677	0.193898	0.0070238769550873	True	30M1D24M
AAGCAAAAGATAAAACTAAAATTAACA	GAACACAACACAAGAGATTTATACTTG	(zostera_marina_Chr03_24065832)	1.0	460.0	0.0021739130434782																				2.93717e-07	0.291159	460.0	22.0	1.15295	0.497826	0.491304	0.0003966033466264	True	52M2S
AAGCAAAAGTCAACCGTCAATTCACCT	TACTCTTCTTCCTACTTATCAAGTAAG	(zostera_marina_Chr03_28894356)	5.0	4548.0	0.0010993843447669																				1.66837e-09	0.119344	4548.0	48.0	0.596561	0.108619	0.0903694	2.6535623429968264e-06	True	54M
AAGCAAAATATAATAAAAGTAAAGAGA	CACTGGTCAATATCATACCCAGTGCAG	(zostera_marina_Chr01_8431301)	1.0	431.0	0.0023201856148491																				3.45475e-14	0.410153	431.0	39.0	1.19701	0.445476	0.429234	7.352047174803564e-11	True	54M
AAGCAAAATCTGAGCGCAAAGAATCCC	ATACACATTCCGGATGAATCCCCATCG	(zostera_marina_Chr03_27400550)	31.0	41161.0	0.0007531401083549																				0.0	0.247313	41161.0	48.0	1.25423	0.408931	0.402444	0.0	True	54M
AAGCAAAATTGGTATAGGCAACCATGG	TAATGTTGGAACTTTTGGAGAGGTTTT	(zostera_marina_Chr01_11582791)	1.0	913.0	0.0010952902519167																				3.61948e-30	0.406029	913.0	46.0	1.16587	0.557503	0.545455	1.4661038844479115e-26	True	54M
AAGCAAACAACACTTCTTACTTGTAAA	GATGAACAAGAAGATTAGAAAAAGAAG	(zostera_marina_Chr05_25958242)	35.0	3804.0	0.0092008412197686																				6.10835e-06	0.159768	3804.0	46.0	1.96123	0.609621	0.574132	0.0074464422631187	True	54M
AAGCAAACAACACTTCTTACTTGTAGA	GATGAACAAAAAGATTAGAAGAAGAAG	(zostera_marina_Chr02_34871083)	7.0	203.0	0.0344827586206896																				1.43476e-08	0.545357	203.0	15.0	2.39517	1.08374	1.03448	2.136224637431256e-05	True	54M
AAGCAAACAATTAAAAGTCAATAGGAT	ATATGGAATAGTTATGGTATGCTAACT	(zostera_marina_Chr01_26988289)	1.0	345.0	0.0028985507246376																				4.49371e-08	0.3713	345.0	34.0	0.975563	0.414493	0.414493	6.447394258535163e-05	True	54M
AAGCAAACACGTCGACTTTCTCGGTTA	AATGACCAGAAAATGATACAGATGCCG	False	1.0	611.0	0.0016366612111292																				7.707569999999999e-20	0.504177	611.0	21.0	0.923489	2.15712	1.33061	2.1575488683824102e-16
AAGCAAACATTTTAAATGACATGTGAG	AATCTAAATGTAAATCTGTCTAAACAT	(zostera_marina_Chr01_34249606)	1.0	1033.0	0.0009680542110358																				3.47858e-27	0.395627	1033.0	48.0	1.26801	0.562439	0.519845	1.2826277210651725e-23	True	4S50M
AAGCAAACATTTTATTCAATCATCTCC	AGTAGGTTCTTATTTCTATTTCTGATT	(zostera_marina_Chr04_5424869)	5.0	6809.0	0.0007343222205903																				1.10156e-130	0.36522	6809.0	48.0	1.35953	0.477309	0.466882	2.127233989484823e-126	True	54M
AAGCAAACCTTTTCCTTCTTGTCAAGC	CCACGTCAAAGAAATTGGACTGCATAC	(zostera_marina_Chr05_25674654)	2.0	1207.0	0.0016570008285004																				8.85163e-33	0.309299	1207.0	38.0	1.04714	0.26512	0.26512	3.86805893317845e-29	True	54M
AAGCAAACTACAGATACAACTGGATAA	GCTCATCACTCACTACCGAGATCGGAA	(zostera_marina_Chr02_37146861)	2.0	1852.0	0.0010799136069114																				1.89747e-60	0.409269	1852.0	48.0	1.16673	0.339633	0.330454	1.5309926355815442e-56	True	46M8S
AAGCAAAGCAGGATTAACGACGACCAC	CTTTCTCTTGCTGATCGATCTTACTTC	(zostera_marina_Chr02_39060812)	3.0	1039.0	0.0028873917228103																				2.61674e-17	0.364789	1039.0	45.0	1.26904	0.367661	0.366699	6.529343105805216e-14	True	54M
AAGCAAAGCTACGGCCTAGGAGGATGG	GGCTTCGTCGTCTTTATCACTACTCCG	(zostera_marina_Chr01_26732649)	1.0	100.0	0.01																				8.23301e-12	0.861945	100.0	11.0	1.44295	0.53	0.53	1.5226814809230252e-08	True	54M
AAGCAAAGCTTCCGGAGCATGCGCCAT	CTCGAGCCGTAAGCTACGAATATCATA	(zostera_marina_Chr05_2567077)	2.0	1409.0	0.0014194464158978																				1.4337e-11	0.23235	1409.0	45.0	1.22575	0.843151	0.79418	2.6115481739959847e-08	True	54M
AAGCAAAGGATCGTCATTTCTTCTAAC	AAGAAAATTCTAAAACTCCTGCGAAGA	(zostera_marina_Chr01_13034299)	3.0	2302.0	0.0013032145960034																				8.31529e-63	0.428235	2302.0	48.0	1.20653	0.387489	0.381842	6.975758016794326e-59	True	53M1S
AAGCAAAGGCCTTGATAAGAACAAAGA	ATTTACGATCCGGACAAAGTGCAGGAA	(zostera_marina_Chr02_27927178)	2.0	4129.0	0.0004843787842092																				1.58906e-40	0.314322	4129.0	48.0	1.35388	0.521676	0.501332	8.483959930070852e-37	True	54M
AAGCAAAGTTGATGTCATGAGTCTTAA	GAAACTATTTTGCAATATCAGATGAAG	(zostera_marina_Chr04_30973032)	7.0	8435.0	0.0008298755186721																				1.20051e-76	0.244222	8435.0	43.0	0.881418	0.33527	0.289271	1.2498625718028262e-72	True	54M
AAGCAAATAACAGCTCTTTCTTCTTTC	TTCTTCTTCTTTACGGTAGTTAATTTG	(zostera_marina_Chr03_4979789)	1.0	199.0	0.0050251256281407																				3.50926e-07	0.743439	199.0	5.0	0.932165	1.40201	0.467337	0.0004710569113904	True	54M
AAGCAAATAGAACAGAAATACAAATAT	TTGTTTATCAAATGTTTCACTCCATAG	(zostera_marina_Chr01_31026019)	6.0	4879.0	0.0012297601967616																				2.24018e-80	0.307623	4879.0	48.0	1.25043	5.08567	3.51056	2.4631950403883766e-76	True	54M
AAGCAAATATGTAGCCAAATACCAAAA	CATCAGTATTTTACCCTGAGCCATCAC	(zostera_marina_Chr06_19714458)	5.0	5599.0	0.0008930166101089																				1.30057e-227	0.547676	5599.0	48.0	1.34303	0.527237	0.499553	4.807582763193214e-223	True	54M
AAGCAAATGCCAAATCCAACACGAATG	CAAGAAAAGTAATTGCAAGTGTGCCCC	False	2.0	3241.0	0.0006170934896636																				1.42929e-112	0.441642	3241.0	48.0	1.28166	0.533169	0.512188	2.3111457162821894e-108	True	21M97N32M1S
AAGCAAATGCGATGTTCCCAAGAGATT	GGAATGTTTTCCAAATCTTTTCATTGA	(zostera_marina_Chr05_20550689)	15.0	20955.0	0.0007158196134574																				0.0	0.332675	20955.0	48.0	1.19984	0.349606	0.335099	0.0	True	53M1S
AAGCAAATTAAAATAAACTGGGACTTC	CTTGTTTCATCATTTCAATTTCAAAAC	(zostera_marina_Chr05_1379588)	1.0	431.0	0.0023201856148491																				1.12168e-07	0.259763	431.0	29.0	0.882246	0.197216	0.197216	0.0001562951804824	True	52M2S
AAGCAAATTAAAGCATGTAAGAAGAAG	AAACACAGAAACTAAATTCTATGTGTA	(zostera_marina_Chr02_2488013)	2.0	2754.0	0.0007262164124909																				1.14308e-81	0.395967	2754.0	48.0	1.27193	0.460784	0.411765	1.2788402867096978e-77	True	53M1S
AAGCAAATTCGATTGATCTATGGAATC	ACCTTTGAAAATTTTGTACTCATCCAA	(zostera_marina_Chr02_22143886)	2.0	1012.0	0.0019762845849802																				9.29301e-14	0.318086	1012.0	34.0	0.986154	0.699605	0.657115	1.93001550417746e-10	True	53M1S
AAGCAACAAAATACACTGCTCGTCACT	CCAATAATGGAGGATCCACTTCAACAA	(zostera_marina_Chr02_15489743)	5.0	2837.0	0.0017624250969333																				5.76439e-22	0.324606	2837.0	46.0	1.45176	0.479027	0.477617	1.761367171394777e-18	True	54M
AAGCAACAACACCAAAACTAAACACAT	CGGCCTTATCTGTTAGATGTCCTCTCA	(zostera_marina_Chr05_21552088)	2.0	1690.0	0.0011834319526627																				1.19613e-38	0.388633	1690.0	48.0	1.18363	0.389349	0.375148	6.095031063619653e-35	True	54M
AAGCAACACAACTTATAAGAAGTCCAT	CATCATTTCCTCTTTCAACGAGTTGAC	(zostera_marina_Chr01_7481466)	4.0	2762.0	0.001448225923244																				2.85359e-09	0.170551	2762.0	48.0	0.868786	0.162201	0.149167	4.467658491550463e-06	True	54M
AAGCAACACTCTGTCTACATAAGGGGC	ACTTTGGATACTATCTCGCACTACCAA	(zostera_marina_Chr02_5761463)	1.0	987.0	0.0010131712259371																				7.18642e-34	0.4918	987.0	47.0	1.26431	0.556231	0.494428	3.237081063092202e-30	True	39M1D15M
AAGCAACAGGGAGCCTGAGCCCCACTT	ATTAAAATCAAACACATATATGATACA	(zostera_marina_Chr05_7586647)	8.0	1856.0	0.0043103448275862																				4.58511e-43	0.366852	1856.0	47.0	2.15997	2.51239	1.57435	2.5975985299853303e-39	True	54M
AAGCAACATAGTTACATAGAGATTAAA	CAAATCATGCTTATTGTTCAGCGTTTC	(zostera_marina_Chr04_29051150)	2.0	2262.0	0.0008841732979664																				5.19885e-78	0.393156	2262.0	48.0	1.2024	0.393457	0.370911	5.527921967937741e-74	True	1S53M
AAGCAACCGAAGAAATCGAAGATCGAA	AATCTGAAATGATCTTGAACGATCTGG	(zostera_marina_Chr01_42592800)	1.0	416.0	0.0024038461538461																				8.13571e-11	0.443173	416.0	37.0	1.02129	0.288462	0.288462	1.4124337178480044e-07	True	54M
AAGCAACCGTCCTGTTCGTCACGATCG	TTACGTCTCCAACCGCCGCATCATATG	(zostera_marina_Chr05_20205531)	2.0	1236.0	0.0016181229773462																				1.3740300000000002e-40	0.437453	1236.0	46.0	1.45852	0.574434	0.547735	7.346547870670135e-37	True	54M
AAGCAACCTAACTGTCATTTCCGATGG	AACATTATTCCCTTCTTTGATTAGGTC	(zostera_marina_Chr01_161478)	1.0	303.0	0.0033003300330033																				6.65504e-07	0.48752	303.0	24.0	1.00648	0.326733	0.326733	0.0008743982694294	True	2S52M
AAGCAACGCAATCTTGAAATGTTTCAC	ATTTATCAATACCTAAACATTCTAAAA	(zostera_marina_Chr03_29064794)	2.0	2159.0	0.000926354793886																				3.1490700000000003e-77	0.493463	2159.0	48.0	1.21929	0.429829	0.422881	3.3074005266317e-73	True	54M
AAGCAACTATGTCAAGCCAATTCAAGT	AAATATTATCATGTAGTACGGTTAGTA	(zostera_marina_Chr06_21771682)	1.0	647.0	0.0015455950540958																				1.27329e-26	0.547167	647.0	40.0	1.1871	0.488408	0.387944	4.610454568187878e-23	True	54M
AAGCAACTCCAGACAGAATCTGGGATA	TGGTTTATGGATTTACTTGATGTTGCA	(zostera_marina_Chr06_9290643)	1.0	311.0	0.0032154340836012																				2.38589e-10	0.455436	311.0	31.0	1.19959	0.37299	0.37299	4.017487402387354e-07	True	54M
AAGCAACTCTGGTAGAGATTTGCTTCG	TTCGAGAAGAAACAGCAATCAGATACG	(zostera_marina_Chr01_39144598)	1.0	1191.0	0.0008396305625524																				1.97063e-25	0.37764	1191.0	47.0	1.12949	7.9597	4.68094	6.849014769070213e-22	True	50M4S
AAGCAACTGCAAGTAACTTCTTCGTAA	ATTTCCATAAAAGATTGAGATGCCCGA	(zostera_marina_Chr02_2342423)	2.0	2512.0	0.000796178343949																				3.40953e-93	0.496631	2512.0	48.0	1.93323	1.65008	1.6449	4.4351410896879306e-89	True	54M
AAGCAACTGCTGGTTTTACATCCATTC	TTATTCCGACGGTGGCTGGGTGCGATC	False	3.0	1968.0	0.0015243902439024	-	SH3_6	PF12913.10	0.7	13.4	0.3	0.7	13.4	0.3	1.0	1.0	0.0	0.0	1.0	1.0	1.0	0.0	-	2.0	2.39467e-09	0.185745	1968.0	48.0	1.42679	3.55589	3.51372	3.767876062817315e-06	True	40M93N14M
AAGCAAGAAACAGTAGATAGATTGATA	GATAGATAGTAGAGGTGATGAGGGATG	(zostera_marina_Chr05_32344982)	2.0	5421.0	0.0003689356207341																				4.70661e-224	0.496636	5421.0	48.0	1.10019	5.67755	2.53311	1.707218580024229e-219	True	54M
AAGCAAGAACAGGAATATCATGGTGAT	CTCGAGTAGGAAACCCTGATTAAATAG	(zostera_marina_Chr06_2593780)	1.0	292.0	0.0034246575342465																				2.50273e-16	0.598364	292.0	31.0	1.16178	0.479452	0.455479	5.956872414289638e-13	True	54M
AAGCAAGACCTCCTTCTTCCTCTTCCA	ACTCCATGTTGCACTGACATAGAAACT	(zostera_marina_Chr03_552433)	2.0	1677.0	0.0011926058437686																				9.34964e-13	0.235088	1677.0	43.0	1.09485	0.264162	0.245081	1.8311419343823715e-09	True	54M
AAGCAAGAGAGTACATTGGCAGCCGTT	TCTTGTATATCGACGGGTCTGCTCTCG	(zostera_marina_Chr03_28566172)	2.0	1145.0	0.0017467248908296																				2.10783e-10	0.287802	1145.0	44.0	1.17944	0.284716	0.279476	3.561817353139282e-07	True	54M
AAGCAAGATGTTTTATTTTTAAAAAGA	AATTGGTGGATGATTATTAAACCACAA	False	1.0	175.0	0.0057142857142857																				7.76923e-08	0.587905	175.0	15.0	1.35219	3.20571	2.75429	0.0001095384437771	True	47M7S
AAGCAAGCAGGAGAACTGCAAAGATGA	TTAGAGCTAGCATCGCCGCCAAGCATC	(zostera_marina_Chr01_40295001)	2.0	3870.0	0.000516795865633																				1.52112e-140	0.614301	3870.0	45.0	1.19482	0.524548	0.500258	3.193484375407122e-136	True	54M
AAGCAAGCATCAACGATCTTTCCGGTA	TCTTGATCACCCTTAATCTGTAACTTC	(zostera_marina_Chr01_35594901)	39.0	51409.0	0.0007586220311618																				0.0	0.256541	51409.0	48.0	1.34308	0.54436	0.534692	0.0	True	54M
AAGCAAGCTAGCTAGAAACTAGTGTTC	TAAAGATTAGACTAGACAGACTGTTTT	(zostera_marina_Chr03_25546641)	2.0	3311.0	0.000604047115675																				4.50581e-100	0.403285	3311.0	48.0	1.27248	0.54183	0.530051	6.347072055017789e-96	True	54M
AAGCAAGCTTAACATCAATACTTCAAC	CAGAAATTCCAAATTCCCTTGTAACCC	(zostera_marina_scaffold_247_59186)	5.0	4188.0	0.0011938872970391																				1.21621e-08	0.105545	4188.0	48.0	1.09476	0.2734	0.264804	1.820072564886228e-05	True	54M
AAGCAAGGATAGATCCTCCAATCCAGA	CGGAGTATTTACGTTCCGGGGGAGCAA	False	5.0	121.0	0.0413223140495867	-	Actin	PF00022.22	0.0049	19.6	0.0	0.0049	19.6	0.0	1.0	1.0	0.0	0.0	1.0	1.0	1.0	1.0	-	-3.0	9.58324e-09	0.765411	121.0	6.0	2.56223	2.42149	2.38843	1.4447221578120222e-05
AAGCAAGGATGGGGAGAGGAGGCAACT	GCAAGGAACAGCACTGCATCCGGTGAT	(zostera_marina_Chr05_867511)	1.0	1978.0	0.0005055611729019																				1.43489e-48	0.409439	1978.0	48.0	1.14277	0.386249	0.369565	9.21157664757916e-45	True	54M
AAGCAAGGCATCACCTTTTTGTGGCTT	CACTGCATAAGCGCTTTCGCACAGTCA	False	2.0	1866.0	0.0010718113612004																				3.63606e-06	0.152119	1866.0	48.0	0.675331	0.237942	0.190247	0.0045125227607001	True	29M117N12M1D13M
AAGCAAGGGTTCTTTCTTCTTTCTTGC	TTGCCTGCTACATCATTCTTTCTTCCA	(zostera_marina_Chr06_26824961)	12.0	15146.0	0.000792288392975																				0.0	0.395818	15146.0	48.0	1.38049	4.39634	3.51486	0.0	True	28M4D25M1S
AAGCAAGGTATAAACATTAAACAAGTC	ACACATCAATAGAATTATCGACAATAA	(zostera_marina_Chr01_32137949)	1.0	525.0	0.0019047619047619																				2.1129e-16	0.446573	525.0	37.0	1.25107	0.542857	0.512381	5.047384453080642e-13	True	54M
AAGCAAGTAGTTACCAAGCATCGTAGC	AATTACCAATCATTCGAGCTTGCACTT	(zostera_marina_Chr03_39120512)	2.0	2021.0	0.0009896091044037																				5.65484e-06	0.153772	2021.0	48.0	0.719487	0.170708	0.137061	0.0069120690240567	True	54M
AAGCAAGTCATCTTGATGCAAAACTTC	TTTCTCAAGCAGAAGCTCGGCAATCTA	(zostera_marina_Chr01_30375591)	3.0	2664.0	0.0011261261261261																				1.03039e-94	0.383471	2664.0	48.0	1.14599	0.371246	0.355105	1.364016556245565e-90	True	53M1S
AAGCAAGTGAGATGGGCATTAGACAAA	GACCTTTCCCTTGTAAATAATGCATGG	(zostera_marina_Chr05_31523059)	7.0	5354.0	0.001307433694434																				4.80499e-08	0.104082	5354.0	48.0	1.34318	1.54221	1.51737	6.879194943313992e-05	True	54M
AAGCAAGTGAGCTCGAATTCGGAGCAT	TGGGGGTGAAACGAGAGATCGAAGGAA	(zostera_marina_Chr05_24828140)	1.0	468.0	0.0021367521367521																				2.3997e-11	0.399547	468.0	40.0	1.13123	0.397436	0.397436	4.311054534336967e-08	True	54M
AAGCAAGTGGAATCACTCCTCTGTTGA	AAACCTCCACATACATCCCTACACCGG	(zostera_marina_Chr06_9557304)	3.0	1968.0	0.0015243902439024																				5.8266e-09	0.14226	1968.0	47.0	0.835379	0.17937	0.150407	8.919403347309429e-06	True	54M
AAGCAAGTTTAAGGAAAATAAAATAAA	ATAAAATAAGCTGCTCATCTCTGAGAG	(zostera_marina_Chr02_33798975)	1.0	151.0	0.0066225165562913																				5.14183e-09	0.687344	151.0	16.0	1.33195	7.43709	4.17219	7.902076635196519e-06	True	31M5I18M
AAGCAATAGTCAGTTCTCATCGGCAAT	GCTTAAAAGCATTGTCGTCAAGGGAAT	False	2.0	384.0	0.0052083333333333																				2.512410000000001e-18	0.546595	384.0	16.0	1.81723	0.575521	0.557292	6.5779275063060914e-15
AAGCAATAGTTCAACAGCATGGAAACT	TCACCATTTGACCTACACCCCTAAATA	(zostera_marina_Chr01_2759392)	7.0	2449.0	0.0028583095140873																				1.24391e-06	0.165713	2449.0	48.0	1.58078	1.22785	1.06819	0.0016009125538843	True	54M
AAGCAATATATCAAATTTATGGAGAGG	GATCAGTAAGAAGTTGAAGATAAGAAA	(zostera_marina_Chr03_34349025)	1.0	702.0	0.0014245014245014																				2.73061e-20	0.466108	702.0	38.0	1.14515	0.361823	0.296296	7.794342025724827e-17	True	54M
AAGCAATCAATAATTTAAACAATGATC	ATATAGCACGGTTTCTGCTACCATCTT	(zostera_marina_Chr01_5065716)	3.0	680.0	0.0044117647058823																				1.17006e-22	0.403776	680.0	44.0	1.46776	0.544118	0.486765	3.671868309122632e-19	True	54M
AAGCAATCACACTGAGAATGAATGGAG	ACCTTGATATAAATGGAGAATGGTCCA	(zostera_marina_Chr04_1520475)	2.0	749.0	0.0026702269692923																				2.66896e-07	0.160743	749.0	30.0	0.661556	0.165554	0.126836	0.0003615666680031	True	54M
AAGCAATCATCTTAGCCCAACACCTCT	TGTGATACATGCCTAACCATTCTCTGA	(zostera_marina_Chr02_5855840)	2.0	2496.0	0.000801282051282																				2.68899e-37	0.303616	2496.0	48.0	1.25942	0.496795	0.489583	1.3252204520713689e-33	True	54M
AAGCAATCCATCTTTCCGTATCTGCTC	CGTCAAAGCAGAGAGACCGAAATCGGA	(zostera_marina_Chr01_2859718)	2.0	1458.0	0.0013717421124828																				1.27255e-58	0.555834	1458.0	47.0	1.21433	0.484911	0.473251	9.932515451437579e-55	True	54M
AAGCAATCCTCATTCGGTTTCCCCAAC	TTATTGTTTTTGAATTACTAAGACTAC	(zostera_marina_Chr05_7452245)	2.0	1865.0	0.0010723860589812																				1.62203e-06	0.15165	1865.0	48.0	1.84904	3.18606	3.16944	0.0020694956822058	True	54M
AAGCAATCGCTATAGATGATGATGGCA	CATGAGATATCTAAAAATTACGGATCT	(zostera_marina_Chr03_39324518)	1.0	708.0	0.001412429378531																				7.39769e-19	0.410101	708.0	42.0	1.13884	0.508475	0.497175	1.9832244384062863e-15	True	54M
AAGCAATCTCCATAAAATTCTTCGTTC	ATTAGTTACTGGGATAAATCATGCATG	(zostera_marina_Chr03_25560166)	4.0	2480.0	0.0016129032258064																				5.20783e-82	0.442224	2480.0	48.0	1.31667	0.466935	0.4375	5.855825577160523e-78	True	54M
AAGCAATGAAAAATATACATACAATAC	AAGGTTGCAAACGAGTCAGGCTAGGGG	(zostera_marina_Chr05_1407706)	2.0	1832.0	0.0010917030567685																				2.2699300000000007e-56	0.425406	1832.0	48.0	1.27391	0.533297	0.519651	1.6989434513148038e-52	True	54M
AAGCAATGAAATCTACTGCAAGATCAA	TGGAGGTAATCTTATCAGCTTCATTGG	(zostera_marina_Chr04_29187844)	7.0	12459.0	0.00056184284453																				3.95059e-29	0.105118	12459.0	48.0	0.57806	0.102255	0.0831527	1.5506852688578835e-25	True	1S53M
AAGCAATGATTATTTAACTGCAACATT	TTAAATTTCCTTTCTCAACTAAAATTA	(zostera_marina_Chr04_34139264)	1.0	449.0	0.0022271714922048																				3.06729e-07	0.326365	449.0	40.0	1.08298	0.42539	0.376392	0.0004135836992664	True	54M
AAGCAATGCAAAGATCTGTAATTCTCT	TTGCCCCACCACTGGCGCTGGAGCCCT	False	7.0	9474.0	0.0007388642600802																				1.60859e-15	0.105014	9474.0	48.0	1.29405	2.70572	2.68883	3.674973425036976e-12	True	38M165N16M
AAGCAATGCACGATTATTTAAGCACAT	TACGAAGATAGTTTTAAGGGTGTGTGA	(zostera_marina_Chr02_36286023)	24.0	34844.0	0.000688784295718																				0.0	0.2205	34844.0	48.0	0.943681	0.220009	0.198485	0.0	True	54M
AAGCAATGCGATATACTCCGCCGTCTT	CTTCAGCATGTCTTCGGCTTCTAACTC	(zostera_marina_Chr01_40981424)	1.0	204.0	0.0049019607843137																				1.85587e-09	0.575	204.0	18.0	1.02855	0.485294	0.27451	2.9428686954732643e-06	True	54M
AAGCAATGCTTTTCACATATGGTGCAT	AAATCCCCATGAAGATGAACACATGAG	(zostera_marina_Chr06_18309462)	1.0	702.0	0.0014245014245014																				6.73389e-30	0.473	702.0	46.0	1.19139	0.61396	0.568376	2.705075193113119e-26	True	1S53M
AAGCAATGGAAGAGGTAAGTGAACGTC	GACGTAGTTGGTTGGTTCGTGTCGTCA	(zostera_marina_Chr03_18952798)	1.0	877.0	0.0011402508551881																				2.23354e-22	0.384293	877.0	45.0	1.25131	3.46294	1.99088	6.933397046280616e-19	True	47M7S
AAGCAATGGATCGACGAGCATCATTCG	ATCTATCATTAAAGATTTACGTCGTTG	(zostera_marina_Chr01_1840647)	1.0	738.0	0.0013550135501355																				6.72239e-17	0.382113	738.0	43.0	1.22591	0.50813	0.493225	1.644960816889715e-13	True	54M
AAGCAATTCAAGGTTGAAGAAATTAGT	CCAACTTGACCCAATTGTTTCAGAATT	(zostera_marina_Chr06_10328860)	1.0	875.0	0.0011428571428571																				7.18783e-22	0.45824	875.0	45.0	1.27194	0.507429	0.500571	2.1875795913333544e-18	True	54M
AAGCAATTCCAAAAATAAATAAAAGAG	CACAATAATATACAATTAAAAATGAAT	(zostera_marina_Chr04_31730284)	1.0	953.0	0.0010493179433368																				7.64681e-24	0.444128	953.0	48.0	1.22162	0.515215	0.493179	2.5085079659592008e-20	True	54M
AAGCAATTCCTTGATCAATCGTGTTTC	CGTCAATGCTGATCGGAGACTCGCCGC	(zostera_marina_Chr05_29312552)	1.0	652.0	0.0015337423312883																				4.195650000000001e-18	0.424956	652.0	29.0	1.18104	0.404908	0.381902	1.087726567899884e-14	True	54M
AAGCAATTCTCTTTTTAACTTTTCCTT	GATGCTTGCTCTTTAGAGGAATAAGAA	(zostera_marina_Chr06_27244947)	1.0	248.0	0.0040322580645161																				1.26781e-08	0.485492	248.0	20.0	1.20268	0.512097	0.512097	1.894856808677804e-05	True	54M
AAGCAATTCTGTAGCATTATTATACTC	CAGAAAAGCTAACTCCTCAATCGACAG	False	8.0	1034.0	0.0077369439071566																				1.56243e-68	0.769735	1034.0	23.0	2.47277	1.08607	1.0706	1.4393317906800676e-64
AAGCAATTGAGGAAGAATGTTGAACAA	GTGTTGGTTTTACAACCCTTTGCCAAT	(zostera_marina_Chr04_31179095)	1.0	342.0	0.0029239766081871																				6.41025e-17	0.609871	342.0	25.0	1.39009	0.561404	0.54386	1.5700046294849037e-13	True	54M
AAGCAATTGCAAATCCTTCTCCAGTAT	TTAGAGCCTTGACAAAATCTTCCTTAA	(zostera_marina_Chr04_3291234)	1.0	597.0	0.0016750418760469																				1.95091e-14	0.445735	597.0	41.0	1.18792	0.363484	0.360134	4.208161935077216e-11	True	54M
AAGCAATTGGGTCATTGTGTTCTTGAA	GTTTCCAGCGAGCAATGTCCACGGCAT	(zostera_marina_Chr05_4635743)	4.0	5323.0	0.0007514559458951																				3.92949e-37	0.234502	5323.0	48.0	1.00243	0.224122	0.207026	1.929480195154571e-33	True	54M
AAGCAATTTAATTACCCATTTCTTAAT	TCTTATACATGAATTTTATATGACATT	(zostera_marina_Chr02_34297024)	2.0	3597.0	0.0005560189046427																				4.98268e-150	0.479375	3597.0	48.0	1.20463	0.433695	0.4134	1.1315260601562742e-145	True	54M
AAGCAATTTTATTTTTATTTAGTATAA	CGATTAAGCATGATTTCACTTGCATAA	(zostera_marina_Chr05_25605246)	13.0	23503.0	0.0005531208781857																				3.87412e-204	0.169405	23503.0	48.0	0.644904	0.979322	0.82815	1.2562571181534862e-199	True	54M
AAGCACAAACACAAAACGATGGACTCC	AAACTCCGGCAACGGACTTTCGTAGAT	(zostera_marina_Chr01_39427160)	18.0	24537.0	0.00073358601296																				7.76116e-61	0.120975	24537.0	47.0	1.3347	0.527285	0.519053	6.299462130256284e-57	True	54M
AAGCACAAACGGAGGCGCGTCAGGTCT	GGATCCAGCAAGGGAACGGTACAAGTA	(zostera_marina_Chr06_18963150)	1.0	440.0	0.0022727272727272																				5.91314e-11	0.476364	440.0	38.0	1.17399	0.315909	0.315909	1.0359594307619776e-07	True	54M
AAGCACAAATCTAGTTTGTGTCCATGC	GAAGATCCATGGAATTGCACGAAAATG	(zostera_marina_Chr05_31345711)	3.0	2855.0	0.0010507880910683																				1.1741300000000001e-152	0.545765	2855.0	48.0	1.33016	0.528196	0.522592	2.7190776959990924e-148	True	54M
AAGCACAAGGGAGCCTGAGCCCCACTT	ATTAAAATCACACACATATATGATAAA	(zostera_marina_Chr05_7586647)	23.0	5050.0	0.0045544554455445																				2.77955e-111	0.338966	5050.0	48.0	2.50658	2.53842	1.60139	4.4381773742421146e-107	True	52M2S
AAGCACAAGTAACAACAAGGTAATTTG	TCATGTATCAACGCAAGTGAGCGGCGA	(zostera_marina_Chr05_26666161)	1.0	259.0	0.0038610038610038																				7.33232e-18	0.677721	259.0	25.0	1.27763	1.51737	1.51737	1.8787228733391392e-14	True	54M
AAGCACAAGTCACCAGACACCACTATA	AATGGCCGGACTAGCATAGAGGACTGC	(zostera_marina_Chr01_4432889)	4.0	6702.0	0.0005968367651447																				1.39649e-82	0.256015	6702.0	43.0	0.711199	0.14145	0.129066	1.583864491344052e-78	True	54M
AAGCACACAAAACAAGAAAATACCTGA	TGTACATTACAAACACAGACAAACCAA	(zostera_marina_Chr01_3692659)	4.0	4586.0	0.0008722197993894																				2.55697e-14	0.11533	4586.0	48.0	0.698227	0.1256	0.109246	5.481113244084118e-11	True	54M
AAGCACACATTTATATATGTATGTATG	TCTAAATAAAGCAAGTAAAAGTAAATA	(zostera_marina_Chr05_4844965)	4.0	9719.0	0.0004115649758205																				8.9977e-172	0.301269	9719.0	48.0	1.11962	0.340673	0.32205	2.3850320871536703e-167	True	54M
AAGCACACCACCGACTGCTCCAGCCGT	CTGGGCAGGAAGACGAAAAGCAATGGA	False	1.0	348.0	0.0028735632183908																				3.50444e-12	0.466346	348.0	38.0	1.30308	0.856322	0.804598	6.630246943756508e-09	True	27M82N27M
AAGCACACGGTTTCAGGTACTATTTCA	CTCCCCTCCCGGGGTACTTTTAACCTT	(RF_all_CP007595.1/3462574-3465747_564)	1.0	523.0	0.0019120458891013																				1.20382e-11	0.393381	523.0	10.0	1.21668	0.499044	0.298279	2.203452034936381e-08
AAGCACAGAAATCTTCAAAGTTCATCT	TTCTGTGTGTAAAGGATGCAAGCCCAT	(zostera_marina_Chr05_30219320)	2.0	2622.0	0.0007627765064836																				5.73543e-82	0.464808	2622.0	48.0	1.32086	0.561785	0.556064	6.444071919326805e-78	True	50M4S
AAGCACAGCCATTCAAAGCAACCACCG	CCATTATATAAATGACAGCCGGAAGCA	(zostera_marina_Chr04_30659067)	1.0	1546.0	0.000646830530401																				3.22851e-50	0.52259	1546.0	43.0	1.19123	0.502587	0.471539	2.1449868493037965e-46	True	34M1D20M
AAGCACAGGACTCCTCGGAGATACATC	ATCAACTTTTTCCTCATTAACCTCAGT	(zostera_marina_Chr03_3193403)	2.0	874.0	0.0022883295194508																				1.60205e-13	0.315866	874.0	39.0	1.03129	0.292906	0.28032	3.282646427843916e-10	True	54M
AAGCACAGGGAGCCTGAGCCCCACTTA	TTAAAATCAACACATGATACATACATA	(zostera_marina_Chr05_7586647)	1.0	657.0	0.0015220700152207																				5.00871e-36	0.607319	657.0	44.0	1.28076	2.20548	1.31202	2.3891952617697968e-32
AAGCACAGTCATCATCTTCTGAGACAG	GAGTGTCTTTATGGGTGTTGAGGTTGT	(zostera_marina_Chr03_37584702)	1.0	1033.0	0.0009680542110358																				1.73696e-11	0.213042	1033.0	42.0	0.962954	0.216844	0.216844	3.1484525979124074e-08	True	54M
AAGCACAGTGTTACCAAAACAAAGGAT	CGATGAAGCCTAAAAAGTAACATAGTG	(zostera_marina_Chr01_6153596)	2.0	1699.0	0.0011771630370806																				3.09372e-48	0.423517	1699.0	48.0	1.14486	0.421424	0.395527	1.9705229010401562e-44	True	7S47M
AAGCACATAGGCATTTCCCGTGGAAGA	ATCGGACAGCGTCCAAAGTCTGATCGT	(zostera_marina_Chr06_1014310)	1.0	382.0	0.0026178010471204																				1.35583e-06	0.387365	382.0	34.0	1.15342	0.39267	0.387435	0.0017398189369546	True	54M
AAGCACATCGACTGTTGTAATAGCAGC	TAGACTCACAAATGCACCAAACAATGC	(zostera_marina_Chr06_25579201)	7.0	7036.0	0.0009948834565093																				9.1694e-36	0.204247	7036.0	48.0	0.866593	0.168846	0.160176	4.3455802250262766e-32	True	54M
AAGCACATTTGTGAACTCATCCGATGA	TAAAATCTTCACACTTCTAACAAGGCA	(zostera_marina_Chr06_27726189)	2.0	2212.0	0.0009041591320072																				6.16573e-94	0.46846	2212.0	48.0	1.22548	0.504069	0.494575	8.087392698425684e-90	True	54M
AAGCACCACCTGTTTGTTATATTGTTG	GGTAGTGATGTAGAGCGGGACAATACC	(zostera_marina_Chr05_29956014)	1.0	410.0	0.0024390243902439																				3.17845e-07	0.353803	410.0	30.0	0.95813	0.256098	0.241463	0.0004280763606687	True	54M
AAGCACCACGGAGCCTGAGCCCCACTT	ATTAAAATCACACACATATAAGATACA	(zostera_marina_Chr05_7586647)	10.0	798.0	0.012531328320802																				3.934780000000001e-18	0.372471	798.0	46.0	3.2527	2.38596	1.56516	1.0214768312475246e-14	True	54M
AAGCACCAGCGAGCCTGAGCCCCACTT	ATTAAAATCACACACATATAAGATACA	(zostera_marina_Chr05_7586647)	10.0	906.0	0.0110375275938189																				6.87318e-23	0.387791	906.0	44.0	3.18104	2.28477	1.51656	2.1763839971831845e-19	True	54M
AAGCACCAGGAAGCCTGAGCCCCACTT	ATTAAAATCACACACAAATATGATACA	(zostera_marina_Chr05_7586647)	2.0	1371.0	0.0014587892049598																				5.04877e-46	0.466369	1371.0	47.0	1.28319	2.43764	1.46171	3.060825426113841e-42	True	54M
AAGCACCAGGAGCCTGAGCCCCACTTA	TTAAAATCACACACATATATGATCCAT	(zostera_marina_Chr05_7586647)	1.0	431.0	0.0023201856148491																				1.33068e-14	0.470781	431.0	36.0	1.23378	2.49884	1.51044	2.896843391759331e-11	True	8M51003N46M
AAGCACCAGGCAGCCTGAGCCCCACTT	ATTAAAATCACACACATGAAACATACA	(zostera_marina_Chr05_7586647)	9.0	981.0	0.0091743119266055																				1.17249e-26	0.423189	981.0	46.0	2.96904	2.31906	1.51682	4.250031523628981e-23	True	54M
AAGCACCAGGGAACCTGAGCCCCACTT	ATTAAAAACACACACATATATGAAACA	False	1.0	872.0	0.0011467889908256																				2.15014e-15	0.464569	872.0	46.0	1.26955	2.30734	1.36468	4.880271288955566e-12	True	54M
AAGCACCAGGGACCCTGAGCCCCACTT	ATTAAAAACACACACATGATACATACA	False	5.0	575.0	0.008695652173913																				2.95796e-10	0.388614	575.0	43.0	3.10771	2.26783	1.52348	4.949025938567519e-07	True	44M10S
AAGCACCAGGGAGACTGAGCCCCACTT	ATTAAAATCAAACACATATATGATACA	False	10.0	2258.0	0.0044286979627989																				2.07012e-75	0.46771	2258.0	47.0	2.24661	2.52259	1.57086	2.1170749360478897e-71	True	54M
AAGCACCAGGGAGCATGAGCCCCACTT	ATTAAAATCACACACATATATGAAACA	(zostera_marina_Chr05_7586647)	8.0	1829.0	0.0043739748496446																				2.99397e-47	0.392541	1829.0	47.0	2.2708	2.39748	1.50246	1.866653567209819e-43	True	54M
AAGCACCAGGGAGCCAGAGCCCCACTT	ATAAAAATCACACACATATATGATACA	False	14.0	1371.0	0.0102115244347191																				5.71036e-21	0.371232	1371.0	47.0	2.60509	2.32531	1.50328	1.6760941215954853e-17	True	54M
AAGCACCAGGGAGCCCGAGCCCCACTT	ATTAAAATCACACAAATGATACATACA	(zostera_marina_Chr05_7586647)	1.0	1074.0	0.0009310986964618																				6.90467e-22	0.381007	1074.0	45.0	1.21732	1.99255	1.20764	2.102744561443172e-18	True	44M10S
AAGCACCAGGGAGCCGGAGCCCCACTT	ATTAAAATCACACAAATATATGATACA	(zostera_marina_Chr05_7586647)	3.0	705.0	0.0042553191489361																				1.2284899999999999e-20	0.440083	705.0	43.0	1.75433	2.1773	1.34894	3.5576553603280144e-17	True	54M
AAGCACCAGGGAGCCTAAGCCCCACTT	ATTAAAATCACACACATATATGATAAT	(zostera_marina_Chr05_7586647)	1.0	1230.0	0.0008130081300813																				2.55821e-37	0.447726	1230.0	46.0	1.17955	2.2561	1.35122	1.261594411671483e-33	True	52M2S
AAGCACCAGGGAGCCTCAGCCCCACTT	ATAAAAATCACACACATGATACATACA	False	10.0	891.0	0.0112233445566778																				2.46719e-18	0.394171	891.0	47.0	3.02927	2.56566	1.67003	6.4617826813940854e-15	True	44M10S
AAGCACCAGGGAGCCTGAACCCCACTT	ATTAAAATAACACACATATATGATACA	False	2.0	737.0	0.0027137042062415																				2.7032600000000004e-18	0.438387	737.0	45.0	1.26733	2.35821	1.39891	7.067199512917069e-15	True	54M
AAGCACCAGGGAGCCTGACCCCCACTT	AATAAAATCACACACATGATACATACA	False	6.0	539.0	0.0111317254174397																				3.17998e-11	0.358939	539.0	42.0	3.05015	2.30056	1.51948	5.667741307345543e-08	True	44M10S
AAGCACCAGGGAGCCTGAGACCCACTT	ATTAAAATCACACACATATAAGATACA	False	11.0	2991.0	0.0036776997659645																				1.032e-91	0.367982	2991.0	47.0	2.33539	2.6349	1.64293	1.3184069663396478e-87	True	54M
AAGCACCAGGGAGCCTGAGCACCACTT	ATTAAAATCACACACATATATGAAACA	(zostera_marina_Chr05_7586647)	11.0	2685.0	0.004096834264432																				5.4539e-62	0.34383	2685.0	47.0	2.21977	2.40447	1.48715	4.510791313943793e-58	True	54M
AAGCACCAGGGAGCCTGAGCCACACTT	ATTAAAATCACACACAAATATGATACA	False	24.0	4709.0	0.0050966234869399																				2.29909e-103	0.302853	4709.0	47.0	2.51494	2.46549	1.54789	3.3667460636602483e-99	True	54M
AAGCACCAGGGAGCCTGAGCCCAACTT	ATTAAAATCACACACATAAATGATACA	(zostera_marina_Chr05_7586647)	13.0	2144.0	0.0060634328358208																				2.58394e-45	0.385217	2144.0	47.0	2.38884	2.60634	1.63993	1.5434342167429964e-41	True	54M
AAGCACCAGGGAGCCTGAGCCCACTTA	TTAAAATCACACACATATATTATACAT	(zostera_marina_Chr05_7586647)	2.0	1721.0	0.0011621150493898																				1.53455e-50	0.375074	1721.0	47.0	1.53098	2.62812	1.58106	1.0263368404803236e-46	True	19M1D35M
AAGCACCAGGGAGCCTGAGCCCCAATT	ATTAAAATCAAACACATATATGATACA	(zostera_marina_Chr05_7586647)	11.0	3339.0	0.0032943995208146																				6.68908e-84	0.34306	3339.0	47.0	1.92526	2.18059	1.2932	7.731174899896262e-80	True	54M
AAGCACCAGGGAGCCTGAGCCCCACAT	ATTAAAATCACACACATATATCATACA	(zostera_marina_Chr05_7586647)	21.0	2089.0	0.0100526567735758																				4.818e-58	0.390532	2089.0	47.0	3.19229	2.62183	1.63571	3.719579353625104e-54	True	54M
AAGCACCAGGGAGCCTGAGCCCCACCT	ATTAAAATCACACACATATTTGATACA	(zostera_marina_Chr05_7586647)	1.0	403.0	0.0024813895781637																				4.16267e-13	0.473817	403.0	37.0	1.25139	2.27543	1.34739	8.32946518833862e-10	True	54M
AAGCACCAGGGAGCCTGAGCCCCACGT	ATTAAAATCACACCCATATATGATACA	(zostera_marina_Chr05_7586647)	4.0	726.0	0.0055096418732782																				1.568e-11	0.382825	726.0	44.0	2.364	2.36088	1.49587	2.849957289063696e-08	True	54M
AAGCACCAGGGAGCCTGAGCCCCACTA	TTTAAAATCACACACATATATGATACA	(zostera_marina_Chr05_7586647)	22.0	1778.0	0.0123734533183352																				1.7694e-31	0.288427	1778.0	47.0	4.01686	6.52418	2.18785	7.447288326791079e-28	True	54M
AAGCACCAGGGAGCCTGAGCCCCACTC	GACGGGCCTCCACCAGAGTTTCCTCTG	False	1.0	433.0	0.0023094688221709																				3.74946e-12	0.484845	433.0	39.0	1.15871	2.33256	1.43187	7.081552036360253e-09
AAGCACCAGGGAGCCTGAGCCCCACTG	ATTAAAATCACACCCATGATACATACA	(zostera_marina_Chr05_7586647)	2.0	416.0	0.0048076923076923																				7.54283e-13	0.491381	416.0	36.0	1.78501	2.64904	1.62981	1.485715148985067e-09	True	44M10S
AAGCACCAGGGAGCCTGAGCCCCAGTT	ATTAAAATCAGACACATGATACATACA	(zostera_marina_Chr05_7586647)	2.0	907.0	0.0022050716648291																				2.0939700000000001e-19	0.350084	907.0	45.0	1.8695	2.51709	1.5645	5.747591711804362e-16	True	44M10S
AAGCACCAGGGAGCCTGAGCCCCTCTT	ATTAAAATCACAAACATATATGATACA	(zostera_marina_Chr05_7586647)	3.0	1157.0	0.0025929127052722																				1.7917600000000002e-30	0.368719	1157.0	46.0	1.79113	2.2567	1.38548	7.323362668810353e-27	True	54M
AAGCACCAGGGAGCCTGAGCCCCTTAT	TAAAATAACACACATGATACATACATA	False	1.0	249.0	0.0040160642570281																				1.44726e-17	0.648244	249.0	27.0	1.18911	1.95582	1.15261	3.656104340672522e-14
AAGCACCAGGGAGCCTGAGCCCGACTT	ATTAAAATAACACACATATATGATACA	(zostera_marina_Chr05_7586647)	1.0	625.0	0.0016																				1.62567e-16	0.411556	625.0	44.0	1.30201	2.4512	1.4768	3.9059869010892666e-13	True	54M
AAGCACCAGGGAGCCTGAGCCCTACTT	ATTAAAATCACACACATGATACATACT	(zostera_marina_Chr05_7586647)	1.0	484.0	0.0020661157024793																				3.6944800000000004e-18	0.475626	484.0	37.0	1.18645	2.28512	1.38017	9.603181342216924e-15	True	44M10S
AAGCACCAGGGAGCCTGAGCCGCACTT	ATTAAAATCACAAACATATATGATACA	False	2.0	815.0	0.0024539877300613																				5.81909e-22	0.362202	815.0	47.0	1.88331	2.40245	1.4908	1.777748018848711e-18	True	54M
AAGCACCAGGGAGCCTGAGCCTCACTT	ATTAAAATCACACACATATATGATAAA	(zostera_marina_Chr05_7586647)	1.0	410.0	0.0024390243902439																				8.84152e-22	0.567263	410.0	37.0	1.1817	2.17073	1.3122	2.681464736588829e-18	True	52M2S
AAGCACCAGGGAGCCTGAGCGCCACTT	ATTAAAATCACACACATATATCATACA	False	2.0	665.0	0.0030075187969924																				1.82814e-18	0.418864	665.0	43.0	1.5377	2.37444	1.44962	4.815526666399712e-15	True	54M
AAGCACCAGGGAGCCTGAGCTCCACTT	ATTAAAATCACACACATATGATACATA	False	1.0	553.0	0.0018083182640144																				1.01775e-18	0.428274	553.0	44.0	1.17924	2.27125	1.35624	2.7108794835138863e-15	True	42M2D12M
AAGCACCAGGGAGCCTGAGGCCCACTT	ATTAAAATCACACACATATATGATAGA	(zostera_marina_Chr05_7586647)	2.0	543.0	0.003683241252302																				8.92959e-26	0.548765	543.0	44.0	1.55412	2.34622	1.43831	3.141537202011557e-22	True	52M2S
AAGCACCAGGGAGCCTGAGTCCCACTT	ATTAAAATCACACTCATATATGATACA	False	1.0	371.0	0.0026954177897574																				2.23341e-20	0.538108	371.0	35.0	1.30114	2.26415	1.32615	6.397432950018401e-17	True	54M
AAGCACCAGGGAGCCTGATCCCCACTT	ATTAAAATCACAAACATGATACATACA	False	3.0	503.0	0.0059642147117296																				2.50773e-16	0.408549	503.0	40.0	2.13632	2.29225	1.45924	5.968555260116582e-13	True	44M10S
AAGCACCAGGGAGCCTGCGCCCCACTT	ATTAAAATCCCACACATGATACATACA	False	68.0	14738.0	0.0046139231917492																				0.0	0.482893	14738.0	47.0	1.98619	2.21916	1.3702	0.0	True	44M10S
AAGCACCAGGGAGCCTGGGCCCCACTT	ATTAAAATCACACACATATAAGATACA	(zostera_marina_Chr05_7586647)	1.0	1001.0	0.0009990009990009																				8.39698e-35	0.475919	1001.0	46.0	1.28457	2.25674	1.35764	3.880225370598106e-31	True	54M
AAGCACCAGGGAGCCTGTGCCCCACTT	ATTAAATTCACACACATATATGATACA	False	1.0	264.0	0.0037878787878787	-	MARF1_LOTUS	PF19687.2	2.1	11.8	0.0	2.1	11.8	0.0	1.0	1.0	0.0	0.0	1.0	1.0	1.0	0.0	-	1.0	2.36567e-14	0.657212	264.0	28.0	1.18718	1.93182	1.17803	5.080035038530048e-11	True	54M
AAGCACCAGGGAGCCTTAGCCCCACTT	ATTAAAATCACACACATATATTATACA	(zostera_marina_Chr05_7586647)	2.0	346.0	0.0057803468208092																				1.92203e-08	0.41269	346.0	35.0	1.97883	2.17341	1.32081	2.834172440403248e-05	True	54M
AAGCACCAGGGAGCGTGAGCCCCACTT	ATTAAAATCACCCACATGATACATACA	False	2.0	568.0	0.0035211267605633																				2.6857100000000004e-18	0.46149	568.0	44.0	1.51833	2.13908	1.31514	7.022209828768749e-15	True	44M10S
AAGCACCAGGGAGCTGAGCCCCACTTA	TTAAAATCACAGACATGATACATACAT	False	1.0	212.0	0.0047169811320754																				1.00433e-07	0.515762	212.0	24.0	1.27169	2.07547	1.23585	0.0001404443896494	True	13M1D41M
AAGCACCAGGGAGCTTGAGCCCCACTT	ATTAAAATCACCCACATATATGATACA	False	1.0	328.0	0.0030487804878048																				2.29398e-14	0.520393	328.0	31.0	1.17477	2.20732	1.31402	4.929822830821326e-11	True	54M
AAGCACCAGGGAGGCTGAGCCCCACTT	ATTAAAATCAAACACATGATACAAACA	False	1.0	662.0	0.0015105740181268																				4.274570000000001e-28	0.527693	662.0	45.0	1.32583	2.2568	1.3716	1.6235377336651103e-24	True	44M10S
AAGCACCAGGGAGTCTGAGCCCCACTT	ATTAAAATCACACACATATAATACATA	(zostera_marina_Chr05_7586647)	1.0	365.0	0.0027397260273972																				4.22006e-15	0.48628	365.0	34.0	1.228	2.23288	1.35616	9.431792164342787e-12	True	47M7S
AAGCACCAGGGATCCTGAGCCCCACTT	ATTAAAATCAAACACATGATACATACA	False	3.0	483.0	0.0062111801242236																				6.71915e-11	0.431181	483.0	39.0	2.19657	1.92547	1.23395	1.1731444911357565e-07	True	44M10S
AAGCACCAGGGCGCCTGAGCCCCACTT	ATTAAAATCCCACACATGATACATACA	False	33.0	5970.0	0.0055276381909547																				4.94547e-222	0.439236	5970.0	47.0	2.13924	2.2402	1.39899	1.7754206699359752e-217	True	44M10S
AAGCACCAGGGCGCCTGCGCCCCACTT	ATTAAAATCACCCACATATATGATACA	False	7.0	566.0	0.0123674911660777																				2.02673e-16	0.409922	566.0	42.0	2.98599	2.31979	1.53887	4.845621643348361e-13	True	54M
AAGCACCAGGGGGCCTGAGCCCCACTT	ATTAAAATCACCCACATATATGATACA	False	2.0	1628.0	0.0012285012285012																				8.73003e-45	0.420784	1628.0	47.0	1.31915	2.38882	1.4441	5.152837580257605e-41	True	54M
AAGCACCAGGGTGCCTGAGCCCCACTT	ATTAAAATCACACACATGATACATTCA	(zostera_marina_Chr05_7586647)	1.0	451.0	0.0022172949002217																				4.31044e-16	0.648079	451.0	36.0	1.30542	1.8337	1.12417	1.0138518099820418e-12	True	44M10S
AAGCACCAGGTAGCCTGAGCCCCACTT	ATTAAAATCACACACATATATGATAAA	(zostera_marina_Chr05_7586647)	3.0	443.0	0.0067720090293453																				1.16656e-12	0.434889	443.0	37.0	2.16962	2.08578	1.32731	2.272014902620035e-09	True	52M2S
AAGCACCAGTGAGCCTGAGCCCCACTT	ATTAAAATCACACACATGAAACATACA	(zostera_marina_Chr05_7586647)	4.0	624.0	0.0064102564102564																				3.42953e-18	0.366403	624.0	44.0	2.37844	2.20353	1.40064	8.927004921584403e-15	True	54M
AAGCACCATAAAGCCAATGCATGAATA	GTTCAGAACCAAAGGTGTGTAGGCCAT	(zostera_marina_Chr01_37916467)	1.0	510.0	0.0019607843137254																				2.19695e-17	0.470688	510.0	38.0	1.11021	0.521569	0.494118	5.501245351197189e-14	True	4S50M
AAGCACCATAGAAAACAAGCCCCCAAC	CAGTTAAACTTACGATCACAAAAAGTT	(zostera_marina_Chr03_32573925)	16.0	12913.0	0.0012390614109811																				1.72888e-23	0.100773	12913.0	48.0	0.774252	0.135522	0.117633	5.599537980174935e-20	True	5S49M
AAGCACCATGGAGCCTGAGCCCCACTT	ATTAAAATCACACACATATAAGATACA	(zostera_marina_Chr05_7586647)	5.0	562.0	0.0088967971530249																				3.19981e-16	0.429817	562.0	42.0	2.2542	2.16014	1.38078	7.575922289536063e-13	True	54M
AAGCACCATTTTCGCAAAGATGACGGC	GAGCGATATAGGTAGAGGAGCAGAATC	(zostera_marina_Chr04_1787967)	3.0	1602.0	0.0018726591760299																				3.5005900000000004e-33	0.356955	1602.0	48.0	1.29829	3.59238	0.922597	1.5468942928956434e-29	True	51M3S
AAGCACCCCTCGCCGCCAATTGGAACG	CTAAAACGCTTGAATCAACATCATGAA	(zostera_marina_Chr06_1780014)	8.0	7515.0	0.0010645375914836																				2.1739e-319	0.453139	7515.0	48.0	1.36312	0.548503	0.533466	1.166302025e-314	True	53M1S
AAGCACCCGGGAGCCTGAGCCCCACTT	ATTAAAATCACCCACATGATACATACA	(zostera_marina_Chr05_7586647)	7.0	676.0	0.0103550295857988																				5.91705e-13	0.460314	676.0	43.0	2.44328	2.36538	1.49556	1.1729619449299683e-09	True	44M10S
AAGCACCCTTATGCCTTTGCACAAACC	ACACGATTTCCAACCGTGTTTAGGGTA	(RF_all_DS990612.1/2436-5314_2266)	3.0	1577.0	0.0019023462270133																				1.04332e-17	0.399958	1577.0	29.0	1.6266	0.970197	0.967026	2.6541907573413943e-14
AAGCACCGCCGACTGTCCGTGCCATAA	GTTGTTGTGACCATAGCACGTGTCCGA	(zostera_marina_Chr01_6216050)	2.0	1126.0	0.0017761989342806																				5.34219e-25	0.43543	1126.0	46.0	1.35814	1.33215	1.28508	1.828178916486581e-21	True	54M
AAGCACCGGGGAGCCTGAGCCCCACTT	ATTAAAATCACACACACGATACATACA	(zostera_marina_Chr05_7586647)	1.0	911.0	0.0010976948408342																				2.29085e-19	0.393661	911.0	45.0	1.13404	1.99232	1.1921	6.2773341385364185e-16	True	43M11S
AAGCACCGTCCTCCTGTCTGTGTAACG	ACCTTGAAACATTATTCCATTCTCTCC	(zostera_marina_Chr05_1657552)	3.0	1563.0	0.0019193857965451																				4.6952200000000003e-23	0.288136	1563.0	46.0	1.40504	0.388996	0.387716	1.4963045868858422e-19	True	54M
AAGCACCTCATTGAGTTCTGCAAAGAA	AACTCCGTCGCAACAAACTTTCTCTTC	False	2.0	1389.0	0.0014398848092152																				9.579149999999999e-39	0.453483	1389.0	48.0	1.35474	0.541397	0.49748	4.893415645564257e-35	True	36M18S
AAGCACCTGAAACCTAGTAAGAAAACT	AGATAGAAATCATACCCGATCTAGAAA	(zostera_marina_Chr06_6982464)	1.0	256.0	0.00390625																				2.35515e-08	0.366412	256.0	21.0	0.974593	0.230469	0.230469	3.4497045871537165e-05	True	54M
AAGCACCTGACCGTAAATTAACTCTAA	TTGTCCATTAAGTGACTCATAAGGATC	(zostera_marina_Chr03_27057815)	1.0	533.0	0.0018761726078799																				1.48831e-06	0.361585	533.0	40.0	0.946034	0.258912	0.258912	0.0019042281418856	True	50M4S
AAGCACCTGCGGAGCTGATCCAGTTTT	CCTCTAACTATACCCGAATACATGCAG	False	2.0	881.0	0.0022701475595913																				3.04152e-08	0.206393	881.0	44.0	0.808646	0.197503	0.16118	4.418530241869976e-05	True	42M12S
AAGCACCTGGGAGCCTGAGCCCCACTT	ATTAAAAACACACACATATATGATACA	(zostera_marina_Chr05_7586647)	1.0	539.0	0.0018552875695732																				2.02936e-22	0.528346	539.0	40.0	1.40642	2.24119	1.36178	6.309190800319751e-19	True	54M
AAGCACCTGGTGGTTCTGCTGCTGCTG	GGAGGGCAGTTCTGTGATGCTCTGTTC	(zostera_marina_Chr06_23597014)	2.0	1283.0	0.0015588464536243																				1.0139e-28	0.416949	1283.0	34.0	0.896737	0.239283	0.198753	3.927889486947668e-25	True	54M
AAGCACCTTCTCGGATGACTATTCACT	AAACAACACGACTGCCTCCTGGGGAAA	(zostera_marina_Chr05_25062238)	1.0	287.0	0.0034843205574912																				2.47349e-13	0.616216	287.0	31.0	1.1216	0.43554	0.43554	5.014639020151424e-10	True	54M
AAGCACCTTTCTTTTGGTTGCACCAGT	CTTAGCTGCCAGTCTTGGTCTTTTTGA	(zostera_marina_Chr05_5495594)	2.0	988.0	0.0020242914979757																				2.49883e-27	0.401919	988.0	47.0	1.4113	0.484818	0.460526	9.260603037383405e-24	True	54M
AAGCACCTTTGTCATCTGAGGTTTATT	TATATTGGAGAGAGTCAGCTTCAGAAT	(zostera_marina_Chr06_3987337)	2.0	656.0	0.0030487804878048																				1.3191e-24	0.523882	656.0	39.0	1.36059	0.455793	0.440549	4.45042486178438e-21	True	53M1S
AAGCACGAATAACATCTAAGAACTGAG	TGGTATCATCAGCCCGAATGAATGAAT	(zostera_marina_Chr02_37945919)	4.0	1505.0	0.0026578073089701																				6.31662e-19	0.20969	1505.0	48.0	1.16898	0.306312	0.29103	1.6982337859652686e-15	True	2S52M
AAGCACGAGCCGCATCTAATGATGTAG	GAAAAGTACCTAGCCAAACACGATTCA	(zostera_marina_Chr01_22243878)	1.0	582.0	0.0017182130584192																				3.14384e-23	0.519892	582.0	40.0	1.24828	0.549828	0.527491	1.0084152975750609e-19	True	52M2S
AAGCACGAGCGTTCTTCGATGAGATGA	TAAGCAAAGGTCTTACGCCTTGCATCC	(zostera_marina_Chr01_36263169)	1.0	357.0	0.0028011204481792																				3.14187e-06	0.383121	357.0	29.0	1.0522	0.369748	0.263305	0.0039181920051551	True	54M
AAGCACGAGCTTTGCTCAATTGGGACA	GTTCCTAGTTATTTGTAACTTGACTTA	(zostera_marina_Chr04_1987710)	1.0	1137.0	0.0008795074758135																				3.4454e-21	0.315117	1137.0	37.0	0.796749	0.182058	0.173263	1.0201053556453659e-17	True	54M
AAGCACGAGTTTTGGGGTCAGCATTGT	TCAAGTTATACATGACCTTGGTGCGTA	(zostera_marina_Chr05_1398968)	12.0	10884.0	0.0011025358324145																				2.69432e-19	0.117217	10884.0	48.0	0.653889	0.123392	0.105935	7.359610334432484e-16	True	54M
AAGCACGATAAAAAGCATAGATAGATG	ATAATATTGATATATCTCAATAAACAG	(zostera_marina_Chr05_5013371)	4.0	6634.0	0.0006029544769369																				7.13972e-154	0.377937	6634.0	48.0	1.16882	5.14079	3.92704	1.6678493614777557e-149	True	54M
AAGCACGATCAAGAACCTTGCATTTTG	ATGCAGTGCGGTCGTATAAATTATTAT	(zostera_marina_Chr04_33513432)	1.0	964.0	0.0010373443983402																				1.74771e-42	0.538344	964.0	44.0	1.13659	0.511411	0.5	9.771651048203651e-39	True	54M
AAGCACGGGCTATGTTGTACAAAGCTT	CCTGACTCTCATTAGAAATACGTAGAT	False	1.0	392.0	0.0025510204081632																				3.6641e-18	0.53229	392.0	36.0	1.45468	0.979592	0.882653	9.525479579552024e-15	True	28M80N26M
AAGCACGTAGAGTAGCACACCACAAGA	CAAGAGATCAGTTTTGGTTCCATCGTA	(zostera_marina_Chr01_2859829)	1.0	978.0	0.0010224948875255																				6.42641e-27	0.423405	978.0	47.0	1.27257	0.482618	0.482618	2.349974602392733e-23	True	54M
AAGCACGTTATCATAATTATAGATTCA	AATTCAGAATTTAAGACAATGAGTTGC	(zostera_marina_Chr03_30861190)	1.0	959.0	0.0010427528675703																				8.96325e-31	0.451338	959.0	47.0	1.29179	0.548488	0.517205	3.697069849484822e-27	True	54M
AAGCACTAAGTCGTGCAACTGGATCAC	CATAAATCTCCAGCTCTCTTTCCTTTT	(zostera_marina_Chr06_20148990)	4.0	894.0	0.0044742729306487																				4.13325e-47	0.569177	894.0	43.0	1.68321	4.31879	2.13311	2.56852816089122e-43	True	46M8S
AAGCACTACTGTAGAATTCTCAGGTTT	CACCCAACAGAAATCTGGATGGAGTGA	(zostera_marina_Chr05_21970873)	1.0	402.0	0.0024875621890547																				5.59122e-28	0.671436	402.0	31.0	1.22383	0.455224	0.455224	2.116221375529805e-24	True	54M
AAGCACTATCTGACAGGCTTCCCCCAT	CCCTTAGGATCGACTAACCCCTGTACA	(RF_all_LFYR01001803.1/1347464-1348836_37) (zostera_marina_scaffold_1114_5753)	2.0	429.0	0.0046620046620046																				6.47098e-23	0.805016	429.0	16.0	1.72617	0.498834	0.480186	2.0511365641252025e-19
AAGCACTCGATTCATTTCAAATCCATC	ATTAACTTTTAGGTATAAAAGCTTTTG	(zostera_marina_Chr01_40590039)	2.0	886.0	0.0022573363431151																				9.58094e-27	0.434157	886.0	46.0	1.34871	0.523702	0.510158	3.483090158671255e-23	True	54M
AAGCACTGACCGGCCAGTACCCAGTAA	AGTAAGAAGGAAACAATAGCAAGAACA	(zostera_marina_Chr05_906500)	1.0	1117.0	0.000895255147717																				3.22815e-37	0.519007	1117.0	48.0	1.20593	0.435989	0.42256	1.5878749028404205e-33	True	54M
AAGCACTGTGGGAGAACTAAGTGGCTG	AGAATCACAATCATCCATTTTGTGAGC	(zostera_marina_Chr01_35096839)	1.0	649.0	0.0015408320493066																				2.68228e-22	0.400008	649.0	39.0	1.02608	0.254237	0.244992	8.299971545371185e-19	True	52M2S
AAGCACTGTTATAAAACCACCATCATC	CTTGTAAACTGAACCGAGTGCACTATG	(zostera_marina_Chr03_38029342)	1.0	1103.0	0.0009066183136899																				5.99747e-39	0.445603	1103.0	47.0	1.27207	0.508613	0.508613	3.079352504432284e-35	True	54M
AAGCACTTCGTCGACATGTTCCAGCTG	TGCTCTGAGATAAGCTTCTCTGTCATC	False	2.0	1352.0	0.0014792899408284																				1.24321e-59	0.505307	1352.0	48.0	1.22397	0.54068	0.525888	9.883767773044439e-56	True	29M82N25M
AAGCACTTTGGACTGGCATATCACCGC	CTAATGTCCAGAAATCACGACCAGGCT	(zostera_marina_Chr04_5844297)	7.0	9304.0	0.0007523645743766																				1.08849e-18	0.101267	9304.0	48.0	0.55445	0.101354	0.0774936	2.8958123745952666e-15	True	54M
AAGCAGAAAACCTTTCGGCAGCCGTCA	CAGATGAAGGGAAGCAAATCGAGCTGA	False	1.0	846.0	0.0011820330969267	-	zf-AN1	PF01428.19	0.0036	21.3	0.7	0.0036	21.3	0.7	1.0	1.0	0.0	0.0	1.0	1.0	1.0	1.0	-	-2.0	6.51731e-16	0.362005	846.0	23.0	0.859182	0.200946	0.200946	1.5193865451644745e-12	True	43M74N11M
AAGCAGAAAATAAAACAAAATTCAATT	CAAGAAGAAGAAAGCATTAAAAATGGT	(zostera_marina_Chr01_28857383)	2.0	2445.0	0.0008179959100204																				5.03273e-56	0.359664	2445.0	48.0	1.21546	0.46953	0.458078	3.742005138275528e-52	True	54M
AAGCAGAAAGCCGAGCAGAGCTGAGAG	ACAAATCGGGGAGGAGGAATTATCACC	(zostera_marina_Chr06_21440235)	1.0	207.0	0.0048309178743961																				7.96041e-12	0.59354	207.0	22.0	1.412	0.545894	0.521739	1.4735744090726806e-08	True	54M
AAGCAGAAGAATTAAGGAAGGATTTTA	TCGGACTTTTACTCCTAGATGTTGGAT	(zostera_marina_Chr04_29740842)	1.0	945.0	0.001058201058201																				1.042e-26	0.440822	945.0	41.0	1.1812	0.49418	0.49418	3.783378224699181e-23	True	54M
AAGCAGAAGCAATCCTTCATCTCCCCC	ATTGCCGTCTCGATGGCAGACGTTACT	(zostera_marina_Chr02_37957762)	1.0	172.0	0.005813953488372																				2.9527e-06	0.953197	172.0	7.0	0.752882	0.156977	0.156977	0.0036909290270086	True	54M
AAGCAGAAGCAGGAGGAAGAACTCGCC	CGTTTTTGAACAACTGCACGCCACCAC	(zostera_marina_Chr03_38912786)	14.0	5237.0	0.0026732862325759																				1.6543e-17	0.170805	5237.0	48.0	1.01686	0.179874	0.156005	4.167399504035553e-14	True	54M
AAGCAGAATCAGGTTGGGGAACATCAA	CCATGACAGCATCATCGTTATCTATTT	(zostera_marina_Chr02_36858134)	1.0	1769.0	0.0005652911249293																				6.765360000000001e-56	0.441995	1769.0	48.0	1.23153	0.525155	0.522894	5.017494178724689e-52	True	54M
AAGCAGACAGCACACTCTAACGTATCT	TTGCCGACTTTATACTCCTAGACGTCG	(zostera_marina_Chr01_4928823)	1.0	146.0	0.0068493150684931																				1.13006e-15	0.910714	146.0	15.0	1.181	0.554795	0.390411	2.602030456816096e-12	True	54M
AAGCAGACATTTTATACTCAGACCACG	TAAATTCCTTGTACTTCCTTTCCTCCC	(zostera_marina_Chr06_27031534)	4.0	3746.0	0.0010678056593699																				3.46506e-26	0.12018	3746.0	40.0	0.815389	0.164175	0.156967	1.2358785376701625e-22	True	54M
AAGCAGACCAAGGAGCTTAGATGTTTG	AACAAAATTTAGGATTTGTGTGGAGAC	(zostera_marina_Chr04_1548246)	3.0	4977.0	0.0006027727546714																				4.51444e-164	0.457162	4977.0	48.0	1.27191	0.516978	0.504923	1.1330002561090252e-159	True	54M
AAGCAGACCGACTCACTATCAGAGTCT	GATTCTGACCAGCGCTACAGATCCACT	(zostera_marina_Chr04_15711986)	2.0	129.0	0.0155038759689922																				4.74719e-07	0.625541	129.0	13.0	2.48374	1.15504	1.13953	0.000630648438898	True	54M
AAGCAGACGATCGCGCATGAAATCAAA	CCCGACGATCGCAAGCAGATGATCGCA	(zostera_marina_Chr06_7237567)	1.0	207.0	0.0048309178743961																				4.02942e-07	0.54773	207.0	22.0	1.661	2.61836	2.28019	0.0005382068316322	True	54M
AAGCAGACGGAGGTTGGAGTAAACGGC	GATTTTAAATTCGCCAACGGAGACATC	(zostera_marina_Chr05_1699248)	1.0	765.0	0.0013071895424836																				8.72435e-13	0.330608	765.0	39.0	0.956092	0.281046	0.253595	1.711716698951095e-09	True	54M
AAGCAGAGAACATGGAGCAGTTTCAGA	TCATTGAAAAGTTGATATTTATCCAAC	(zostera_marina_Chr05_28671581)	1.0	311.0	0.0032154340836012																				2.9936e-10	0.446489	311.0	29.0	1.07602	0.366559	0.360129	5.00687847350913e-07	True	54M
AAGCAGAGAAGAGGAACCATATTTTCC	ATTGGAAACACTCCCGTCACCGGTCAA	(zostera_marina_Chr06_27601495)	2.0	1868.0	0.0010706638115631																				2.88937e-43	0.402473	1868.0	47.0	1.39224	0.557816	0.538544	1.6454199553770902e-39	True	54M
AAGCAGAGCCAACCCTCAGAGATGAAT	GACATTACCTGTCGAGGTCATGCTTCC	(zostera_marina_Chr03_31493507)	1.0	921.0	0.001085776330076																				1.15196e-33	0.452213	921.0	46.0	1.2573	0.546145	0.507058	5.1585816932864525e-30	True	27M1D27M
AAGCAGAGCTACTGCAGCTAACACAGC	ACCAATTGTGCAGGCAACAAATCCAAG	False	8.0	8363.0	0.0009565945234963																				3.23035e-66	0.209061	8363.0	48.0	1.02732	0.314361	0.223126	2.866871318476204e-62	True	27M726N25M2S
AAGCAGAGGAAGAGGAGGCGAGACTTC	TTCTGGTCTGAGAAACAGCTCCGAGGT	(zostera_marina_Chr03_37016254)	17.0	19932.0	0.0008528998595223																				1.1867599999999999e-185	0.424705	19932.0	48.0	1.61597	0.379892	0.369958	3.4455565705339223e-181	True	54M
AAGCAGAGGTCGGGAATAGATGTACAT	CATGTTGGCGAAGGAAATGGAGGAGAA	(zostera_marina_Chr03_19188742)	1.0	953.0	0.0010493179433368																				3.98547e-39	0.39921	953.0	44.0	1.11916	0.389297	0.374607	2.0553993054479453e-35	True	54M
AAGCAGAGTAATACGGTACAGACAACA	AGACATTCTCACATAGTAATGTAAATT	(zostera_marina_Chr03_39442877)	1.0	776.0	0.0012886597938144																				2.40264e-11	0.394833	776.0	37.0	1.12922	0.369845	0.365979	4.3162569436824723e-08	True	54M
AAGCAGAGTCGACTCCGGCTATAAGGA	CCGATGATGGATTTGGGCCAACGTAAG	(zostera_marina_Chr06_4937152)	35.0	28299.0	0.0012367928195342																				2.5986800000000004e-26	0.120657	28299.0	48.0	0.628858	0.0925474	0.0777413	9.308059375840128e-23	True	2S52M
AAGCAGATAAAAGTCCTACGTGTGTAC	TACTACTGCTGCTCTCATGTGTTACAG	(zostera_marina_Chr02_36486958)	3.0	1634.0	0.0018359853121175																				9.36835e-28	0.319457	1634.0	48.0	1.23271	0.364137	0.355569	3.520044404049431e-24	True	54M
AAGCAGATACAAGAAATGATCCATCCT	CAGAAAACGCCAAACAGGTAACTGACT	(zostera_marina_Chr05_21682867)	1.0	150.0	0.0066666666666666																				2.3065e-09	0.571606	150.0	13.0	1.28379	0.506667	0.506667	3.633383994334167e-06	True	54M
AAGCAGATCACAACTCTTTATAACATT	TTTGTTCCAACAGGAGATCAGCAGGGT	(zostera_marina_Chr06_23975706)	1.0	672.0	0.0014880952380952																				2.90865e-13	0.404319	672.0	44.0	1.17257	0.440476	0.438988	5.872816275627174e-10	True	54M
AAGCAGATGAATTTAAAATTTTATCAA	CATGAGGCAAGAACAAGGGAAACACAC	(zostera_marina_Chr06_21028640)	2.0	1833.0	0.0010911074740861																				4.52825e-28	0.338567	1833.0	48.0	1.21827	0.365521	0.363884	1.7186871831680234e-24	True	54M
AAGCAGATGATCTGTCCAACACCGTTG	AAGGGGATGGAGTCCTGTCCCTTGATG	False	2.0	1478.0	0.0013531799729364																				2.45706e-128	0.938763	1478.0	14.0	1.42644	0.483085	0.477673	4.650269296638454e-124
AAGCAGATGCCACAATCATACCGAGAC	TAACCATCTGCGTTAGAACATTACTAA	False	2.0	2275.0	0.0008791208791208																				1.66964e-72	0.425906	2275.0	48.0	1.11468	0.345495	0.342857	1.6346446974555083e-68	True	33M929N21M
AAGCAGCAAAAACAGGGCCAGATTTGG	TGCCTAGAATACCAGTTGGGGCATAAG	(zostera_marina_Chr04_31928845)	5.0	6315.0	0.0007917656373713																				3.49293e-18	0.128429	6315.0	48.0	0.743493	0.129216	0.11639	9.089191265552247e-15	True	54M
AAGCAGCAAAAGCATGGTGATGGTAGG	ATTGGGCATCTAGCCATTCAAGAAGAA	(zostera_marina_Chr05_17820905)	1.0	842.0	0.001187648456057																				7.06711e-14	0.425558	842.0	40.0	1.09634	0.351544	0.334917	1.4772441057666522e-10	True	54M
AAGCAGCAAAAGCTATTGCCTGAGAGA	TCTGCCAGTCTTCAACATTGGATCCAC	(zostera_marina_Chr03_34126107)	1.0	203.0	0.0049261083743842																				8.80091e-11	0.548246	203.0	22.0	1.11925	0.364532	0.364532	1.524623162799493e-07	True	54M
AAGCAGCAACTAATCTGAACCAGATTA	AATTGTGGATTAAACTTGCAGTAGATG	(zostera_marina_Chr06_2331049)	1.0	985.0	0.0010152284263959																				5.72244e-24	0.416439	985.0	46.0	1.19597	8.44264	1.99188	1.8860673024852224e-20	True	29M2D25M
AAGCAGCAAGAAGCATATCGTCGTGCA	CACGCATGGCTCCAGACCTCACCAAGC	(zostera_marina_Chr05_23082524)	17.0	3722.0	0.0045674368619022																				1.94644e-15	0.221807	3722.0	48.0	1.15948	0.19022	0.181354	4.427120526815524e-12	True	54M
AAGCAGCAAGATCTTCATTTCCTGCCG	AGTTAAAAGTGGTTGGTGCAGAATTGG	(zostera_marina_Chr05_23363979)	1.0	570.0	0.0017543859649122																				9.38205e-08	0.267304	570.0	41.0	0.827771	0.185965	0.184211	0.0001314866271025	True	54M
AAGCAGCAATAAGATTCTGAGATTCAA	TTGATTTCAACACCTCTTCTCCCAATC	(zostera_marina_Chr01_28851352)	1.0	323.0	0.0030959752321981																				3.98213e-15	0.656187	323.0	28.0	1.55794	0.665635	0.619195	8.911732269605025e-12	True	54M
AAGCAGCACCAGCAGGAGCTCCAGATG	ATGCCACCTCTGCCACCTTTGGCCCCT	(zostera_marina_Chr06_21898414)	7.0	3370.0	0.0020771513353115																				5.3838e-24	0.178766	3370.0	48.0	1.1208	0.218991	0.206528	1.7765051537823412e-20	True	54M
AAGCAGCAGATTTATTTTGTATAATAT	ATATATAGAAAAGAAAGAGATAAATTA	(zostera_marina_Chr06_14101962)	1.0	287.0	0.0034843205574912																				8.26462e-06	0.456786	287.0	26.0	1.24627	1.223	0.574913	0.0099702883318725	True	54M
AAGCAGCAGCAACCACGCGAAATCCAT	TGGAAAAATCCAACACAAGCCAAGATC	(zostera_marina_Chr04_28170655)	1.0	396.0	0.0025252525252525																				4.64825e-15	0.52346	396.0	31.0	1.18943	0.462121	0.462121	1.0366048955494244e-11	True	54M
AAGCAGCAGGGAGCCTGAGCCCCACTT	ATTAAAATCCCCCACATATATGATACA	(zostera_marina_Chr05_7586647)	1.0	526.0	0.0019011406844106																				4.43597e-18	0.537006	526.0	40.0	1.18359	2.05133	1.23764	1.1486594498111104e-14	True	54M
AAGCAGCAGTATTTAACTCATCTTCTC	TTTGGTACTTCTCATACGAATCGAGGT	(zostera_marina_Chr06_26907146)	2.0	1682.0	0.0011890606420927																				7.716250000000001e-28	0.350105	1682.0	48.0	1.28202	0.412604	0.353151	2.907218635442222e-24	True	54M
AAGCAGCATCCTCCGCCGTCTCGAATG	TTACTAACCAAACTCTAGCTCCGTTTT	(zostera_marina_Chr06_2994618)	4.0	4449.0	0.0008990784445942																				6.722880000000001e-206	0.558883	4449.0	48.0	1.35116	0.465723	0.44347	2.199163935986673e-201	True	54M
AAGCAGCCGGAGCAACGTCCACGTCGT	CGTCGTCGTCGTCGCTTTCATTTTTAA	(zostera_marina_scaffold_256_82047)	28.0	5593.0	0.0050062578222778																				4.33712e-98	0.373088	5593.0	28.0	1.75376	1.32952	1.2943	5.96929275068796e-94	True	54M
AAGCAGCCTCCGGGGTAGAGTGGGTCC	TCGATCTCTCCAACAGGTCCACCGGCT	(zostera_marina_Chr04_27995986)	6.0	608.0	0.0098684210526315																				3.16204e-10	0.364317	608.0	33.0	3.29909	0.759868	0.745066	5.280155353028632e-07	True	54M
AAGCAGCTACATTCTCCTTAACCTGGT	TAATGGAGTTCATTCCTACCAAAAAGG	False	3.0	2563.0	0.001170503316426																				3.58116e-89	0.438871	2563.0	48.0	1.36953	0.548966	0.541163	4.432576181371289e-85	True	22M71N32M
AAGCAGCTAGAGGATTCTATCGTTCGC	GGTCAGTTCGGGTGAGAATCTATTGTC	(zostera_marina_Chr01_26823141)	2.0	1649.0	0.0012128562765312																				5.67276e-58	0.50777	1649.0	48.0	1.26012	0.41601	0.405094	4.3738578098631396e-54	True	54M
AAGCAGCTAGCAACAGAAAGAACAGTG	TAGCAAGCTCGAACATCCATATCACCA	False	2.0	665.0	0.0030075187969924																				3.51462e-12	0.359639	665.0	43.0	1.18815	0.311278	0.306767	6.648799574434741e-09	True	40M2305N14M
AAGCAGCTGCAACGAAGATGGACCAAA	AGGTATTTGATTCCTTTGCTTGGGCTT	(zostera_marina_Chr06_28216858)	4.0	3449.0	0.0011597564511452																				2.94281e-07	0.149738	3449.0	48.0	0.674756	0.133372	0.0979994	0.0003973388502033	True	2S52M
AAGCAGCTGCGACAGTACCTGTATAAT	GTTTCCACACATATGTCTTCAGATCCA	(zostera_marina_Chr06_21723929)	1.0	832.0	0.001201923076923																				7.68979e-42	0.544898	832.0	46.0	1.20127	0.478365	0.478365	4.2323028570804366e-38	True	54M
AAGCAGCTTTGATCAGAGCTTTCAAAT	TTCCGGCATCTAGCAAGGGCCCTCCAC	(zostera_marina_Chr04_26998457)	1.0	274.0	0.0036496350364963																				2.20066e-17	0.61513	274.0	31.0	1.13388	0.437956	0.437956	5.5103942320003373e-14	True	3S51M
AAGCAGGAGAACTGCAAAGATGATTAG	AGCTAGCATCGCCGCCAAGCCTCAGAA	(zostera_marina_Chr01_40295005)	2.0	3725.0	0.0005369127516778																				3.48964e-76	0.514093	3725.0	45.0	1.20617	0.517584	0.501745	3.609942515467525e-72	True	54M
AAGCAGGAGCGGGCTTCTCACTAAGAG	ATTTGAGACCAGCTATGATCTCAGATC	False	2.0	1427.0	0.0014015416958654																				2.76555e-15	0.365088	1427.0	20.0	1.03335	0.206027	0.185704	6.240270731792733e-12
AAGCAGGAGCGGGCTTCTTACTAAGAG	ATTTGAGACCAGATAAGATCTCAGATC	False	1.0	562.0	0.0017793594306049																				4.48734e-43	0.799948	562.0	13.0	1.3024	0.567616	0.544484	2.5429824092754804e-39
AAGCAGGAGGAAGAACTCGCCCGTTTT	TGAACAACTGACCGCCACCACCATCCA	(zostera_marina_Chr03_38912780)	15.0	4704.0	0.003188775510204																				1.85035e-19	0.141295	4704.0	48.0	1.11316	0.197704	0.172406	5.090648544674258e-16	True	54M
AAGCAGGCACTATCAAATATAGTCGTC	CTCCCATGGTAATTCACACCACAGAAC	(zostera_marina_Chr01_681304)	1.0	527.0	0.0018975332068311																				6.3862e-10	0.389577	527.0	41.0	1.28018	0.724858	0.713472	1.04464187332098e-06	True	54M
AAGCAGGCATTTGTGGAAACAATTTAC	ATAAACCTTTACCTATTGTTTCGGGGG	(zostera_marina_Chr03_2856740)	2.0	724.0	0.0027624309392265																				7.3546e-16	0.399462	724.0	44.0	1.22325	0.429558	0.390884	1.7099986013587752e-12	True	54M
AAGCAGGTGGATGATATGTGTTAATAG	GATTTGGTATGTCAACAGAGAAGGTGT	(zostera_marina_Chr05_31629329)	1.0	205.0	0.0048780487804878																				1.43611e-12	0.657026	205.0	18.0	1.3888	0.639024	0.609756	2.781236900875661e-09	True	54M
AAGCAGGTGGCCGAATCCGCACCGCAC	CGCACCTGAATATTTTATATGCTCATA	(zostera_marina_Chr05_24900695)	1.0	343.0	0.0029154518950437																				6.77479e-10	0.475044	343.0	27.0	1.09111	5.10787	2.57434	1.1061620664595083e-06	True	28M5I21M
AAGCAGGTTCAAATCGACAAACACAAT	CATATATATTACCTAGAACCAGCATCT	(zostera_marina_Chr02_1410336)	1.0	1023.0	0.0009775171065493																				1.0362e-30	0.394736	1023.0	47.0	1.16275	0.454545	0.441838	4.265780431832794e-27	True	54M
AAGCAGTAAAAACACTACTCTACCATG	TTGGATTGTAGGGGATGTATCTTGTAT	(zostera_marina_Chr04_26752983)	2.0	2511.0	0.0007964954201513																				2.91086e-41	0.337579	2511.0	48.0	0.944074	0.241736	0.230187	1.5807042113980654e-37	True	54M
AAGCAGTAAATACGACATACTAGGAGA	GGGTTTTTAATCAGTACAGATCAGCTT	(zostera_marina_Chr01_24912312)	1.0	1509.0	0.0006626905235255																				3.76577e-14	0.212226	1509.0	46.0	0.816712	0.178926	0.149105	7.995528245419318e-11	True	54M
AAGCAGTAACTTCTCCATTGATGAATC	CCTGAAGAGTAGCCTCAAGAATCGATC	(zostera_marina_Chr06_18300790)	1.0	863.0	0.0011587485515643																				3.14916e-10	0.271161	863.0	40.0	0.873196	0.217845	0.210892	5.259253778665005e-07	True	54M
AAGCAGTAGAACTGGCCCATCCCTGGA	AGATCATCGTTTAATGGCAATGCTATG	(zostera_marina_Chr06_28330229)	4.0	2299.0	0.001739886907351																				2.33221e-52	0.353671	2299.0	48.0	1.32458	0.383645	0.37799	1.6179778259140098e-48	True	54M
AAGCAGTCATTTGCTCAGATGTCAGGC	AATTTGTGACAGAAATTTTGTAATAAT	False	1.0	341.0	0.002932551319648																				2.11209e-07	0.353852	341.0	31.0	1.22995	0.442815	0.422287	0.0002883931700389	True	9S45M
AAGCAGTCCCGAACACACCATCGTAAT	CTAATCTGTTGGACAGATCCTCGTGCA	(zostera_marina_Chr02_39026272)	1.0	388.0	0.0025773195876288																				2.27633e-23	0.594659	388.0	14.0	1.16938	0.523196	0.368557	7.340419743831722e-20	True	54M
AAGCAGTCGGAGAACCTATCTCTTCCT	TCTTCTCCTCCTTCGTGGCAACAGATT	False	56.0	4713.0	0.0118820284319966																				2.48744e-111	0.425578	4713.0	37.0	3.00729	3.58455	3.22809	3.974029051539696e-107	True	20M42N34M
AAGCAGTCTTGTTATCACAATGAGGTG	CAGACAACATTACAACAATATCTAAGA	(zostera_marina_Chr03_34825150)	1.0	444.0	0.0022522522522522																				2.07989e-38	0.749355	444.0	24.0	1.18499	0.457207	0.441441	1.053411988955503e-34	True	54M
AAGCAGTGACAGCCGAAGCTAGAACAC	CTAATCGGATACTCCTTAGTGGCTCGG	False	1.0	370.0	0.0027027027027027																				2.09777e-29	0.996183	370.0	12.0	1.04669	0.310811	0.310811	8.30113731380838e-26
AAGCAGTGACAGCCGTAGCTAGACACC	TGATCGGAACTCCTTAGCGGCTCAATA	False	7.0	7396.0	0.0009464575446187																				0.0	0.576691	7396.0	22.0	1.20072	0.325176	0.304083	0.0
AAGCAGTGACCAGGAGGAGACCGGGAC	GTTCCATGAAACTCCAGCTCAGGGAAC	(zostera_marina_Chr02_35540332)	44.0	57429.0	0.0007661634365912																				0.0	0.220624	57429.0	48.0	1.13916	0.266991	0.254802	0.0	True	54M
AAGCAGTGGGAACTCTCTCTTTTCTCT	TCGTCATATATAGTAAAGACGACGATA	False	5.0	1538.0	0.0032509752925877																				2.07949e-33	0.393228	1538.0	47.0	1.50167	4.40507	3.3238	9.246620610886493e-30	True	38M73N16M
AAGCAGTGTGAAACAACCAAACATTTT	TCATCAGCGTATCACCAATTTAAAGAT	(zostera_marina_Chr06_19093677)	2.0	898.0	0.0022271714922048																				4.17144e-17	0.325229	898.0	48.0	1.32264	0.406459	0.380846	1.030851389055975e-13	True	54M
AAGCAGTGTTGGGAATGGAGAGCCCTC	TTCTTCCAGATCGGAGAGCACACGTCT	False	1.0	222.0	0.0045045045045045																				3.65429e-11	0.541667	222.0	23.0	1.28606	0.509009	0.477477	6.486278122709054e-08
AAGCAGTTACCTGTAAAAGCAGTACCC	GGTTATTGCATGGTACAGATGACTCGA	False	1.0	352.0	0.002840909090909																				5.49433e-06	0.381418	352.0	30.0	2.00003	3.01136	2.40625	0.0067222589704632	True	11S43M
AAGCAGTTCATCTGGAGCATCCTTTAA	CAGCTTGTCTTGCTCGATTGATGCTTC	False	2.0	1635.0	0.001223241590214																				2.1659e-39	0.360033	1635.0	48.0	1.12447	0.336391	0.336391	1.1246559835208007e-35	True	33M87N21M
AAGCAGTTCCAGATACATCACCTATGT	GATTTCCAGCTGAAGAAGGACGATTTC	False	1.0	1070.0	0.0009345794392523																				3.32696e-32	0.43205	1070.0	45.0	1.09465	0.430841	0.428037	1.429803363144966e-28	True	7S26M74N21M
AAGCAGTTCGTTCCTCCTATACCGAAG	GGAAATGGAATTCGAACATCTCCGAAG	(zostera_marina_Chr05_20917440)	1.0	428.0	0.0023364485981308																				1.62058e-13	0.506667	428.0	33.0	1.15593	0.448598	0.448598	3.3196585213173787e-10	True	54M
AAGCAGTTGTGGATGTAAGTAACAAGT	TAGATCATATGATCAATATTTTCATGA	(zostera_marina_Chr06_8095643)	1.0	225.0	0.0044444444444444																				2.18949e-08	0.608982	225.0	25.0	1.20899	0.515556	0.515556	3.214903266044289e-05	True	54M
AAGCAGTTTAACTAAGCTTCGATGCTC	CAGTTTGGAAGGTAGTTGGACTTCATT	(zostera_marina_Chr04_5365800)	2.0	2197.0	0.000910332271279																				2.39063e-86	0.457369	2197.0	48.0	1.28895	5.43377	2.98134	2.853275520426175e-82	True	36M3I15M
AAGCAGTTTACAACCCAGAGGGCCGTC	GTCCTGCCCGCGGGATGGCTGGATCCG	(RF_all_LGTQ01000019.1/5155-3636_384)	1.0	257.0	0.0038910505836575																				5.85362e-08	0.503676	257.0	12.0	1.8284	0.587549	0.540856	8.327915983246565e-05
AAGCAGTTTTGCTCAACTTGCAGAGAA	TCGTTATCACTATATCATCCGGCAAAC	(zostera_marina_Chr04_24183447)	2.0	1229.0	0.0016273393002441																				1.0921e-17	0.326966	1229.0	46.0	1.2312	0.381611	0.344996	2.775398348139609e-14	True	52M2S
AAGCATAAACAAATTCGAATTTCGAAT	ATCCATCGATCAACCGATATATTGACG	(zostera_marina_Chr04_29151029)	1.0	395.0	0.0025316455696202																				9.37417e-12	0.439197	395.0	33.0	1.63472	2.30127	1.58734	1.7276759603678088e-08	True	54M
AAGCATAAACCATTCCGGAATCTAGTT	GTTTACCTCTTGAGATATTTCGTAAAG	(zostera_marina_Chr03_37692851)	1.0	305.0	0.0032786885245901																				2.62466e-06	0.425601	305.0	29.0	1.00535	0.340984	0.288525	0.0032945596476342	True	27M1D27M
AAGCATAACAGACCTGGATGGAGAACT	TGTATATCCCATGCTCATCGGGTCGTT	(zostera_marina_Chr05_1846878)	1.0	237.0	0.0042194092827004																				5.493980000000002e-18	0.675225	237.0	27.0	1.20464	0.489451	0.489451	1.41635032440072e-14	True	54M
AAGCATAACTTGGCAAAAGGGCTCAGG	TGTTGCATCCATCTCCAACAACTCAAA	(zostera_marina_Chr06_19666671)	3.0	2317.0	0.001294777729823																				9.47537e-18	0.207101	2317.0	48.0	0.805301	0.196806	0.179111	2.4148705944949322e-14	True	54M
AAGCATAACTTTCTGTGCACCATGGAA	TGCAACAATTTGTAGCACGCTGCCCGA	False	3.0	2162.0	0.0013876040703052																				2.69035e-15	0.298046	2162.0	7.0	2.05235	1.38252	1.35569	6.074511731434574e-12
AAGCATAAGAACGCATTTTGTCTTTCC	CAGGCACGTACTAAGAGCATGAGTACA	(zostera_marina_Chr01_39819825)	1.0	636.0	0.0015723270440251																				5.16674e-19	0.455937	636.0	40.0	1.00679	0.308176	0.308176	1.3945211429879409e-15	True	54M
AAGCATAAGCAAATGCGATGTTCCCAA	GAGATTGGAATGTTTTCCAAATATTTT	(zostera_marina_Chr05_20550683)	10.0	24228.0	0.0004127455836222																				0.0	0.202055	24228.0	48.0	1.16191	0.33841	0.331765	0.0	True	54M
AAGCATAAGTCATTGTATTGAATTTTA	AACCAAACCAGTAGCAGTAAGTTGTCA	(zostera_marina_Chr01_29471299)	4.0	4274.0	0.0009358914365933																				2.03611e-64	0.266908	4274.0	48.0	1.10391	0.331306	0.26205	1.7553532848931464e-60	True	26M1D28M
AAGCATACAGACAGACAGACAGACCTG	GGGGCTGGTGATTTTTAAATATTGAAT	(zostera_marina_Chr06_1201816)	2.0	1760.0	0.0011363636363636																				8.35509e-53	0.455312	1760.0	45.0	1.27578	0.528409	0.514205	5.844778589619648e-49	True	1S53M
AAGCATACAGATACGTCCGTGCTTGAT	CTCGGTGTATCGGAGCCTGTCGAACGT	False	23.0	761.0	0.0302233902759526	-	Chloroa_b-bind	PF00504.24	0.00061	24.3	0.0	0.00061	24.3	0.0	1.0	1.0	0.0	0.0	1.0	1.0	1.0	1.0	-	-1.0	5.22907e-21	0.572525	761.0	18.0	3.82678	2.86597	2.81735	1.5372144819282523e-17
AAGCATACTCAACGGCGTATTTCGGGT	AGCAATAGTAATACTCAATTCTCTTGA	(zostera_marina_Chr05_5797203)	1.0	232.0	0.0043103448275862																				2.60875e-09	0.581297	232.0	16.0	1.06188	0.37069	0.340517	4.094392321915061e-06	True	54M
AAGCATACTGGTAACATTCAAAACTCA	GAAGAGGTATAGAATTTATATATGAGA	(zostera_marina_Chr03_21535487)	2.0	3923.0	0.0005098139179199																				6.28146e-94	0.435739	3923.0	48.0	1.11431	5.73133	1.92251	8.237534732369285e-90	True	31M3I20M
AAGCATAGGAGCCCAATCAAGAAAAAT	GACTTGTCCCGTGAAGAAGAATGATAA	False	1.0	710.0	0.0014084507042253																				8.82231e-09	0.231363	710.0	31.0	1.15201	1.12254	1.08169	1.3333791682726892e-05
AAGCATAGGCAGAGGCTAGCAATGGGA	AAAGCCTGCTTTGCTGTGTGTTGTAGT	(zostera_marina_Chr06_3053842)	1.0	802.0	0.0012468827930174																				3.6719299999999995e-28	0.423569	802.0	46.0	1.24444	0.497506	0.453865	1.3974423431204121e-24	True	54M
AAGCATAGGTCATTGCGCCAGTTTTGG	TATCGCCGGAAAGTGTACGTGGATGCA	(zostera_marina_Chr01_33917776)	1.0	470.0	0.002127659574468																				1.6164e-14	0.451801	470.0	26.0	1.68827	4.42979	3.5	3.5023945270533563e-11	True	43M11S
AAGCATAGTAAAGAATGACGGTGTATA	TTACGAACAGAAAAATCGAGGTAGTCC	(zostera_marina_Chr01_40591303)	1.0	1184.0	0.0008445945945945																				3.19073e-52	0.541974	1184.0	48.0	1.18352	0.513514	0.513514	2.2073150401023183e-48	True	54M
AAGCATAGTAGAAGCAAGTCTGCCAAC	TGAAGGAAGTATCATACATCTATCTAA	(zostera_marina_Chr06_3436748)	3.0	4867.0	0.0006163961372508																				7.02399e-171	0.459441	4867.0	48.0	1.21441	0.507089	0.491473	1.849575325713833e-166	True	52M2S
AAGCATAGTCCAAAATACGTAAGAGAA	TTGGGGCTAAGTCTTGCATCATTGTAT	(zostera_marina_Chr01_1842639)	1.0	304.0	0.0032894736842105																				3.78709e-06	0.37914	304.0	24.0	1.07046	0.388158	0.388158	0.0046933467513396	True	54M
AAGCATAGTTCACCATCTTTCGGGTCC	CAACAGCCATGCTCTTACTCAAATCCA	(RF_all_AAAA02040040.1/2922-1_766)	9.0	673.0	0.013372956909361																				8.60417e-29	0.746237	673.0	13.0	1.71573	1.7786	1.70134	3.3409998242365203e-25
AAGCATAGTTCTCTGAACTTCACTATC	CCCATTTTCAGATACTGATTCCATTCG	(zostera_marina_Chr02_3775698)	2.0	1954.0	0.0010235414534288																				4.83162e-66	0.504059	1954.0	48.0	1.31818	0.444217	0.414023	4.276420735558629e-62	True	54M
AAGCATAGTTTGGTACAAACTGTTATT	TTACATATATTCATATATGACCAATAA	(zostera_marina_Chr06_22047027)	1.0	306.0	0.0032679738562091																				1.49744e-10	0.464691	306.0	29.0	1.18345	0.336601	0.303922	2.5558056419497004e-07	True	54M
AAGCATATAGTACATAACACCCATTTG	AGCCTCAATTCCGGGTATGGCATTCCT	(zostera_marina_Chr05_7188557)	2.0	2192.0	0.000912408759124																				5.64391e-33	0.331542	2192.0	48.0	1.15566	0.625	0.619069	2.4785056823411933e-29	True	54M
AAGCATATATAGATTGATAAACAAGAA	AACATTAGATAGATAGAAGGAAAGAGA	(zostera_marina_Chr01_659135)	2.0	2409.0	0.0008302200083022																				4.56768e-99	0.467331	2409.0	48.0	1.16749	2.35533	2.34205	6.361829668552652e-95	True	52M2S
AAGCATATGCGTGTTTATCGTAATTAT	ACAAATTTTTAGTCCAATGTTTGAAAG	False	1.0	103.0	0.0097087378640776																				3.59309e-08	0.716175	103.0	14.0	1.34004	0.504854	0.504854	5.19122735021843e-05	True	53M1S
AAGCATATGTGTGGTCGGTCGGTCGGT	AGGTCGGTCACAATTCAAACTCTTCGT	(zostera_marina_Chr01_7811403)	2.0	1503.0	0.0013306719893546																				9.42154e-31	0.346318	1503.0	37.0	1.18377	5.79641	2.4684	3.882907011931869e-27	True	54M
AAGCATATTTAGTTTCATTTGTAACGC	TTGTCAAACCCCATGCTTGAGTCAAAT	(zostera_marina_Chr04_16699558)	2.0	895.0	0.0022346368715083																				4.66319e-47	0.586169	895.0	37.0	1.37481	0.499441	0.475978	2.8943085871570367e-43	True	54M
AAGCATATTTCCATCACCATCATCATC	CCCATCTCCCTCATTTGCCATCGCATC	(zostera_marina_Chr05_1327362)	2.0	1468.0	0.0013623978201634																				3.68425e-35	0.37906	1468.0	46.0	1.32547	0.451635	0.444142	1.718296342324861e-31	True	54M
AAGCATATTTCGGAAACCATAAATTAT	ACCTTGGGAAAAATTGATAACATCAAG	(zostera_marina_Chr03_1235292)	2.0	865.0	0.0023121387283236																				3.45071e-16	0.420993	865.0	47.0	1.1448	2.62543	0.564162	8.157761187876486e-13	True	18M1I35M
AAGCATATTTTGATGATTTGCCAAGGG	TTTGAGCTCTTGGGCCGTGGAAACACT	(zostera_marina_Chr01_282707)	2.0	780.0	0.0025641025641025																				5.4677e-25	0.439776	780.0	44.0	1.17835	0.415385	0.415385	1.8703612901904908e-21	True	54M
AAGCATCAAACATCATAGCCTCAGCAC	CAAGATCATCTTTGAGACCTCTCCTGC	(zostera_marina_Chr04_903883)	9.0	6497.0	0.0013852547329536																				3.25468e-172	0.424796	6497.0	48.0	1.47492	0.476374	0.46129	8.65243485415412e-168	True	54M
AAGCATCAACAATTGAGCGATAACCAG	TACAGCGACATAAATTGCCAGAAGCAG	(zostera_marina_Chr06_29037369)	1.0	214.0	0.0046728971962616																				1.17987e-09	0.573077	214.0	20.0	1.44307	0.439252	0.439252	1.8959548482795063e-06	True	54M
AAGCATCAACGATCTTTCCGGTATCTT	GATAAACCTTAATCTGTAACTTCATAA	(zostera_marina_Chr01_35594905)	21.0	52183.0	0.0004024299101239																				0.0	0.408875	52183.0	48.0	1.30327	0.539007	0.529598	0.0	True	54M
AAGCATCAAGATTAAACTCTGCTATGG	GCCAATCAGCCAGGTGGACCGTGGAAG	(zostera_marina_Chr05_5096588)	2.0	740.0	0.0027027027027027																				2.69045e-12	0.257924	740.0	35.0	1.14781	0.302703	0.291892	5.127538170951249e-09	True	52M2S
AAGCATCAGATGGTTGCTGTGCTTTAA	AAAACAACAGGCTCTATTGAATCAATA	(zostera_marina_Chr03_6095876)	38.0	26447.0	0.0014368359360229																				0.0	0.291764	26447.0	48.0	1.44746	0.574886	0.516467	0.0	True	27M1I26M
AAGCATCAGGGAGCCTGAGCCCCACTT	ATTAAAATCACACACATATATCATACA	(zostera_marina_Chr05_7586647)	1.0	388.0	0.0025773195876288																				1.43543e-13	0.423569	388.0	36.0	1.26227	2.13402	1.29381	2.949441187686341e-10	True	54M
AAGCATCAGGTTGGAAGTCGTCTCCAA	CACCTATTTTTATGCTCATATCAACGC	(zostera_marina_Chr05_10413888)	1.0	573.0	0.0017452006980802																				1.71873e-14	0.351509	573.0	42.0	1.39306	2.43455	2.39616	3.718560315384008e-11	True	54M
AAGCATCATACATCACAATTGCTGCGA	GGACGAGTGAAATAGCAACGCAGAACT	False	2.0	1763.0	0.0011344299489506	-	DUF212	PF02681.17	0.28	15.3	1.5	0.28	15.3	1.5	1.0	1.0	0.0	0.0	1.0	1.0	1.0	0.0	-	-3.0	1.78657e-13	0.220496	1763.0	48.0	1.08098	0.301758	0.277368	3.6520861787720947e-10	True	16M451N27M1D11M
AAGCATCATCTTCAGCTCAGAGCTTCC	TAACTTATCGACAATGTACTGCCCATA	(zostera_marina_Chr02_5805956)	3.0	2973.0	0.0010090817356205																				2.68527e-35	0.262177	2973.0	48.0	1.38576	0.489405	0.477968	1.2568028961826332e-31	True	1S53M
AAGCATCCAATCTCCATCCTTGTCTTC	ATAAGTGAGCACATTTTCTGAGCTTCC	(zostera_marina_Chr05_8773018)	4.0	3488.0	0.0011467889908256																				1.32267e-12	0.142375	3488.0	47.0	1.42988	5.02609	4.95442	2.5675564768706043e-09	True	54M
AAGCATCCAGGACAGACCCTGTAGTGA	TCTCTCTCTCGTCATCTTCTTCCGTCC	(zostera_marina_Chr06_22724348)	6.0	3931.0	0.0015263291783261																				2.26819e-95	0.290848	3931.0	48.0	1.44815	0.453829	0.440855	3.0257415257571436e-91	True	54M
AAGCATCCATCCATATACACTCTAACC	GGCTTCTTATTATTCATCAAAAACTGA	(zostera_marina_Chr04_32928790)	2.0	972.0	0.0020576131687242																				8.38296e-25	0.346674	972.0	46.0	1.31438	3.47119	2.96296	2.848887623790732e-21	True	54M
AAGCATCCATCTTAGACAACTTTCTGC	GACGAACACCACCACTTTGTGAAATCT	(zostera_marina_Chr01_32148738)	1.0	765.0	0.0013071895424836																				1.4327199999999999e-27	0.43983	765.0	46.0	1.26427	0.55817	0.539869	5.352271138730306e-24	True	54M
AAGCATCCCATCCGTATCCAAGATCAG	AGAACTTGCTTACGGAGTAGTCAATGT	False	1.0	234.0	0.0042735042735042																				3.17986e-27	0.916062	234.0	10.0	1.23936	1.50855	1.50855	1.1742874559458017e-23
AAGCATCCCTCAAGTAGTTTGTGAGGA	TCGTGACGCATTATCTCACGATCTTTG	(zostera_marina_Chr05_25862238)	4.0	3835.0	0.0010430247718383																				4.82858e-109	0.449535	3835.0	48.0	1.29839	0.537419	0.519687	7.522602358904376e-105	True	54M
AAGCATCCCTGTGTTGTAAGCAAAAAC	AAGACTGGCTGAAGCACCGATGATAGT	(zostera_marina_Chr03_29890510)	1.0	462.0	0.0021645021645021																				7.65443e-16	0.445871	462.0	34.0	1.16763	0.504329	0.504329	1.7780097664000325e-12	True	54M
AAGCATCCGAGGAATAGATCTCAAGTT	CTTCCTTCGACCAGTAACATAGCCCGA	(zostera_marina_Chr05_20545495)	20.0	21211.0	0.0009429069822262																				0.0	0.364298	21211.0	47.0	1.10636	0.48852	0.464146	0.0	True	1S53M
AAGCATCCGGGTTAGTGTCCGACACTA	TTGCAAGGTATTCATCCACTTTGGTTT	False	1.0	437.0	0.0022883295194508																				1.57426e-07	0.435016	437.0	7.0	1.69276	0.578947	0.546911	0.0002169841068276
AAGCATCCTCATCCGCAGCATATTTAT	CAACAAGAGGGCGGAACACCGCGTCGG	False	5.0	7729.0	0.0006469142191745																				3.5375e-129	0.327379	7729.0	48.0	1.34869	0.51365	0.500712	6.74604502247673e-125	True	13M70N41M
AAGCATCGACGTTAATGTTTCCCTTAG	AATCAGTTCCGATGGTCCCGATCTTCA	(zostera_marina_Chr01_2260152)	12.0	10019.0	0.0011977243237848																				1.56638e-60	0.190225	10019.0	48.0	0.966037	0.194431	0.176664	1.2654154679377785e-56	True	54M
AAGCATCGTTGGCGGCGGCTTGAAGGA	ACTTGGAGAGGCCGAAATCGGCTCCGT	(zostera_marina_Chr01_27469133)	1.0	425.0	0.0023529411764705																				3.44141e-10	0.352941	425.0	38.0	1.22569	0.418824	0.402353	5.731981726364792e-07	True	54M
AAGCATCGTTTTGTGTGCCTGGACCGA	AGATTCAATCCATTGATAATACTCAGG	(zostera_marina_Chr01_33959504)	2.0	1424.0	0.0014044943820224																				1.67551e-22	0.366311	1424.0	47.0	1.3167	0.499298	0.481742	5.225908472991916e-19	True	54M
AAGCATCTCCAATAACCACTGCTCCAC	CAGACGCACCCGATGGGCTCACAACCG	(zostera_marina_Chr01_24761639)	4.0	1897.0	0.0021085925144965																				2.93903e-12	0.194062	1897.0	48.0	0.97581	0.1903	0.16447	5.5873512366025205e-09	True	54M
AAGCATCTGACCCCTTATCGGTATAAA	ACCCACATTAAGGCCAAGCAAGAATTG	(zostera_marina_Chr05_19647749)	1.0	804.0	0.0012437810945273																				1.73502e-08	0.248198	804.0	41.0	1.37062	0.568408	0.559701	2.5671901469322843e-05	True	54M
AAGCATCTGACTTGGTATATCATCATT	AGACGAAAACATCTGAATAATTTATAT	False	1.0	586.0	0.0017064846416382																				4.25181e-17	0.421592	586.0	43.0	1.37124	0.486348	0.452218	1.0502878660999145e-13	True	43M11S
AAGCATCTGCAATAGTGATGACACCTG	GGTTCTGGCTACTGAGTCCGGCGATGG	(zostera_marina_Chr03_7349858)	7.0	2107.0	0.0033222591362126																				1.71774e-12	0.247638	2107.0	29.0	2.05767	1.87992	1.87613	3.311750277649256e-09	True	54M
AAGCATCTTCATATTCCGTCTCGTTGC	TGCATCACCGGTGAATTCAGATACGTC	(zostera_marina_Chr06_20240499)	1.0	1270.0	0.0007874015748031																				2.10063e-25	0.355215	1270.0	48.0	1.14059	0.351181	0.335433	7.292671411177861e-22	True	54M
AAGCATCTTCTGATCCAGTAATGTCAG	AGAGAAGTAGTGGTGTTCCATCTCCAC	(zostera_marina_Chr02_34551685)	1.0	96.0	0.0104166666666666																				2.75367e-07	0.766667	96.0	13.0	1.41251	0.59375	0.59375	0.0003726268734093	True	54M
AAGCATCTTGCCTCAAAATAAATGTGT	AAAAATTTGTAAGCTTGTCAGTTTCGC	(zostera_marina_Chr05_5407007)	2.0	1320.0	0.0015151515151515																				3.46551e-53	0.550169	1320.0	47.0	1.2331	0.512879	0.445455	2.4422821987392663e-49	True	54M
AAGCATCTTTTCCTTGTAATACGATCT	CAGCGGTTCCACACCAGACGGTACCAC	(zostera_marina_Chr04_34163964)	2.0	335.0	0.0059701492537313																				2.20009e-11	0.432623	335.0	33.0	1.59308	0.597015	0.597015	3.96261074533071e-08	True	54M
AAGCATGAAACATTTATATCCAGTAGA	TTTCTCCAACATAAAACACGATTTGCC	(zostera_marina_Chr02_1632076)	2.0	1323.0	0.00151171579743																				5.37032e-09	0.206216	1323.0	46.0	1.40955	1.18519	1.17082	8.240663120025417e-06	True	2S52M
AAGCATGAACAGTGGATACACAAGATC	GTCATTTCTGTACCCCCAGTAGACCCC	(zostera_marina_Chr03_36010517)	4.0	1877.0	0.0021310602024507																				5.19492e-11	0.203766	1877.0	48.0	1.02606	0.174214	0.173149	9.133330272203473e-08	True	54M
AAGCATGAACTCTGCTTTCGGTAATCT	ATAGGTCATTCGGGATCTATAGACTAG	False	3.0	1606.0	0.0018679950186799																				1.20586e-77	0.752243	1606.0	23.0	1.37912	0.300747	0.291407	1.2740144287780284e-73
AAGCATGAAGACGACTGAAACAAAACA	GATCCCCGGAACGCAGAGTCGTCGGAT	(zostera_marina_Chr02_36646439)	1.0	103.0	0.0097087378640776																				2.05301e-06	0.719157	103.0	12.0	1.25521	0.466019	0.466019	0.0025979727372208	True	1S53M
AAGCATGAAGAGAGGAGGAAACTGTCA	TTTAAGTACCTTAAAGAATTGAGGAAC	(zostera_marina_Chr04_32073218)	2.0	2099.0	0.0009528346831824																				2.30321e-43	0.317881	2099.0	48.0	1.16986	0.49595	0.481658	1.3143727643376078e-39	True	54M
AAGCATGACGCCTTTAACCTCATTAAC	TTGTGTTTGGATCTTGGAAATATTACT	(zostera_marina_Chr01_2947116)	2.0	3172.0	0.0006305170239596																				2.18295e-70	0.28453	3172.0	48.0	1.25212	0.443569	0.416456	2.0693968473711213e-66	True	54M
AAGCATGCATATGCAGAGTAGACGGAG	CACTTAAAACCATAGCCGGAGCTAAGA	(zostera_marina_Chr01_5121001)	1.0	413.0	0.0024213075060532																				6.10603e-15	0.467268	413.0	31.0	1.01335	0.329298	0.329298	1.353332609975957e-11	True	54M
AAGCATGCATGAAATGGTGGCTACTAG	GTTAGTTAAAGGCTGAGGAACATTACC	(zostera_marina_Chr06_4854376)	1.0	762.0	0.0013123359580052																				9.6792e-22	0.415626	762.0	44.0	1.16404	0.355643	0.355643	2.9305411837302792e-18	True	54M
AAGCATGCCTTACTTGGTTTAGATCTG	TCTTCTCCTGGTAGCTTAAACCAAGCA	(zostera_marina_Chr03_3620209)	1.0	636.0	0.0015723270440251																				4.27929e-16	0.347785	636.0	42.0	1.19398	0.440252	0.426101	1.0066945589615744e-12	True	54M
AAGCATGCTATTGTTTTATTTTCATTT	TCTTGTTGCAGAAACTCTTTAAGTATT	(zostera_marina_Chr04_1847133)	5.0	8662.0	0.0005772338951743																				8.453389999999999e-79	0.221994	8662.0	48.0	1.0577	1.22731	0.502078	9.08976973666381e-75	True	54M
AAGCATGGAGAAACACATCCAAGAGAG	CCGCAGTAATCGGTTATCCCAAAGCCT	(zostera_marina_Chr03_31124730)	58.0	63989.0	0.0009064057884948																				0.0	0.274047	63989.0	48.0	1.3462	0.437044	0.416572	0.0	True	54M
AAGCATGGAGATACGTCCGTGCTTGAG	CTCCACATATCGGAGGCGGTCGAACTT	False	2.0	191.0	0.0104712041884816	-	Chloroa_b-bind	PF00504.24	0.0012	23.3	0.0	0.0012	23.3	0.0	1.0	1.0	0.0	0.0	1.0	1.0	1.0	1.0	-	-1.0	2.55488e-09	0.565766	191.0	4.0	1.87277	3.46073	3.46073	4.012210649082828e-06
AAGCATGGATTCCGACACTAAGAGGCT	CACACATTGCTCCATCTTCCAAGCTCA	(zostera_marina_Chr03_4957276)	4.0	1752.0	0.002283105022831																				3.44257e-06	0.197011	1752.0	48.0	0.826338	0.159247	0.141553	0.0042803505125822	True	54M
AAGCATGGCAACACGTCCGTGAGTAAG	TTCGGACTCACGGTAACGCTTGAGGGT	False	6.0	1514.0	0.0039630118890356	-	Chloroa_b-bind	PF00504.24	4.2e-05	28.1	0.1	4.2e-05	28.1	0.1	1.0	1.0	0.0	0.0	1.0	1.0	1.0	1.0	-	-1.0	4.96569e-06	0.212769	1514.0	6.0	2.23933	0.735139	0.713342	0.0060979795906165
AAGCATGGCAACACGTCCGTGCTTGAG	TTCGACCCATCGGAGGCGAGCAAAGTT	False	3.0	141.0	0.0212765957446808	-	Chloroa_b-bind	PF00504.24	0.00052	24.6	0.2	0.00052	24.6	0.2	1.0	1.0	0.0	0.0	1.0	1.0	1.0	1.0	-	-1.0	1.11096e-15	0.87542	141.0	7.0	2.62414	1.95745	1.95745	2.5588800123215658e-12
AAGCATGGCATCAACCACTTCACCCAA	AAGAGGGCTCGTCATCACGTCTCAGGC	(RF_all_FLOB01000028.1/2623-1_1495)	7.0	461.0	0.0151843817787418																				9.92805e-21	0.73858	461.0	16.0	2.15598	1.50325	1.50325	2.8863401046532404e-17
AAGCATGGCCTCTCGTGTGAAAGCCGG	TATGTCTGCAAAAGTCAAGATATAAAA	(zostera_marina_Chr05_606671)	4.0	3451.0	0.0011590843233845																				1.64738e-08	0.110275	3451.0	48.0	0.712046	0.30368	0.220806	2.4418657098444483e-05	True	54M
AAGCATGGCGGCAAGGATAGCTAATAG	GTACGCCATAATCCCAGTCAAAACTAA	(zostera_marina_Chr04_4952999)	7.0	9311.0	0.0007517989474814																				1.06973e-248	0.478033	9311.0	46.0	1.31343	0.527226	0.513049	4.374260002695959e-244	True	51M3S
AAGCATGGTACTCAGCATAAGCCACTG	GATCATCTGCAAGTGCCTAGACATAGC	(zostera_marina_Chr02_4103592)	2.0	1197.0	0.0016708437761069																				5.36821e-09	0.263883	1197.0	47.0	0.794983	0.177945	0.15873	8.237683882821264e-06	True	54M
AAGCATGGTATTGCATGCAACCGGAAA	ATGTAAATATACAATCAATGTAGATTG	(zostera_marina_Chr02_3700261)	1.0	301.0	0.0033222591362126																				1.72871e-09	0.471552	301.0	30.0	1.10242	0.315615	0.315615	2.746585520953456e-06	True	54M
AAGCATGGTGATGGTAGGATTGGGCAT	CTCGCATTCAAGAAGAATGTATATTGC	(zostera_marina_Chr05_17820895)	1.0	905.0	0.0011049723756906																				6.88088e-23	0.489535	905.0	41.0	1.09782	0.366851	0.337017	2.1788045552875706e-19	True	22M1D32M
AAGCATGTAAGAAGAAGAAACACAGAA	ACTAAAGTCTATGTGTTGTCATCCACA	(zostera_marina_Chr02_2488023)	2.0	2312.0	0.0008650519031141																				5.45983e-71	0.375652	2312.0	48.0	1.23975	0.440744	0.407439	5.2249501276665405e-67	True	54M
AAGCATGTAATTTGTCAAATGCCAATG	GTTTATCCCATTGTCAAATGCCAATGG	False	1.0	796.0	0.0012562814070351																				2.0805800000000002e-23	0.432675	796.0	44.0	1.12226	6.59799	5.86307	6.718993996225487e-20
AAGCATGTGAGAAAATGAACTGGCCAC	TGCAATTGAATCCCCAGGAACCAAATT	(zostera_marina_Chr01_28860083)	2.0	3292.0	0.0006075334143377																				2.69204e-45	0.280361	3292.0	48.0	0.937672	0.221446	0.21051	1.6070963013205083e-41	True	54M
AAGCATGTTTGGAAATACCTCATCTGA	TTGTTTTCCATAAAATGAAGATACTTC	(zostera_marina_Chr04_16187609)	2.0	1214.0	0.0016474464579901																				3.43405e-09	0.215275	1214.0	46.0	1.3035	0.515651	0.476936	5.345398714177346e-06	True	54M
AAGCATGTTTTTCACATTATTTATCAA	TGTTACAAGTTATTTCCAAACTGAGTG	(zostera_marina_Chr03_23266635)	3.0	5119.0	0.000586051963274																				3.11717e-167	0.356874	5119.0	48.0	1.11112	0.350264	0.337175	7.997704745413578e-163	True	54M
AAGCATTAACTACTCCTCCTAGCCTCC	TCCGTTGCCGCCCCCACCTCCTCCATT	(zostera_marina_Chr03_7454804)	9.0	1315.0	0.0068441064638783																				6.76492e-38	0.436434	1315.0	47.0	2.02519	1.39087	1.36882	3.3834609919005382e-34	True	54M
AAGCATTAAGACTAGCCGGCCTCGGGA	GCCTCCCTAAGCATCTCCTCGCCGCCG	(zostera_marina_Chr03_39358980)	3.0	2296.0	0.0013066202090592																				2.16659e-11	0.182574	2296.0	48.0	0.936006	0.206446	0.192073	3.9039451918202864e-08	True	54M
AAGCATTACTGCTGAATAAAATAACTG	AATAAAATGAGAAGACTAACATCGTCG	(zostera_marina_Chr05_7362993)	1.0	1006.0	0.0009940357852882																				1.32446e-14	0.361526	1006.0	46.0	1.11915	0.363817	0.335984	2.8837038900941232e-11	True	54M
AAGCATTAGAACAAAGCAAAATATAAT	AAAAGTAAAGAGACAATAGTCAAGATC	(zostera_marina_Chr01_8431288)	1.0	410.0	0.0024390243902439																				1.75458e-09	0.418234	410.0	40.0	1.10429	0.404878	0.404878	2.7864882409783565e-06	True	54M
AAGCATTAGTAAATTCTAAAGCTCGTC	TTGATGGAATCCGGCAGCAAGTGTCCA	(zostera_marina_Chr03_25023802)	3.0	2372.0	0.001264755480607																				3.16881e-06	0.149438	2372.0	48.0	0.824866	0.151771	0.126476	0.0039507557524931	True	25M1D29M
AAGCATTATACCTGAATCCATCATTAC	TCATACGCCCAAATCCACCCTGACCAT	(zostera_marina_Chr02_2606741)	1.0	497.0	0.0020120724346076																				3.48346e-12	0.39929	497.0	42.0	1.23421	0.364185	0.364185	6.5916057991200805e-09	True	54M
AAGCATTCATCCATCTGACCTTACAGG	GAACGAGTTTGCTCTGATCAGTGTCTT	False	1.0	585.0	0.0017094017094017																				1.93331e-08	0.351753	585.0	24.0	0.792392	0.182906	0.165812	2.85024690133094e-05	True	35M1055N19M
AAGCATTCCACCATTATTGACCAACAT	ATCACCATACTCCCCTATGCACCAAAC	(zostera_marina_Chr01_33185246)	1.0	395.0	0.0025316455696202																				3.00051e-13	0.428974	395.0	35.0	1.04816	0.362025	0.351899	6.053477636130957e-10	True	54M
AAGCATTCCCACCATTTTTCCTCGTCT	TTCAAGTTTGGTGTCTCGCAAGCGTCT	(zostera_marina_Chr05_5155396)	1.0	574.0	0.0017421602787456																				7.29809e-11	0.360544	574.0	41.0	1.23785	0.439024	0.43554	1.2710373826426112e-07	True	54M
AAGCATTGAAGCATGAGGAATCCCCAT	AGCAAATTCATGGCCTCAGCAATTCCT	(zostera_marina_Chr05_29959767)	2.0	2323.0	0.0008609556607834																				5.6484e-61	0.407092	2323.0	48.0	1.19008	0.430478	0.415411	4.594905865857185e-57	True	54M
AAGCATTGATAATCCCAATTTCTAATG	TTTAATTATTCGTGCAAGCAAATCAAA	(zostera_marina_Chr01_23200422)	5.0	7198.0	0.0006946373992775																				1.8835800000000003e-76	0.213695	7198.0	48.0	0.956604	1.71006	1.69811	1.956119412198265e-72	True	53M1S
AAGCATTGATTGATTTCTTCACCGATC	CGTAGGCATAATGAAGCAAGACAACGC	(zostera_marina_Chr06_18525494)	1.0	393.0	0.0025445292620865																				1.18717e-11	0.485339	393.0	37.0	1.2844	0.501272	0.501272	2.173820426055184e-08	True	53M1S
AAGCATTGCCGTTGAATACCGACTATT	ACTTCTCCTTGTGTACAAGTAGAAGAA	False	1.0	443.0	0.0022573363431151																				1.29278e-19	0.681732	443.0	16.0	1.5671	0.498871	0.444695	3.5823720928382453e-16
AAGCATTGCCTTAACATCCCTCTCAAA	CTCAATTCAAGTTTGTAAAACACGTTG	(zostera_marina_Chr03_30324720)	2.0	1610.0	0.0012422360248447																				4.9628e-42	0.406271	1610.0	48.0	1.44677	0.571429	0.558385	2.744553050939204e-38	True	54M
AAGCATTGGCAATTTTCTTGATAGCAA	CCTGCTCTCCAGTCTCGTAATTCAAAG	(zostera_marina_Chr06_5023201)	2.0	1990.0	0.0010050251256281																				3.93415e-54	0.430642	1990.0	48.0	1.30432	0.490452	0.482412	2.821555600645761e-50	True	54M
AAGCATTGGCCGTCCAAAGCAAATTCG	ATTGATCTATGGATTCACCTTTGAAAA	(zostera_marina_Chr02_22143870)	2.0	910.0	0.0021978021978021																				2.67291e-12	0.319417	910.0	35.0	1.09973	0.264835	0.261538	5.094824026040436e-09	True	54M
AAGCATTGGGTTTTGCCGAACCATCAC	CATATGTCGTAGGATTATGATGAAACA	(zostera_marina_Chr03_36586905)	1.0	917.0	0.0010905125408942																				8.49191e-16	0.360217	917.0	47.0	1.19668	0.412214	0.38277	1.96806776703754e-12	True	8S46M
AAGCATTGTTGTTTGATTTGCAATTCC	AACTGTTATTAAATCCAGGTCAGGATC	(zostera_marina_Chr05_29413268)	2.0	2197.0	0.000910332271279																				1.51584e-44	0.28549	2197.0	47.0	1.04808	0.289941	0.267638	8.896660871948765e-41	True	54M
AAGCATTTAAGATAGACAGTCTGTTCA	ACCACATATCTCATCCATAACGTCGTC	(zostera_marina_Chr05_27274800)	1.0	311.0	0.0032154340836012																				6.77202e-10	0.455903	311.0	23.0	1.207	0.405145	0.405145	1.1057190220930652e-06	True	54M
AAGCATTTAGCTTCGATATTCAAGTTT	TGAAATCTCACATCGACGGTTGGAAGT	(zostera_marina_Chr04_3489394)	4.0	8378.0	0.0004774409166865																				1.81669e-163	0.327433	8378.0	48.0	1.00131	0.256266	0.244092	4.5366883452500636e-159	True	54M
AAGCATTTCATGCGTGCAATTCGTGTG	AGACCGACAGTGGATTTCACTCTAGTG	(zostera_marina_scaffold_7_6018157)	2.0	1023.0	0.0019550342130987																				4.86981e-14	0.280722	1023.0	34.0	1.13727	0.225806	0.217986	1.0274611854154348e-10
AAGCATTTCATGCGTGCAGTTCGTGTA	CAGCCGAAAGAATAGCAATGAGATGGG	(zostera_marina_scaffold_128_21907)	1.0	195.0	0.0051282051282051																				7.21469e-06	0.571923	195.0	14.0	2.54506	0.917949	0.917949	0.0087454235998796
AAGCATTTGAACATGGTATCCAACGCA	TGTAGGAGTTCTTTGTACCCCTTGTAG	(zostera_marina_Chr06_24480463)	1.0	834.0	0.001199040767386																				3.7983000000000004e-29	0.364918	834.0	26.0	1.03184	0.255396	0.254197	1.4916568207404714e-25	True	54M
AAGCATTTGGCATGGACTTTTTCATAC	TATCGAGCTCTTCTGGTGTTCTGATTC	(zostera_marina_Chr02_39768487)	1.0	593.0	0.0016863406408094																				1.77242e-22	0.529566	593.0	38.0	1.26778	0.505902	0.505902	5.5228418824940655e-19	True	54M
AAGCATTTTTGTCTTCCTTCAATAGTG	AAATTCGGCAAATAGGTTCAGTCGAAA	(zostera_marina_Chr02_38057772)	1.0	310.0	0.0032258064516129																				1.2691e-06	0.37395	310.0	32.0	1.15948	0.354839	0.316129	0.0016321828788763	True	54M
AAGCCAAAACATGTTTTGCGATTTCCC	CTCATTCTGACTTGTCTTGATTTCTCT	(zostera_marina_Chr03_3624196)	2.0	1390.0	0.0014388489208633																				3.41868e-11	0.275549	1390.0	47.0	0.997063	0.251079	0.230935	6.080049664783351e-08	True	54M
AAGCCAAAACTCTTATTCAAGCTCAAC	TCAACCTCACTGCCTTCTGGAGTGGAC	(zostera_marina_Chr01_36293638)	2.0	668.0	0.0029940119760479																				4.92763e-07	0.239022	668.0	42.0	0.98269	0.185629	0.185629	0.0006538376618172	True	54M
AAGCCAAACACAATTTGGGCTTTTTAT	TTATTTAAAATAAAGCACAGCCAGCAC	(zostera_marina_Chr01_9063131)	8.0	10472.0	0.0007639419404125																				4.40171e-82	0.200596	10472.0	48.0	1.0062	0.259549	0.232047	4.953246704359248e-78	True	54M
AAGCCAAACCAAGATCTATAAGAAAAA	GCTTCTTCTCATAAACTGTTACAGGTT	(zostera_marina_Chr05_31620162)	1.0	1229.0	0.000813669650122																				3.86617e-36	0.4127	1229.0	47.0	1.31357	0.551668	0.536208	1.849449308567165e-32	True	51M3S
AAGCCAAATGGGCAGCTTTCTGAGCTC	CTTTCATGGAGAAATTACCTCCTAGAG	(zostera_marina_Chr06_5344127)	2.0	1354.0	0.001477104874446																				5.75591e-45	0.453929	1354.0	48.0	1.55454	0.716396	0.652142	3.4112308725027197e-41	True	2S52M
AAGCCAACATAGCCAGTCTTCCGTTCT	TGATCTCCTTGGTTCTCATATCCATGA	(zostera_marina_Chr04_24069941)	1.0	107.0	0.0093457943925233																				1.76653e-06	0.696584	107.0	13.0	1.3763	0.504673	0.495327	0.0022470204948408	True	1S53M
AAGCCAACCTCCTAGCTGTCTATGCCT	TCCCACATCGTTTCCCACTTAAATATA	(RF_all_CP015110.1/178567-181461_1006)	3.0	302.0	0.009933774834437																				6.1442e-16	0.773365	302.0	12.0	2.41132	1.7351	1.50993	1.4342922248700977e-12
AAGCCAACCTCCTGGCTGTCTATGCCT	TCTCACATCGTTTCCCACTGAGCGGTA	(RF_all_LAJX01000362.1/2332-5198_986)	82.0	1519.0	0.053982883475971																				1.86816e-18	0.288419	1519.0	28.0	2.85344	2.47465	2.447	4.919221298311656e-15
AAGCCAACCTCCTGGCTGTCTGTGCCT	TTCCACATCGTTTCCCACTGAGCTGTA	(RF_all_CP002446.1/1427103-1429978_993)	6.0	192.0	0.03125																				6.16654e-08	0.558201	192.0	15.0	2.88678	4.1875	3.75521	8.757657406410307e-05
AAGCCAACCTCCTGGCTGTCTTCGCGA	TGACACCTCCTTTTCCACTCAGCACAC	(RF_all_KB290829.1/1-643_480)	3.0	202.0	0.0148514851485148																				3.42824e-08	0.497693	202.0	10.0	2.75656	1.09406	1.0	4.961760275169324e-05
AAGCCAACGTCCTGGTTGTCTTAGTAG	GTTCACATCCTTTTCCACTTAATCAAG	(RF_all_GG666049.1/178225-175133_1006)	1.0	119.0	0.0084033613445378																				6.53585e-10	0.798023	119.0	7.0	2.00096	1.39496	1.36134	1.068375209553303e-06
AAGCCAAGAAGGAAACGAAAATCGAAG	CTGAGACGGAGGAAGTGCCAGAAGTCG	(zostera_marina_Chr04_7921335)	20.0	25105.0	0.0007966540529774																				5.74606e-95	0.180015	25105.0	48.0	0.694179	0.114599	0.102211	7.630832559425763e-91	True	54M
AAGCCAAGATCTATAATCTCCGTCTGA	TAAACTCGCTCCGAAACCTTCCCGCGC	(zostera_marina_Chr04_28170698)	1.0	247.0	0.0040485829959514																				3.04572e-10	0.56439	247.0	22.0	2.0888	3.13765	2.68016	5.091634076864997e-07	True	46M8S
AAGCCAAGCTACTGTTCTAACGGAACC	AGGTGATTCTCTAAATTCTCTTGGAGG	(zostera_marina_Chr05_4752813)	2.0	1845.0	0.0010840108401084																				4.00131e-81	0.536561	1845.0	48.0	1.18611	0.4271	0.420054	4.444753025196793e-77	True	54M
AAGCCAATAGGCTGAAAGTGTTATATG	ACGGGCCTTGTTACCATTTCTGGGACA	False	1.0	1152.0	0.0008680555555555																				3.04158e-107	0.91759	1152.0	15.0	1.31371	0.525174	0.487847	4.643879189198607e-103
AAGCCAATCGTCATTTCCATCCTCATT	CGCCCCTCGCCGAGAGGAGAGATGAGT	(zostera_marina_Chr03_3687923)	3.0	1805.0	0.0016620498614958																				1.31767e-21	0.250288	1805.0	48.0	1.11446	0.285873	0.260942	3.96922238411973e-18	True	54M
AAGCCAATCTTCAGGTGGGTAATACTG	CATATTTGCTGAAATGCTACGAACGAA	False	1.0	1617.0	0.0006184291898577	-	Peptidase_M16_M	PF16187.8	0.29	14.3	0.0	0.29	14.3	0.0	1.0	1.0	0.0	0.0	1.0	1.0	1.0	0.0	-	-1.0	7.92427e-12	0.214619	1617.0	44.0	1.0507	0.68893	0.673469	1.4671204886307724e-08	True	24M484N28M2S
AAGCCAATGTGTTTAGAGAATCCCATG	CACTCTTCTGCAGATCGGAAGAGCACC	False	1.0	139.0	0.0071942446043165																				1.00123e-06	0.577258	139.0	18.0	1.15769	0.446043	0.438849	0.001297957054695	True	15S39M
AAGCCAATTAACTAAACAACTAAAAGT	AGATAAGATATATGGAATAAATGTGGC	(zostera_marina_Chr01_5092449)	5.0	2067.0	0.0024189646831156																				1.5937400000000002e-34	0.571027	2067.0	41.0	1.19132	0.331398	0.278665	7.310316301003832e-31	True	54M
AAGCCAATTCATGATGATAGGCGGCAT	GATAAGGAAGTAGAGGAAAACAAATGC	False	2.0	3503.0	0.0005709391949757	-	NdhL	PF10716.12	0.066	17.1	3.1	0.066	17.1	3.1	1.0	1.0	0.0	0.0	1.0	1.0	1.0	0.0	-	-1.0	3.95137e-83	0.372203	3503.0	48.0	1.68965	0.585498	0.568655	4.5157196270493336e-79	True	21M99N33M
AAGCCAATTCTTTATCTTCTTTGCTTT	TTAAAATGCTTTTTGTTCTATCTCTGT	(zostera_marina_Chr05_31754992)	1.0	948.0	0.0010548523206751																				6.98948e-30	0.397356	948.0	46.0	1.19147	0.457806	0.411392	2.806192219103768e-26	True	1S53M
AAGCCACCACTGCAAGGATGAAGGAGT	GTCGATAGCAATTTCACCATTTTCTTC	False	1.0	554.0	0.0018050541516245																				7.58991e-13	0.396965	554.0	36.0	1.1569	0.413357	0.384477	1.4947250883023891e-09	True	9M105N45M
AAGCCACCACTGGCGGAGGCGGAGGTG	GAGATGGAGATGGAGATGGTGGGGAAT	False	1.0	875.0	0.0011428571428571																				2.13903e-33	0.452556	875.0	44.0	1.23787	4.37371	3.97029	9.508235576014473e-30	True	14S40M
AAGCCACGGTCGAGGATTAGAGGGAGA	TGGCCCGGACCGGGTGTTGGAACCACA	(zostera_marina_Chr03_38032774)	3.0	316.0	0.0094936708860759																				1.10275e-08	0.410699	316.0	25.0	3.2287	1.04747	1.0	1.6552049796196775e-05	True	54M
AAGCCACTGAGTGCAGATCTAAGGAAT	CCTCAGGAGGGTTATTAGAGCCTGTTG	False	5.0	3335.0	0.0014992503748125																				7.604950000000001e-160	0.809164	3335.0	31.0	1.27568	6.23538	5.45247	1.8503425927769524e-155
AAGCCACTGGATCATCTGCAAGTGCCT	TGACATAGCTAGCAAGTCCCTTCATGG	(zostera_marina_Chr02_4103610)	1.0	1187.0	0.0008424599831508																				5.50479e-06	0.209945	1187.0	47.0	0.798072	0.15417	0.14743	0.006734677512395	True	54M
AAGCCAGAACATGAATGAAGCATGCAT	GAAATGGTGGATAATAGGTTGGTTTAA	(zostera_marina_Chr06_4854393)	1.0	769.0	0.0013003901170351																				3.58481e-21	0.371029	769.0	44.0	1.08323	0.331599	0.331599	1.0605787540826609e-17	True	54M
AAGCCAGAGAGGAGCAAAGGACGGAGA	TGATCACTCCATTGCAATGTGGCATTT	(zostera_marina_Chr04_3746495)	1.0	300.0	0.0033333333333333																				1.95307e-15	0.565657	300.0	28.0	1.31397	0.51	0.51	4.441967812572251e-12	True	54M
AAGCCAGAGATCGAAATGGTTGAGCTT	ATTCACTACGCCATCAGTAGTGGTATC	(zostera_marina_scaffold_587_26221)	5.0	5844.0	0.0008555783709787																				1.00513e-11	0.194892	5844.0	48.0	0.882787	0.178645	0.169918	1.8490744853613024e-08	True	54M
AAGCCAGATGGTTTTGTGTTTGATTTC	TTATAATGATTTAAACTTGTCTGGAAA	(zostera_marina_Chr04_26508498)	2.0	1267.0	0.0015785319652722																				1.33919e-35	0.478483	1267.0	48.0	1.26609	0.482242	0.459353	6.318772883145658e-32	True	2S52M
AAGCCAGCTCCTTCTTCTTGTCTTCCG	ACACAGTCAGCCATCGGCAAGGATAGA	(zostera_marina_Chr04_1417228)	2.0	822.0	0.0024330900243309																				2.92286e-09	0.253107	822.0	29.0	1.49457	0.57056	0.564477	4.572687018537331e-06	True	54M
AAGCCAGGAACATCGGCACCGTTGTTT	GCACCTGTTGGAAACGTGGCGGTTCCA	(zostera_marina_Chr05_30875186)	3.0	3161.0	0.0009490667510281																				3.85807e-85	0.506815	3161.0	48.0	1.34716	0.550142	0.51914	4.533599951122004e-81	True	54M
AAGCCAGGAAGAATTCAGGGTTTGGGG	TTTTTAGAATTGGAGTTTAGGAAATTC	(zostera_marina_Chr06_22857974)	1.0	1222.0	0.0008183306055646																				6.10977e-10	0.312649	1222.0	47.0	0.903542	0.245499	0.196399	1.0007464424382266e-06	True	54M
AAGCCAGTCACGAAGTGCAGCATGCAC	TTCCTGAGCCTGCTCGGGAGAGGCTAC	(zostera_marina_Chr06_28342486)	12.0	26932.0	0.0004455666122085																				3.6330399999999996e-284	0.254927	26932.0	48.0	0.951446	0.217437	0.211199	1.7196523819617236e-279	True	54M
AAGCCAGTGGTGAGCCCCCTTCAGAGG	ACTGAAGTGACTCACCCCAATCCCTTT	False	2.0	1567.0	0.0012763241863433	-	RbcS	PF12338.11	0.92	13.7	0.0	0.92	13.7	0.0	1.0	1.0	0.0	0.0	1.0	1.0	1.0	0.0	-	2.0	2.0227300000000003e-126	0.95381	1567.0	10.0	1.11414	0.290364	0.279515	3.761278990983981e-122
AAGCCATACGAGAAGTTATCCACTTGT	CAGATGCCGGAATAGTCTAGCTTCCTT	(zostera_marina_Chr04_3630592)	1.0	1348.0	0.0007418397626112																				3.85707e-33	0.363645	1348.0	47.0	1.09659	0.315282	0.308605	1.7023825807366856e-29	True	40M1D14M
AAGCCATAGACGATGCATAATTGACAA	ACAGTTTCCCATCAAAACCGAAATTGT	(zostera_marina_Chr06_10390873)	3.0	3256.0	0.0009213759213759																				1.25078e-109	0.43184	3256.0	48.0	1.28623	0.447789	0.436425	1.962071970298457e-105	True	2S52M
AAGCCATAGACTTGAGTTATTTGTCGG	CTCTCGTGATTTCCTCTCAAAATGTAA	(zostera_marina_Chr05_9717676)	2.0	1733.0	0.0011540680900173																				1.98224e-92	0.557216	1733.0	48.0	1.35073	0.560877	0.552222	2.554976763891621e-88	True	4S41M680N9M
AAGCCATCAACCGCTCTGCCTTAAGCC	GCCTCGCTTCTTTGTTGAGATGCCGGA	(zostera_marina_Chr01_35190146)	4.0	3616.0	0.0011061946902654																				1.06279e-39	0.24238	3616.0	48.0	0.922583	0.216538	0.202987	5.5590369827885283e-36	True	1S53M
AAGCCATCAACGGCGACCTTTACAGCG	CCAATTACACCTCCAAAGATAAGCTTT	(zostera_marina_Chr06_927142)	1.0	235.0	0.0042553191489361																				2.75296e-07	0.525073	235.0	16.0	0.907382	0.208511	0.208511	0.0003725346623906	True	54M
AAGCCATCAATCTCAAAATCTTTAACT	GTGAGCATATTTCAAAAACGGACTGCA	False	1.0	1470.0	0.0006802721088435	-	NUC153	PF08159.15	1.3	12.8	0.1	1.6	12.5	0.1	1.0	1.0	0.0	0.0	1.0	1.0	1.0	0.0	-	-2.0	2.7621299999999997e-31	0.362732	1470.0	48.0	1.11795	0.340816	0.333333	1.1564278991741747e-27	True	35M945N19M
AAGCCATCCAACAAACGCTTTTCCAGA	ACGACTACTACGTTCCTCATCAAGTTG	(zostera_marina_Chr03_444122)	2.0	2006.0	0.0009970089730807																				2.68689e-11	0.193208	2006.0	48.0	0.655495	0.125623	0.123131	4.811389999218977e-08	True	50M4S
AAGCCATCGACAATATATTGGAAAAAC	ATCTGCTGTAGTGGGGGAAGAAGTATT	(zostera_marina_Chr06_1195848)	1.0	595.0	0.0016806722689075																				1.94261e-14	0.388034	595.0	42.0	1.20731	0.583193	0.551261	4.1906514746341115e-11	True	54M
AAGCCATCGTCACCTTCAACTCGGCGA	AGGCTTCTGGGTCTACGGCAAGGTTGA	False	1.0	322.0	0.0031055900621118																				1.15893e-10	0.501648	322.0	23.0	1.37953	0.518634	0.512422	1.992526688551084e-07	True	9S45M
AAGCCATCGTCTATCAGCTGAAACCCC	GAATCGCCCGAACCCCTAAATCGTGAG	(zostera_marina_Chr04_3521270)	12.0	5718.0	0.0020986358866736																				7.59748e-172	0.414295	5718.0	48.0	1.85049	0.693075	0.627492	2.0145565200893404e-167	True	54M
AAGCCATCTCTCCCCGTCAACGTTGAA	GATTACCCAACCAAGAAGGTCACCGAG	(zostera_marina_Chr05_5999779)	1.0	142.0	0.0070422535211267																				9.90072e-13	0.815812	142.0	10.0	1.20752	0.34507	0.34507	1.936401480353989e-09	True	54M
AAGCCATCTTTATCGAGGTGCCTAAAT	CACCAGAAGAGAACTCCTTGTTCATCA	(zostera_marina_Chr06_18007702)	1.0	852.0	0.0011737089201877																				3.87797e-07	0.292663	852.0	29.0	0.905638	0.210094	0.183099	0.000518684438968	True	54M
AAGCCATGATCTTAAGATTATTTCCAT	TGGATGGAGGCTTAACAGTTGAGGAGT	(zostera_marina_Chr01_19613617)	5.0	14730.0	0.0003394433129667																				0.0	0.423747	14730.0	48.0	1.27509	0.517515	0.499321	0.0	True	54M
AAGCCATGATTCGAAAGCGTCGTCAGG	TACGCTCAAAGATAGACGATTTCTCTA	(zostera_marina_Chr05_30324166)	1.0	508.0	0.0019685039370078																				4.37631e-10	0.423551	508.0	37.0	1.2036	0.36811	0.352362	7.238104907960646e-07	True	54M
AAGCCATGGTAGTGACGGCCGGAGATC	GTTCCGTCGAGTCTGGTTCTCAGAGAT	(zostera_marina_Chr03_4766189)	10.0	13912.0	0.0007188039102932																				2.60011e-20	0.10718	13912.0	48.0	0.493474	0.0730305	0.0629672	7.427583875972305e-17	True	54M
AAGCCATTACCTTACCAACAAGCTAAT	CAGCCGCAAGCTTCTCTTTAGTCGGAA	(RF_all_EF067920.1/115753-114272_186)	1.0	262.0	0.0038167938931297																				4.48848e-08	0.480106	262.0	14.0	0.865968	0.221374	0.221374	6.440126682915398e-05
AAGCCATTACCTTACCAACTAGCTAAT	ACACAGCGGGACCATCTCTTAGTGATA	(RF_all_JQBM01000006.1/5646-5400_113)	2.0	251.0	0.0079681274900398																				7.128e-25	0.892747	251.0	5.0	1.87823	3.66135	3.21116	2.4284538548866863e-21
AAGCCATTGAGCTTTCAACTCCATCTG	CCTCGTATCTTCCATGGAACTTAGCAA	(zostera_marina_Chr03_3448451)	2.0	1180.0	0.0016949152542372																				9.33162e-09	0.265986	1180.0	48.0	0.807013	0.162712	0.144915	1.4079286549736134e-05	True	54M
AAGCCATTGCCGGATCTCTTGGAGAAA	GAGATAGATAAATACAGACACGCCAGA	(zostera_marina_Chr03_39078433)	2.0	2364.0	0.0008460236886632																				1.57642e-07	0.149394	2364.0	46.0	0.696324	0.127327	0.120981	0.0002172718722891	True	54M
AAGCCATTGCGTGATTGATTGATTGAT	AGATAGATAGATCGAGTGTAAGTGGTA	(zostera_marina_Chr04_30612571)	10.0	9092.0	0.001099868015838																				2.08179e-19	0.169663	9092.0	48.0	0.814331	0.91861	0.713924	5.715122161538818e-16	True	1S53M
AAGCCCAAAACAAAGACAGCCCATTAG	TAGTTGCAACTATGATTCCTTTCCGCC	(zostera_marina_Chr03_29758404)	1.0	257.0	0.0038910505836575																				1.89495e-09	0.50625	257.0	23.0	1.406	0.381323	0.381323	3.003097304166602e-06	True	52M2S
AAGCCCAAATAACACCTCCAACACTGT	GTACTCAAGCATCTGGTTCAGAGCCAA	False	1.0	1381.0	0.000724112961622																				2.22419e-10	0.218222	1381.0	47.0	1.90816	4.05286	3.70311	3.752930627551074e-07	True	8S46M
AAGCCCAAATACTGCTTTCTCAACTAG	TGGAGATGGGAGAGATGTTGACTGAAC	(zostera_marina_Chr06_1269640)	1.0	553.0	0.0018083182640144																				2.00207e-30	0.595688	553.0	42.0	1.2351	0.500904	0.497288	8.171168847148466e-27	True	54M
AAGCCCAACATGGATGACATCCACGGG	TACAGATGTTTCAAACAGCTCAGAAGG	(zostera_marina_Chr01_29832821)	1.0	183.0	0.0054644808743169																				9.57128e-12	0.718154	183.0	21.0	1.19165	0.371585	0.371585	1.7630400964483983e-08	True	54M
AAGCCCAACTTGCTTTCCTTCTTCTTT	CCCAATGGAAATTCCATCATTGTAACA	(zostera_marina_Chr03_32570149)	1.0	490.0	0.0020408163265306																				9.73844e-27	0.556626	490.0	42.0	1.27975	0.506122	0.506122	3.539328573841885e-23	True	1S53M
AAGCCCAATCCAAAGAGATGTTTGGCA	TTTCGAAGACGATTAAAAAGCACACGC	(zostera_marina_Chr06_21454808)	1.0	531.0	0.0018832391713747																				1.41565e-24	0.521073	531.0	22.0	1.10909	0.40678	0.380414	4.771394743323882e-21	True	2S52M
AAGCCCACGTCAAAGAAATTGGACTGC	CCACCACATGATTCACATCGGACCACT	(zostera_marina_Chr05_25674631)	3.0	1874.0	0.0016008537886872																				1.06961e-42	0.39177	1874.0	43.0	1.24722	0.310032	0.305229	6.010555551943678e-39	True	54M
AAGCCCAGATAGCATGGCATCAAAAAC	ACCCACCACCTTTACCTCTACAAAACT	(zostera_marina_Chr04_1396168)	3.0	1163.0	0.0025795356835769																				1.6999e-06	0.206875	1163.0	48.0	1.49194	2.75408	2.36113	0.0021654008039834	True	54M
AAGCCCATTTGGACCTAAAATAGAATG	CCTAGAAAGAGTCTCCTCCTTCGGACG	(zostera_marina_Chr04_28096271)	1.0	248.0	0.0040322580645161																				1.11188e-09	0.507562	248.0	26.0	1.28464	0.443548	0.431452	1.7898400701249023e-06	True	54M
AAGCCCCACACTATCATTGGCGCAGAA	CTGTTTAACTTCCGAGTTCGAGATGGG	(RF_all_LN614830.1/427068-427183_34)	3.0	898.0	0.0033407572383073																				1.32276e-22	0.578043	898.0	15.0	1.48851	0.998886	0.969933	4.1428269783142914e-19
AAGCCCCACTTATTAAAATCACACACA	TATATAATACATACATAATTAAGGATA	(zostera_marina_Chr05_7586663)	2.0	1804.0	0.0011086474501108																				1.41809e-55	0.418972	1804.0	48.0	1.2572	6.45122	3.97062	1.0447072416462076e-51	True	1S53M
AAGCCCCACTTCCACTAAAGGTCCTAT	AGACTGTTTCTACAGTAAGAGCGTGAG	False	1.0	415.0	0.0024096385542168	-	Crp	PF00325.23	0.88	13.3	0.1	0.95	13.2	0.1	1.1	1.0	0.0	0.0	1.0	1.0	1.0	0.0	-	-3.0	5.77127e-08	0.398677	415.0	23.0	0.894898	0.212048	0.212048	8.214551409381516e-05	True	14M93N40M
AAGCCCCAGCTCTCTTCAGCCCTTTCT	TCTTGACAATAAAACTTGACCCAATGA	(zostera_marina_Chr05_6792572)	4.0	1695.0	0.0023598820058997																				1.06926e-21	0.28481	1695.0	48.0	1.421	0.348673	0.348673	3.232486274010529e-18	True	54M
AAGCCCCAGGGAGCCTGAGCCCCACTT	ATTAAAATCACACCCATATATGATACA	(zostera_marina_Chr05_7586647)	19.0	2451.0	0.0077519379844961																				1.26908e-79	0.428782	2451.0	47.0	2.30008	2.31457	1.44798	1.3812866225986442e-75	True	54M
AAGCCCCCAACCAGTTAAACTTACGAT	CACAAAATGTTCTTCATTCCATTGAGA	False	16.0	14043.0	0.0011393576871038																				1.34983e-48	0.144702	14043.0	48.0	0.73448	0.170476	0.144698	8.670781372098124e-45	True	6S48M
AAGCCCCCAACTTTTCTTTTTATATGC	TTAGCGTACTTCTTAGCAAGAGTTACA	(zostera_marina_Chr01_42438784)	3.0	1922.0	0.0015608740894901																				1.3691100000000001e-44	0.393554	1922.0	47.0	1.30603	0.452653	0.430281	8.04381121445652e-41	True	54M
AAGCCCCGAAAGAAGCTCCGATTGCGA	AGATGCTTGAGAGCACCCCTGTCGCAC	(zostera_marina_Chr03_37843584)	1.0	414.0	0.002415458937198																				4.19141e-15	0.517666	414.0	31.0	1.25923	0.512077	0.478261	9.369312159363383e-12	True	54M
AAGCCCCTGTCAAAGAAGAGAATAACC	CCTATAAATGAGAAAAATATACAAAAA	(zostera_marina_Chr03_30613330)	3.0	1120.0	0.0026785714285714																				5.358080000000001e-26	0.396461	1120.0	47.0	1.37448	0.533929	0.505357	1.8995416334355223e-22	True	54M
AAGCCCGACGCACCAGTTACGCACACA	ACCTTCCCGTTCGAATCCATCTATTAT	(zostera_marina_Chr01_39212687)	12.0	10042.0	0.0011949810794662																				4.93288e-174	0.217476	10042.0	48.0	0.902905	0.174567	0.158435	1.327718699149826e-169	True	2S52M
AAGCCCGACGGAGATCACTGTTCGCTC	ATATCTCCGACGACGTTCACATACACA	(zostera_marina_Chr05_4631730)	1.0	471.0	0.0021231422505307																				6.25968e-15	0.496084	471.0	34.0	1.16496	0.380042	0.380042	1.3866252911987028e-11	True	54M
AAGCCCGGATGGGGAAGACGGCATGCT	GATCGAAACAGAGTACGGAATCGTCGG	(zostera_marina_Chr05_1945392)	1.0	1243.0	0.0008045052292839																				2.82152e-58	0.511948	1243.0	37.0	1.0879	0.341915	0.341915	2.1881518639417407e-54	True	54M
AAGCCCTAACGCGGATTCCATTCAACT	CCTTTATCAGACGATCGAGTAATTTCC	(zostera_marina_Chr01_3830986)	11.0	12334.0	0.0008918436841251																				4.41473e-102	0.233344	12334.0	48.0	0.972824	0.21088	0.199043	6.370646197115902e-98	True	54M
AAGCCCTATCCATAAACCAAGCATCCC	GTTCCAGTGCGATTCTTAAGTCTTAAG	(zostera_marina_Chr06_22311747)	1.0	435.0	0.0022988505747126																				8.61992e-13	0.410862	435.0	36.0	1.27214	0.489655	0.489655	1.691830036688762e-09	True	54M
AAGCCCTCTCGCCCACTAGATTCTGCT	CACAGTCCAGGGATCATTGAAGATCTT	(zostera_marina_Chr06_18694200)	2.0	820.0	0.0024390243902439																				3.83198e-19	0.387818	820.0	46.0	1.35287	0.54878	0.507317	1.0397530836229983e-15	True	9M1D45M
AAGCCCTGGAAGCTCTGCAAAACTGGT	AAGCAAGACACTTTTAGAGATTGGAAT	False	1.0	393.0	0.0025445292620865																				4.48007e-11	0.41301	393.0	38.0	1.2628	0.547074	0.516539	7.908167117219538e-08	True	11M2D29M76N14M
AAGCCCTTAACTAATACAACAGCTAAC	CTTCAGGTTTTGAAAGATGGAGGATTT	(zostera_marina_Chr06_19665566)	1.0	1008.0	0.0009920634920634																				7.245590000000001e-33	0.638313	1008.0	45.0	1.26516	0.462302	0.417659	3.172333808494031e-29	True	39M1D15M
AAGCCCTTCCCTTTTCATCCACAATTC	TGACTCTTAGCTTTCTTTCTATCTCTT	(zostera_marina_Chr05_22005218)	1.0	206.0	0.0048543689320388																				4.5477e-08	0.528901	206.0	22.0	1.74008	0.5	0.5	6.522368899246415e-05	True	54M
AAGCCCTTGAAATTGAAATATAAGGAT	AAGGGGATGTTTATTTCTCAATAACAA	(zostera_marina_Chr01_29449418)	2.0	1419.0	0.0014094432699083																				3.03305e-12	0.19238	1419.0	43.0	1.2514	4.68288	1.895	5.7615272026865805e-09	True	54M
AAGCCCTTTAGCTTTAGGTAAAACCTC	CAATGTGTCCCAGATTCCTGTGCTGAA	(zostera_marina_Chr03_3742710)	2.0	789.0	0.0025348542458808																				2.56262e-11	0.262437	789.0	37.0	1.46521	0.910013	0.891001	4.595129464874316e-08	True	44M556N10M
AAGCCCTTTCAACCCGCATGGACATAC	CCAGAGCTCTTTGATGCATTTTCCCAT	False	2.0	928.0	0.0021551724137931																				6.80202e-14	0.287078	928.0	47.0	1.50137	0.83944	0.778017	1.4231706168758149e-10	True	12S42M
AAGCCCTTTCATATTTCCATCCCAGAA	CCTCACGGCAATCGGAGCAGTAAACAA	(zostera_marina_Chr03_30381814)	5.0	4982.0	0.0010036130068245																				2.74101e-153	0.447114	4982.0	48.0	1.35978	0.518065	0.51104	6.37866122951739e-149	True	3S51M
AAGCCGAACTCGTGTGTCTCCTAGATT	CATTTGATGCATAGGAGCCTCACTATC	(zostera_marina_Chr01_2004579)	1.0	1311.0	0.0007627765064836																				4.128150000000001e-40	0.391758	1311.0	47.0	1.15045	0.344775	0.344775	2.181884353190851e-36	True	54M
AAGCCGAAGCCGAAGCCGAAGCCGAAG	CCTCCTCTGACGATTTCGTCTTAATCT	(zostera_marina_Chr05_31962236)	4.0	2846.0	0.0014054813773717																				3.47968e-10	0.198592	2846.0	22.0	0.914552	1.74034	1.31483	5.793207802176551e-07	True	49M5S
AAGCCGAATCGTGATCTTGAACTTGAC	CTGGCCACCACCGTTTGGTCTTCAACC	(zostera_marina_Chr04_27902505)	1.0	614.0	0.001628664495114																				2.63718e-07	0.318382	614.0	41.0	1.19549	0.299674	0.289902	0.0003573987918124	True	54M
AAGCCGACATTCTCACTTCTGCTTCGT	CCACATCTGCTCTCGCTAATGCTTCGC	(RF_all_DS989904.1/1293109-1295994_1223)	12.0	426.0	0.028169014084507																				3.3134700000000003e-26	0.757	426.0	15.0	2.53837	3.04695	3.01174	1.1826090781400225e-22
AAGCCGACATTTCCGACGGGGTGGCGC	TGGAATGATGAAGTAAGTGCTGGTTAA	(zostera_marina_Chr03_30245176)	2.0	1493.0	0.001339584728734																				3.52504e-49	0.557792	1493.0	41.0	1.15707	0.440054	0.434025	2.292622422963196e-45	True	54M
AAGCCGACCCCCATATCAACAGGGAGC	TCTACGGAGAAATCGTTATTGCTTCCG	(zostera_marina_Chr05_8604422)	2.0	1544.0	0.0012953367875647																				1.65368e-10	0.266771	1544.0	43.0	0.859083	0.195596	0.181347	2.8142217373458825e-07	True	54M
AAGCCGACCGGCACCGGAGATCTCCTT	GGGAAGATGCCTGTAAACTGGTTATCC	(zostera_marina_Chr05_29522575)	1.0	247.0	0.0040485829959514																				4.29666e-07	0.480938	247.0	26.0	1.24087	0.449393	0.408907	0.0005726875112554	True	36M1D18M
AAGCCGACTGACAAATGGTTTGACGTC	AAAAATTTTAAACTCGTCCATATGTTC	(zostera_marina_Chr01_10850935)	2.0	2090.0	0.000956937799043																				1.29307e-55	0.441491	2090.0	48.0	1.17605	0.386603	0.382775	9.533770593312868e-52	True	54M
AAGCCGAGAAGAAAGGAGAGATCAATG	AGGCCAACGTCCTGTACATCGTGGAGA	(zostera_marina_Chr02_38233048)	1.0	282.0	0.0035460992907801																				4.57358e-16	0.648209	282.0	22.0	1.12126	0.503546	0.503546	1.0743104704285286e-12	True	54M
AAGCCGAGCAGACTTAAGCACTTCGTC	GCCATGTTCCAGCTGTGCTCTGAGATA	False	2.0	1351.0	0.001480384900074																				3.85896e-62	0.511322	1351.0	48.0	1.26405	0.585492	0.558105	3.2003156639715334e-58	True	14M82N40M
AAGCCGAGCAGAGCTGAGAGACAAATC	GGGGAGGAGGAATCCGGTAATTGGAAG	False	1.0	182.0	0.0054945054945054																				1.28007e-06	0.575826	182.0	20.0	1.4633	0.675824	0.554945	0.0016457935151039	True	14S40M
AAGCCGAGGAAGATCTTGACGTGCAGC	AGCAGAAAAATAGAAGGGGGTGCTTCG	(zostera_marina_Chr01_42446904)	1.0	283.0	0.0035335689045936																				5.32466e-25	0.717478	283.0	25.0	1.25729	0.600707	0.551237	1.822275537216384e-21	True	2S52M
AAGCCGATCTTTAAGTACAGTTACCCT	TTTCTCATCGTACCCCATCTCTTTGCC	(zostera_marina_Chr05_29548245)	10.0	6609.0	0.0015130882130428																				1.16744e-135	0.315571	6609.0	48.0	1.39184	0.443032	0.425783	2.357454519258778e-131	True	54M
AAGCCGATGACTTTCTTCATCCCATAT	TTTAACATACGTAACAAATTCTTGATT	(zostera_marina_Chr06_17060043)	1.0	94.0	0.0106382978723404																				1.76927e-13	0.942308	94.0	8.0	1.36312	1.39362	1.39362	3.6174022636676376e-10	True	53M1S
AAGCCGATTCAAAACGACCTTTGCAGA	AAATATTGAAATAGATGGTTAGAACGT	(zostera_marina_Chr05_31434144)	4.0	7097.0	0.0005636184303226																				1.38567e-130	0.308634	7097.0	48.0	1.1091	0.359729	0.338453	2.6727150456928783e-126	True	1S53M
AAGCCGCAAGTCCGCCGCCGAGGCCAA	GACCGACGATGACTCCTTTCTGCTCCC	(zostera_marina_Chr04_1688466)	91.0	38495.0	0.0023639433692687																				0.0	0.459743	38495.0	48.0	1.51898	0.517859	0.502611	0.0	True	54M
AAGCCGCAGCAGCCATTGATGGGTTGG	GTTAGTGTAGTGGAGATATTCTGGGCG	False	2.0	611.0	0.0032733224222585																				1.9355600000000002e-18	0.450198	611.0	37.0	1.63575	0.87234	0.803601	5.093201207001348e-15	True	43M11S
AAGCCGCCATCACAGCCATTAACCCCA	TGTAATTCGAACTCTCCATGACAACTT	(zostera_marina_Chr05_31759878)	2.0	2385.0	0.00083857442348																				9.65877e-54	0.299011	2385.0	48.0	1.03813	0.346751	0.30021	6.875918645566637e-50	True	54M
AAGCCGCCTCCGGGGTAGAGTGGGTCC	TCGATCTCTCCAAGAGGTCGACCGGCT	(zostera_marina_Chr04_28019556)	1.0	380.0	0.0026315789473684																				6.05322e-17	0.572344	380.0	31.0	1.22504	0.368421	0.368421	1.4843728495667985e-13	True	54M
AAGCCGCCTTCGCCACTGATGTTCCTC	CGGATATCTACGCATTTCACCGCTAAA	(RF_all_LVKA01000008.1/154383-155924_682)	6.0	3476.0	0.0017261219792865																				8.39722e-61	0.380134	3476.0	30.0	1.47435	0.45397	0.432681	6.812195976576149e-57
AAGCCGCCTTCGCCACTGGTGTTCCTC	CTAATCTCTACGCATTTCACCGCTACA	(RF_all_CP003065.1/3829254-3827609_789)	8.0	183.0	0.0437158469945355																				5.80718e-07	0.557353	183.0	11.0	3.05402	2.09836	2.03825	0.0007662779833962
AAGCCGGGAACTTGAACTCTCCCTTGT	AGCTCTTCTTATACATTGACGGGAGAT	(zostera_marina_Chr06_18012007)	3.0	3366.0	0.0008912655971479																				3.46704e-82	0.23963	3366.0	45.0	1.60437	7.1732	5.50416	3.9077574354435976e-78	True	54M
AAGCCGGGGTAGATGCCGAGGCTGATG	GTGATCCAAAAGGTGTTGGTGCGCCAA	(zostera_marina_Chr02_39540758)	1.0	146.0	0.0068493150684931																				7.65301e-07	0.55223	146.0	18.0	1.05101	0.287671	0.287671	0.0010010617943932	True	54M
AAGCCGGTCGAAAGTCCCTCCCAGTAC	AACGGCACGATAAATCGCATCCGGTTC	(zostera_marina_Chr05_1181038)	2.0	1338.0	0.0014947683109118																				1.41798e-25	0.338082	1338.0	46.0	1.32251	0.53139	0.517937	4.952977466351514e-22	True	54M
AAGCCGGTGAGGAGTGCGGGATTCTTA	TTGAAAAATCCGACGTCGGTGTTCCTC	(zostera_marina_Chr05_26527763)	20.0	9777.0	0.0020456172650097																				1.19381e-14	0.147709	9777.0	48.0	1.09172	0.263987	0.234428	2.6054362787611088e-11	True	1S53M
AAGCCGGTTTAGATGGAGCATTGAAAG	TAGCGGAATAGACACTTAGCATCACCA	(zostera_marina_Chr01_32574889)	4.0	8010.0	0.0004993757802746																				1.7478499999999998e-51	0.174326	8010.0	48.0	1.43658	0.401248	0.385393	1.1921517242127908e-47	True	54M
AAGCCGTCCCTTATTCTTGATCTCCTC	TTAGTTTTTCTTCTAACACTTGCAAGT	False	21.0	1632.0	0.0128676470588235																				1.16779e-08	0.213034	1632.0	39.0	1.96322	3.26287	0.786152	1.7497334906217815e-05
AAGCCGTCTTGTTGGCCAAGACCCTCC	TCCAATTGCCAGATTCCGATGATCAAT	(zostera_marina_Chr01_40018523)	2.0	1547.0	0.0012928248222365																				2.05573e-30	0.371994	1547.0	45.0	1.12623	0.325145	0.296703	8.38754920617828e-27	True	2S52M
AAGCCGTTTTGTCACATGAGAAACTCC	GGGAACTAAGCAAAGATTTTCCATGGA	(zostera_marina_Chr03_37802837)	1.0	1273.0	0.0007855459544383																				2.26712e-20	0.32671	1273.0	46.0	0.83631	0.210526	0.17989	6.492186124768763e-17	True	19M1D35M
AAGCCTAAAAACATCGTGTGTATCCTA	AGCATTTAGCATTCCATTAGAAACGGG	(zostera_marina_Chr05_10414153)	1.0	208.0	0.0048076923076923																				4.0388e-08	0.48985	208.0	21.0	1.24107	7.125	5.14423	5.813643327628144e-05	True	8M2D46M
AAGCCTAAACAAAACAAAAGTCCTCTT	CTACTCTTGCTCCTTTCAAACTCAGAC	(zostera_marina_Chr04_31479413)	1.0	501.0	0.0019960079840319																				4.25222e-27	0.536456	501.0	40.0	1.31237	0.518962	0.497006	1.563699431755624e-23	True	54M
AAGCCTAAGAGGCCACCCAGTGCCTTC	TTTGTATTCAAGGAACAGTTTAGAAAA	False	1.0	522.0	0.0019157088122605	-	HMG_box	PF00505.22	0.02	19.2	0.9	0.02	19.2	0.9	1.0	1.0	0.0	0.0	1.0	1.0	1.0	0.0	-	1.0	1.89844e-06	0.344276	522.0	34.0	1.01778	0.281609	0.272031	0.0024085985731557	True	38M78N16M
AAGCCTATAATGGAGTCCATGGTACCA	CTTCCTGGAAACTATGATCCAGACTTC	(zostera_marina_Chr03_37769448)	1.0	177.0	0.0056497175141242																				1.15866e-11	0.539923	177.0	19.0	1.10449	0.344633	0.322034	2.123126592026643e-08	True	54M
AAGCCTATCCATGAAAAACCAGCCATT	GTGATGGCGTTGAGGTGTTAGAGGCAG	(zostera_marina_Chr01_5079550)	2.0	1097.0	0.0018231540565177																				2.06231e-08	0.254543	1097.0	47.0	0.854481	0.183227	0.182315	3.0339801721406407e-05	True	54M
AAGCCTATTGTTGATGTTATCATGGCT	CTTCTTAGCTCACTGTCTTCTTAGCGG	False	3.0	1325.0	0.0022641509433962																				6.007550000000001e-28	0.340393	1325.0	46.0	1.25242	0.393962	0.369811	2.271490378349585e-24	True	33M104N21M
AAGCCTCATCTTAAAATTACGAGAATG	AACTTTAAAGCCCAAAGATTCTACAAC	False	2.0	2371.0	0.0008435259384226																				2.18779e-62	0.362481	2371.0	48.0	1.315	0.457191	0.439055	1.8227351385505445e-58	True	45M3974N9M
AAGCCTCCAGAATTCGCACCGTTTTCG	TCGGAAAGAGAGGAGAAGAAGGGGAAG	(zostera_marina_Chr04_32080347)	1.0	398.0	0.0025125628140703																				5.7686e-16	0.461914	398.0	35.0	1.19426	0.349246	0.346734	1.3482461018130226e-12	True	9S45M
AAGCCTCCCCCGATGCGACTTTCTTAG	CGAACCCAATGAAGACAGATCGCTGGA	(zostera_marina_Chr06_28109253)	1.0	934.0	0.0010706638115631																				3.78862e-08	0.260791	934.0	46.0	0.891713	0.201285	0.186296	5.4649448964441245e-05	True	54M
AAGCCTCCTCCTCCTCCAACTGTTTAT	TAACGAGTGATATCTCAGCTTCCGTCT	(zostera_marina_Chr02_33056606)	2.0	2109.0	0.0009483167377904																				2.23852e-10	0.189222	2109.0	48.0	0.754814	0.173068	0.139877	3.776295522233181e-07	True	54M
AAGCCTCCTCTTCTTCTCACCCAGTTG	TGAGCAGTCGTCGGAGAGCTCATATTC	(zostera_marina_Chr01_3105227)	4.0	1724.0	0.0023201856148491																				8.27594e-30	0.31912	1724.0	46.0	1.18487	0.295244	0.284803	3.314695360379164e-26	True	54M
AAGCCTCGAAACCAGATAGAAGGATGG	ATCCAGGCATATCTAAGTCAGGCTATC	(zostera_marina_Chr06_25220371)	1.0	776.0	0.0012886597938144																				2.31563e-27	0.487117	776.0	46.0	1.23772	0.56701	0.541237	8.592087890854132e-24	True	20M1D34M
AAGCCTCGGCTGATTCGGATCAGAAGT	AAACTTAACAAGGTTGGGCGATAGAGC	(zostera_marina_Chr01_907869)	1.0	678.0	0.0014749262536873																				3.70513e-21	0.490107	678.0	42.0	1.23712	0.526549	0.492625	1.0955709587538998e-17	True	1S53M
AAGCCTCTTAGCGACACACTCTTTATG	TTTTGTTCCGAGATCATGCGTTCTAAT	(zostera_marina_Chr03_38318345)	1.0	748.0	0.0013368983957219																				1.23311e-19	0.377989	748.0	47.0	1.18769	0.43984	0.415775	3.4200756417823423e-16	True	54M
AAGCCTGAAGAATGACAGTTTCTGTCA	TTTTGATCCAAGTTTTTACAACAGAAA	(zostera_marina_Chr05_22135819)	2.0	1771.0	0.0011293054771315																				1.34656e-98	0.495593	1771.0	48.0	1.22645	0.489554	0.463015	1.8649864381636363e-94	True	54M
AAGCCTGAGCCCCACTTATTAAAATCA	CACACATATATAATACATACATAATTA	(zostera_marina_Chr05_7586657)	2.0	2196.0	0.0009107468123861																				1.0507599999999995e-101	0.563802	2196.0	48.0	1.19562	4.23862	3.29417	1.5091657721296392e-97	True	1S53M
AAGCCTGAGGACCCGGTTTTTCTCCCC	CCCGCGTGCCGGAGATCCAGTACGCAA	(zostera_marina_Chr03_28762499)	2.0	1201.0	0.0016652789342214																				2.1607500000000003e-24	0.366035	1201.0	47.0	1.28729	0.482931	0.373855	7.232311724693498e-21	True	29M1I24M
AAGCCTGCAAGGAAAGAAAGAAGGACG	CCCGGTGGAAGAAAACGATATCCCCAG	(zostera_marina_Chr01_32806676)	1.0	908.0	0.001101321585903																				3.93595e-14	0.321177	908.0	48.0	0.960185	0.272026	0.256608	8.347658474780634e-11	True	54M
AAGCCTGCTTTGAACGCGCTGATTTTT	TCACAGTAAACGATGGGCATCCCCTGC	(RF_all_BDSP01000275.1/5215-3762_491)	14.0	1027.0	0.0136319376825705																				3.19078e-17	0.363161	1027.0	30.0	2.32104	2.00682	1.66796	7.927565085090574e-14
AAGCCTGGTATCACGTAAAGTGATAGC	ATTTTGAATGAGCCATTGAGCTCGTCT	False	1.0	851.0	0.0011750881316098																				1.46717e-10	0.304259	851.0	45.0	1.21812	3.10341	2.78496	2.505529730367477e-07	True	13M7487N41M
AAGCCTGTGATGCAGGTGCCCTGATAG	ATTCGTCATCTTCTGCTATAATATTTT	False	2.0	1585.0	0.0012618296529968	-	Surfac_D-trimer	PF09006.14	1.2	13.0	0.1	1.2	13.0	0.1	1.0	1.0	0.0	0.0	1.0	1.0	1.0	0.0	-	-1.0	9.30802e-11	0.183222	1585.0	48.0	1.03224	0.283912	0.263722	1.6099838156278166e-07	True	19S35M
AAGCCTGTTATCCCCAGGGTAGCTTTT	ATCCGTTGAGCGATGGCCTTCCATGCG	(RF_all_CP002213.2/4343481-4340554_2441) (mge_aclame_genes_all_0_gene:plasmid:141404_2427)	2.0	293.0	0.0068259385665529																				5.57602e-12	0.69343	293.0	9.0	1.93644	0.761092	0.726962	1.0421852920712174e-08	True	9S44M1S
AAGCCTTAATCAGATGATCAACCTTGT	CTGAGTATTCTTTCCGCATGTAACTAA	False	3.0	3578.0	0.0008384572386808																				7.93494e-17	0.145291	3578.0	46.0	0.613624	0.338457	0.180268	1.9353747220678842e-13	True	22M71N32M
AAGCCTTCCATAATGCCTGTCAAAATC	TATACCCTCAGCTAACTTTCCTCTTGC	(zostera_marina_Chr05_4240760)	1.0	251.0	0.0039840637450199																				9.61788e-11	0.536066	251.0	28.0	1.11396	0.410359	0.410359	1.66207285495707e-07	True	51M3S
AAGCCTTCGACCGGCGGAGTCCCTTCC	ATTCTTCGTGCTTACCGCCCCTTTCTT	(zostera_marina_Chr01_41718303)	10.0	3921.0	0.0025503698036215																				2.70931e-10	0.122509	3921.0	48.0	1.26578	0.220352	0.20454	4.544531166512071e-07	True	54M
AAGCCTTCGCCGAGTTGAAGGTGAAGG	AGTTGAAGAACGTAAGACTAGCCATGT	(zostera_marina_Chr04_27953291)	7.0	8581.0	0.0008157557394243																				2.99426e-228	0.517342	8581.0	48.0	1.24251	0.428272	0.422795	1.1113501149330314e-223	True	54M
AAGCCTTCTATTAAACTCGGTGTAGTG	CACGTAATACTCGTGATCAGTGGGAGC	False	1.0	664.0	0.0015060240963855	-	Tudor-knot	PF11717.11	3.5e-06	30.7	0.5	3.5e-06	30.7	0.5	1.0	1.0	0.0	0.0	1.0	1.0	1.0	1.0	-	-1.0	1.79489e-21	0.513075	664.0	45.0	1.14561	0.451807	0.451807	5.376076399745581e-18	True	14M1051N40M
AAGCCTTCTCGAGACGTGTGGCAGCAG	TGCGGATGTTGTTGACACTGACTTGAA	(zostera_marina_Chr02_32875429)	2.0	1952.0	0.0010245901639344																				5.64324e-08	0.199218	1952.0	48.0	0.770552	0.140881	0.140881	8.038315716374962e-05	True	54M
AAGCCTTCTGCAACTGTAAGTGTACGC	TTTATAACTGTTAAAATTAACAGATTT	(zostera_marina_Chr02_959851)	22.0	6294.0	0.0034953924372418																				2.12439e-25	0.225385	6294.0	48.0	1.31968	0.230378	0.226565	7.3739145841180475e-22	True	54M
AAGCCTTCTGTTTCATTTTCTCGGCAT	AGATACCAGCACCATTCTCACAAACGG	False	7.0	5142.0	0.0013613380007779																				1.0852e-13	0.156204	5142.0	24.0	1.80045	5.67075	4.5597	2.2449734281543336e-10	True	33M131N21M
AAGCCTTGCAGTTGCATCAGAAGAAGC	TGTTATTAATAAGCGGCATCGACAGAA	False	2.0	968.0	0.0020661157024793																				9.9175e-07	0.224979	968.0	46.0	1.03006	0.577479	0.455579	0.001286196098231
AAGCCTTGTGTACCCAAATTCACCACC	ACGGTACATTGATCAAACGGGTTGCGG	(zostera_marina_Chr03_3459860)	3.0	2479.0	0.0012101653892698																				1.14598e-06	0.139347	2479.0	48.0	1.36275	0.492134	0.487697	0.0014791983397019	True	54M
AAGCCTTTACCTTACCAACTAGCTAAT	GCACCGCGGGGCCATCCCATAGCGACC	(RF_all_FN692037.1/1671489-1669926_238)	2.0	558.0	0.003584229390681																				1.75795e-47	0.886509	558.0	12.0	1.19974	3.88889	3.57885	1.1009266384889698e-43
AAGCCTTTCAGTATATCTTACACAGAT	CTGAGAGGAACCATGTTTCCCAGGATC	False	1.0	104.0	0.0096153846153846																				2.28403e-06	1.0	104.0	2.0	1.06135	0.240385	0.240385	0.0028801599362172
AAGCCTTTCGGAATTTCATTTTCAAGT	TTTCACAGAAGAGATTCCATACTAGCT	(zostera_marina_Chr05_6166176)	1.0	621.0	0.001610305958132																				2.95062e-22	0.43622	621.0	41.0	1.25834	0.52496	0.492754	9.115244816058132e-19	True	54M
AAGCCTTTGATATTGCTGGAATTCGGG	ATCCAGATCCAACAGGCTCCACAGAAT	(zostera_marina_Chr06_20257036)	1.0	284.0	0.0035211267605633																				1.1728e-08	0.491266	284.0	26.0	1.17289	0.316901	0.316901	1.757038212532824e-05	True	54M
AAGCCTTTGCCGTAGCAGTCATAGCAT	TTGTACTCCTTATTGTCCTTCTTGCAC	False	1.0	336.0	0.0029761904761904																				2.21624e-09	0.468527	336.0	5.0	1.33063	0.541667	0.517857	3.495408071021875e-06
AAGCCTTTGTAAATATCCTTTTGCGGA	TGTAAAATGGAATGGTAGTGCAAGACG	(zostera_marina_Chr06_17355764)	41.0	66622.0	0.0006154123262585																				0.0	0.140276	66622.0	48.0	1.2753	0.497463	0.486446	0.0	True	54M
AAGCCTTTGTTGAACAGGAGGGATTCC	TTCTTTCTCTTCAACACGCTCCTTAAT	(zostera_marina_Chr01_23200747)	11.0	11686.0	0.0009412972787951																				1.77863e-71	0.19599	11686.0	48.0	0.858867	0.17568	0.154715	1.714741200956519e-67	True	3S51M
AAGCCTTTTCTTCCTTGAGTTCATCAT	CACAGTATAACGAATTGAACATAGGAA	False	1.0	251.0	0.0039840637450199																				2.26621e-12	0.533069	251.0	13.0	1.14567	0.398406	0.398406	4.338094974458204e-09
AAGCGAAACATCTCCTTTCTTCCGCTT	CGATCCTACTGTTTGGACCAAATCTAT	(zostera_marina_Chr03_2310044)	1.0	211.0	0.0047393364928909																				4.37998e-07	0.563438	211.0	24.0	1.07244	0.374408	0.364929	0.0005833914088786	True	54M
AAGCGAAAGTTCCACATTAGCAAGACC	AAATGCTATACCAGGACATACTATCCG	(zostera_marina_Chr04_30977136)	46.0	57235.0	0.000803704027256																				0.0	0.149521	57235.0	48.0	1.23444	0.89461	0.873277	0.0	True	54M
AAGCGAAGACGAAAAACCAACAGAGCA	ACAGCCTGCGTCGATGCCCATGTCCTC	(zostera_marina_Chr02_2149045)	2.0	1714.0	0.0011668611435239																				1.05756e-20	0.216458	1714.0	48.0	0.929	2.95508	1.12777	3.070742556432623e-17	True	54M
AAGCGAAGCAATGATGGCCAACACCAT	TTTGGACCCCAAATGTCAAATGCGGAC	False	6.0	479.0	0.0125260960334029																				2.67684e-21	0.550762	479.0	31.0	2.12434	2.36743	2.05846	7.961193861539493e-18	True	36M1266N18M
AAGCGAAGTAGCAAACTAGTTCGACAA	CTGGACCAATCTTAGACCAACTCCCAA	(zostera_marina_Chr05_31962411)	7.0	6217.0	0.0011259449895447																				9.95947e-24	0.175711	6217.0	48.0	0.722802	0.111308	0.106	3.2540141084949556e-20	True	54M
AAGCGAATCCGCATATTTCTTCAAAGA	AATCATCAGCAATGTCCTGGCAGTTTC	(zostera_marina_Chr01_40791532)	1.0	993.0	0.0010070493454179																				1.6410300000000005e-18	0.446274	993.0	48.0	1.0885	0.333333	0.320242	4.332519073759083e-15	True	54M
AAGCGACAAAATAATTCTTGGTCCATT	AAGGCCAAAGCGACAAAATGGACCTGA	(zostera_marina_Chr04_12750115)	3.0	155.0	0.0193548387096774																				1.18397e-09	0.679379	155.0	12.0	2.94771	2.85806	2.72258	1.9023400274923144e-06
AAGCGACAAGATGAAGGGAGATTATTA	AGGCCAAATAAACAAAATAACTCCCAT	(zostera_marina_Chr02_20843026)	1.0	96.0	0.0104166666666666																				2.04551e-09	0.883333	96.0	7.0	2.00853	5.39583	1.79167	3.2340513230200533e-06	True	54M
AAGCGACCATCAGGCAGAACCATGGGA	ACCCTCCTCATCCCCGCCGGCATAGGT	(zostera_marina_Chr01_31056156)	4.0	1983.0	0.0020171457387796																				2.73041e-43	0.377383	1983.0	48.0	1.49403	0.530509	0.515381	1.5557117815333913e-39	True	54M
AAGCGACCATTACATGCGAGCAGAGGA	TTCCGACAAGGACGAATCTGTTAATCA	(zostera_marina_Chr02_5515132)	5.0	1227.0	0.0040749796251018																				5.97202e-36	0.32837	1227.0	44.0	1.4474	0.380603	0.379788	2.843189194382114e-32	True	54M
AAGCGACGCCTCGTCGGATGCCATCGC	CGACACTCGATAAGAAAAACCGCCAAA	(zostera_marina_Chr01_11564522)	1.0	589.0	0.0016977928692699																				3.48037e-10	0.335726	589.0	40.0	1.19252	0.305603	0.305603	5.794282576718994e-07	True	54M
AAGCGACGCTAAAGCGGTCAAAGCTGA	AAAAGCGCTCCCGGGAAATTGGGCGCA	(zostera_marina_Chr03_28659671)	1.0	786.0	0.0012722646310432																				1.75583e-16	0.384737	786.0	31.0	1.33548	0.408397	0.39313	4.2115299533845364e-13
AAGCGAGAGAGACGAGAAGAAGAAGAA	GAAGAAGAAGATACCTAAGCTAAAGTT	(zostera_marina_Chr06_1510411)	9.0	485.0	0.0185567010309278																				2.99759e-08	0.36837	485.0	40.0	2.08399	3.14433	2.53814	4.356833010050269e-05	True	40M14S
AAGCGAGGTGGAGGTCATCGTAGACGG	GGCAATATTTGCCAAAGTAGCTCCATT	(zostera_marina_Chr03_31221677)	1.0	910.0	0.001098901098901																				2.52247e-29	0.478105	910.0	42.0	1.14581	0.359341	0.334066	9.955944669434884e-26	True	54M
AAGCGATAGCTCCACCCCGCGCAACTT	AGTAAGAAGCTCATCCCGTAATCTGGG	False	1.0	74.0	0.0135135135135135																				8.46315e-12	1.0	74.0	2.0	1.52532	0.891892	0.891892	1.5641287838410168e-08
AAGCGATAGCTCCACCCTACGCAACTT	AGCGAGAAGCTAATCCCGTAAACCGGG	False	3.0	630.0	0.0047619047619047																				6.74213e-33	0.966257	630.0	6.0	1.23848	0.460317	0.444444	2.9546159252458823e-29
AAGCGATAGCTCCACCCTGCGCAACTT	AGCGAGAAGCTCATCCCGTAAACCGGG	False	31.0	1740.0	0.0178160919540229																				1.39679e-64	0.560476	1740.0	16.0	2.6515	1.07759	1.07011	1.2077818960550628e-60
AAGCGATCCGAGGGAGAAGGTGATAGA	AGCCACTGTCTAAGAGAGGAATTAGTC	(zostera_marina_Chr01_41422506)	1.0	744.0	0.0013440860215053																				1.16849e-11	0.302658	744.0	39.0	0.997659	0.254032	0.251344	2.1405574810926143e-08	True	54M
AAGCGATCCGGCGGCGAGAGAAAGCGT	CGATGGTAGCCATGGGTAAGGAAAAGC	(zostera_marina_Chr06_20305754)	6.0	7092.0	0.0008460236886632																				8.34961e-13	0.121206	7092.0	48.0	1.19758	0.57163	0.56317	1.6401753908402775e-09	True	54M
AAGCGATCTCAACCTCAACACCTCAGC	CTGAAGTACCCCCTGACCTTGCAGTTT	(zostera_marina_Chr04_29237141)	4.0	2841.0	0.0014079549454417																				3.7211499999999997e-128	0.652572	2841.0	48.0	1.34573	0.432594	0.429778	7.03079911391214e-124	True	54M
AAGCGATGACAACAGTGGTGTCGGGAG	GAGAAGAGTAGTACCGATGATAGAGAG	(zostera_marina_Chr04_32083789)	1.0	342.0	0.0029239766081871																				1.12829e-11	0.488913	342.0	34.0	1.15271	0.491228	0.491228	2.0687558674445783e-08	True	54M
AAGCGATGCAATGACCACAAGGCTAGC	AGCGACGCTGGAAGGCCAAAACCGAAG	(zostera_marina_Chr03_39025689)	1.0	554.0	0.0018050541516245																				1.07063e-20	0.576109	554.0	38.0	1.31565	0.5	0.5	3.107931436075054e-17	True	54M
AAGCGATTGATTTTAGAGGTGAAGTGT	TGTTTGTGGTAATGACAAGTACTATCG	(zostera_marina_Chr01_7668834)	1.0	346.0	0.0028901734104046																				3.04597e-15	0.616654	346.0	34.0	1.12676	0.514451	0.514451	6.858222908012067e-12	True	54M
AAGCGATTTCCATGTGGTACAATTTAG	GTCCAAGGGACAAATCAGAAGCTGATA	(zostera_marina_Chr06_18688446)	1.0	568.0	0.0017605633802816																				1.30605e-11	0.383683	568.0	31.0	1.38379	0.364437	0.364437	2.3852036350238058e-08	True	54M
AAGCGATTTGACGAGGACAAGCTAGAT	AGCAAGCAAAGCCCACACTGAAATTTG	(zostera_marina_Chr04_4583279)	4.0	6388.0	0.0006261740763932																				2.2595e-172	0.44227	6388.0	48.0	1.25437	4.98685	0.741077	6.011691997283244e-168	True	54M
AAGCGCACGCCCTCTCGCCAGCACACA	CGGGTCACGCGTGCATCGGTCGCCAGG	False	1.0	68.0	0.0147058823529411																				5.32868e-07	0.92696	68.0	3.0	2.03057	0.5	0.5	0.0007050742756928
AAGCGCATCAATATCTAATCCAGAATC	AATTTCATCAAAAATGGCTAAATCTGC	(zostera_marina_Chr01_33601708)	3.0	2319.0	0.001293661060802																				1.68935e-11	0.19303	2319.0	48.0	0.818453	0.181113	0.154808	3.0641557028510274e-08	True	54M
AAGCGCATCACATCGGACTGCTTCTTC	CGCCAGAACTCCTCCAAGTATCGGTAC	False	3.0	223.0	0.0134529147982062	-	Ribosomal_L15e	PF00827.20	0.91	13.1	0.1	0.91	13.1	0.1	1.0	1.0	0.0	0.0	1.0	1.0	1.0	0.0	-	-2.0	3.54596e-06	0.786626	223.0	6.0	2.13516	1.22422	1.22422	0.0044043095558745
AAGCGCCAAATTAGACCATATGAAGGC	AATAAGCATGGCCGTAATCGATAAATT	(zostera_marina_Chr03_946502)	3.0	3621.0	0.0008285004142502																				9.62118e-26	0.222675	3621.0	47.0	0.749242	0.151616	0.140845	3.3812280290491976e-22	True	1S53M
AAGCGCCAGGGAGCCTGAGCCCCACTT	ATTAAAATCACACACATATATGAGACA	(zostera_marina_Chr05_7586647)	1.0	1205.0	0.0008298755186721																				1.29137e-32	0.382489	1205.0	47.0	1.27003	2.12365	1.28714	5.617031950670121e-29	True	54M
AAGCGCCCATGACATTGTTAATCTACT	GTGACAGGCTGTCAGTCAGATTCCCTA	(zostera_marina_Chr05_29520930)	2.0	1092.0	0.0018315018315018																				5.27301e-28	0.386842	1092.0	48.0	1.18973	0.419414	0.417582	1.997308786472466e-24	True	54M
AAGCGCCCTCCCGAAGGTTAAGCTACC	TACTTCTTTTGAAACCCACTCCCATGG	(RF_all_CBWP010000002.1/2068-710_1228)	2.0	239.0	0.00836820083682																				1.28159e-13	0.714921	239.0	8.0	1.70623	1.59833	1.23013	2.6402043561119027e-10
AAGCGCCGAAATGGTTCTCCTTGGGAC	AAGTTATTACCTGTCTTAGGGAACCTC	False	1.0	180.0	0.0055555555555555																				3.74941e-19	0.821782	180.0	12.0	1.62591	0.572222	0.572222	1.017765422170295e-15
AAGCGCCTTAGAATTCTCATCCTGCCC	ACCTGTGTCGGTTTGCGGTACGGTTCT	(RF_all_EQ089830.1/38788-41674_1590) (mge_aclame_genes_all_0_gene:plasmid:139559_1582)	1.0	63.0	0.0158730158730158																				8.20883e-06	0.881375	63.0	6.0	2.08679	0.984127	0.984127	0.0099056115476642
AAGCGCCTTGGTATTCTCTACCTGACC	ACCTGTATCGGTTTCGGGTACGATTTC	(RF_all_JMFQ01015395.1/2300-5206_1619)	4.0	641.0	0.0062402496099844																				3.17606e-54	0.906289	641.0	7.0	1.68044	0.444618	0.372855	2.281454072312916e-50
AAGCGCCTTGGTATTCTCTACCTGATC	ACCTGTGTGGGTTTGGAGTACGGTCAA	(RF_all_CP001614.2/1122709-1125574_1562)	1.0	152.0	0.006578947368421																				4.48643e-13	0.967391	152.0	6.0	1.87545	1.96053	1.96053	8.960849892475808e-10
AAGCGCGGAGTAAAACTATGCGATGAA	TAAGGTTCTTGGTGACGGTACATGGGT	(zostera_marina_Chr01_41956558)	3.0	3852.0	0.0007788161993769																				1.06942e-36	0.252664	3852.0	48.0	1.01511	0.265576	0.242731	5.1885994131066555e-33	True	1S53M
AAGCGCGTCCCGAAGAATAGAAGAAGA	AGAAGAAGAAGAAGAAGTAGACGTCGA	(zostera_marina_Chr01_39156324)	2.0	286.0	0.0069930069930069																				5.66163e-08	0.439328	286.0	19.0	1.79755	3.62238	2.91259	8.063600446209793e-05	True	50M4S
AAGCGCTGCAAAGGTGAAGAAGAAGGG	TTTGGAATCTAGTGTCTTTCTCACTAT	(zostera_marina_Chr06_20685788)	1.0	338.0	0.0029585798816568																				1.94834e-20	0.601394	338.0	32.0	1.25159	0.547337	0.488166	5.595540669015701e-17	True	53M1S
AAGCGCTGGTATATCATTCCAAAAGTT	TTACTTTTGAGTGACTGCCTAATTGAC	(zostera_marina_Chr01_1170190)	5.0	8158.0	0.0006128953174797																				1.16436e-59	0.223944	8158.0	48.0	0.867106	0.890537	0.851924	9.261412104806215e-56	True	23M2D31M
AAGCGCTTCATCTAGTGAATTTCTTCT	CGTGTCACTGAACACTTGGTTCCCAGA	(zostera_marina_Chr05_5698110)	6.0	7216.0	0.0008314855875831																				5.01976e-53	0.382172	7216.0	48.0	1.10131	0.259146	0.238775	3.5263784773028486e-49	True	3S51M
AAGCGGAAAAGAGTGAAGTGTCGCCGG	AAAAACAAGCAACGTAATCGAGTAACG	(zostera_marina_Chr04_29047799)	2.0	1518.0	0.0013175230566534																				9.09909e-43	0.453419	1518.0	47.0	1.16087	0.349144	0.338603	5.1226265366810064e-39	True	54M
AAGCGGAAGTGGAACTGTACCGTGATG	AGGATGAACCATGATAAATCCTCCTCC	(zostera_marina_Chr04_27181524)	2.0	1687.0	0.0011855364552459																				1.1823e-09	0.167127	1687.0	45.0	0.653682	0.207469	0.197985	1.899734793548264e-06	True	54M
AAGCGGACACATGGAATGATGGAAAAG	TTGTTGAGATGGGATTCGATCTGTACT	(zostera_marina_Chr03_27032529)	2.0	2963.0	0.0006749915626054																				6.61288e-18	0.181836	2963.0	47.0	0.779661	0.152211	0.141748	1.6983448153523974e-14	True	54M
AAGCGGACATCATAGGCTGCATCTGCA	TGAGCTGCTGCTGCTGTTGCTGCTGTT	(zostera_marina_Chr06_24317798)	1.0	135.0	0.0074074074074074																				3.04069e-07	0.645104	135.0	14.0	1.27172	0.659259	0.659259	0.000410084681399	True	52M2S
AAGCGGAGAAGAGGAAAGTGGAATATA	ACAAAGCCATGACTCTCTACAGCAAGA	(zostera_marina_Chr06_8171796)	2.0	2737.0	0.000730727073438																				1.5816e-87	0.487643	2737.0	48.0	1.18437	0.408842	0.404457	1.9151427436915493e-83	True	54M
AAGCGGAGAGCAAAGTGCGCCAGAGTA	TCGGACTTGGGTTGATTGGAAGGGTCA	(zostera_marina_Chr04_8003278)	1.0	519.0	0.001926782273603																				1.72705e-07	0.394582	519.0	33.0	1.21007	0.366089	0.356455	0.0002373543741311	True	52M2S
AAGCGGAGTTCGGCGGAAACAAGACGG	AGAAGTGTTACTTTAGATGCTTCGGAC	(zostera_marina_Chr05_25336043)	1.0	200.0	0.005																				2.65909e-07	0.5289	200.0	21.0	1.71025	0.515	0.515	0.00036027573528	True	1S53M
AAGCGGATCTCCAACTGGAGGCGTCTT	TAAAGGCGAGGACGAACGAACCGAGCG	(zostera_marina_Chr02_37150280)	4.0	3148.0	0.0012706480304955																				8.50077e-30	0.278825	3148.0	48.0	1.02767	0.25413	0.212834	3.403664329691254e-26	True	54M
AAGCGGATGTATCGTTGTACTTTGCGG	AGCGACGGACTGGTATTCCGGTAAGAG	(zostera_marina_Chr02_22470226)	2.0	1004.0	0.0019920318725099																				8.866080000000001e-29	0.476578	1004.0	32.0	1.63961	0.434263	0.425299	3.441401343755596e-25	True	52M2S
AAGCGGATTTGAGGAAACTGGTGTATG	ATGGAACAGAGGCAGCTTGTTCTCAGA	False	1.0	1117.0	0.000895255147717																				1.73928e-32	0.465533	1117.0	46.0	1.37204	0.47359	0.472695	7.537382134052123e-29	True	9S45M
AAGCGGCCATAGTCCCTCTAAGAAGCT	GACCACGAAGGGATGACTCCGTGTAGC	False	6.0	1528.0	0.0039267015706806																				6.86279e-25	0.550872	1528.0	32.0	1.3302	0.830497	0.745419	2.339464070266376e-21
AAGCGGGAAGGTTTGAAACTCATGTTG	TTAGTGCTACTGCTACTACTGTACTAT	(zostera_marina_Chr04_7277543)	1.0	478.0	0.002092050209205																				2.38142e-13	0.4074	478.0	37.0	1.0823	0.424686	0.41841	4.832213112332382e-10	True	48M6S
AAGCGGGACGGAACTTGTCGTGGAGTC	AGAGAGTCGATGAGGACTGAGTGGACC	(zostera_marina_Chr05_29014670)	1.0	840.0	0.0011904761904761																				5.80328e-41	0.456277	840.0	35.0	1.21933	0.355952	0.320238	3.129757253049071e-37	True	20M2D34M
AAGCGGGAGCGAAGTGACGGTCTTGCT	GGAAGATTCGAAAACCTCGTCGGGAAC	(zostera_marina_Chr02_38200004)	2.0	1702.0	0.0011750881316098																				5.17431e-43	0.405684	1702.0	47.0	1.20306	0.416569	0.416569	2.9275814722486878e-39	True	54M
AAGCGGTACAGGAATATAAACCTGTTA	TCCAACGCCTACGCCTTTCGGCCTTGG	(RF_all_GG700528.1/1-3021_1517)	1.0	70.0	0.0142857142857142																				3.39764e-07	0.956522	70.0	4.0	2.20735	2.18571	2.04286	0.0004565626978637
AAGCGGTACCCTGCGATCTTCTTGGCT	CCTTCATGGACGACGAATACTCTCTAG	(zostera_marina_Chr05_430522)	2.0	1068.0	0.0018726591760299																				1.136e-14	0.252249	1068.0	30.0	0.870141	0.17603	0.175094	2.482301645727008e-11	True	53M1S
AAGCGGTCAAAGCTGAAAAAGCGCTCC	CGGGAAATTGGGAGCGCTTTCCGCTTT	(zostera_marina_Chr01_4851964)	3.0	787.0	0.0038119440914866																				1.1357200000000001e-18	0.415784	787.0	31.0	1.46864	0.452351	0.425667	3.0190604016534518e-15
AAGCGGTCAGAGTGGTGGTGTGCGTTT	GGAAGACCTAATATAGAACCCTGCGTC	(zostera_marina_Chr01_36792449)	7.0	1542.0	0.0045395590142671																				2.10416e-31	0.317626	1542.0	47.0	1.73927	0.554475	0.509079	8.838866769707058e-28	True	54M
AAGCGGTCCATGGCGTGGTGGTACGGA	TCGGAGGAGACGATAGAGGCATCAGAA	(zostera_marina_Chr04_1846187)	6.0	8335.0	0.0007198560287942																				5.10881e-94	0.266086	8335.0	48.0	1.04477	0.270306	0.266707	6.709613791344629e-90	True	1S53M
AAGCGGTCCCGTCTTATTGGTGAACGA	CGGCGGCGGAGACAACACAAATGGGGG	(zostera_marina_Chr01_7668949)	1.0	304.0	0.0032894736842105																				9.45797e-15	0.58479	304.0	29.0	1.45212	0.398026	0.398026	2.075181568109556e-11	True	53M1S
AAGCGGTGAATAAGTTGGAGAAGAAGC	CTTTCTTGATCCTCTCCAGAAGCCCAG	(zostera_marina_Chr06_26694907)	6.0	7040.0	0.0008522727272727																				9.33996e-107	0.291857	7040.0	26.0	1.33387	0.543182	0.511506	1.4179981495533844e-102	True	54M
AAGCGGTGACGGAGAAGCTCTGTGAAG	CTTAGGGTTTCAAAATTGAAGTTGCGG	(zostera_marina_Chr01_37538294)	1.0	1096.0	0.000912408759124																				3.84923e-30	0.484972	1096.0	48.0	1.17237	0.418796	0.400547	1.5579401596687275e-26	True	45M9S
AAGCGTACACCGCCGGCCACCAACTGG	TCATAAGATTACTACTATTGCTAATAC	(zostera_marina_Chr04_1938757)	1.0	693.0	0.0014430014430014																				4.2217e-17	0.35491	693.0	44.0	1.21132	0.385281	0.385281	1.0430410705903213e-13	True	54M
AAGCGTAGCTTAACCACACGCTCCGTT	GCAGGACTGTTCCGCACCTTGGGTTCA	(zostera_marina_Chr02_5088346)	1.0	156.0	0.0064102564102564																				1.64809e-10	0.657218	156.0	19.0	1.34377	0.423077	0.423077	2.80500159260686e-07	True	2S52M
AAGCGTAGGATCCAAGGTAGTCGGAGA	CTCCATGGTTGCAGTGGCAGCAAACAC	(zostera_marina_Chr01_39118849)	1.0	557.0	0.0017953321364452																				1.19636e-06	0.28882	557.0	37.0	0.97512	0.195691	0.192101	0.0015419022016628	True	50M4S
AAGCGTAGTCAACCAGAGAAGAGATTT	CAAGATGGGGTTCCCGGAGAAGAGATT	False	4.0	5044.0	0.0007930214115781																				3.94728e-10	0.12453	5044.0	48.0	2.09524	0.845361	0.837827	6.547983266305629e-07	True	13M585N41M
AAGCGTATGAGTTCTTCGTACCGTTTG	CCCTGTCATTGCCGGCGAGGCATAGAA	(zostera_marina_Chr01_6216163)	2.0	1273.0	0.0015710919088766																				2.29716e-17	0.344131	1273.0	47.0	1.25182	0.445405	0.428123	5.747024436049831e-14	True	54M
AAGCGTCAGAGTGAACGCCATCTCCTC	TTTGGAAGTAACGCGTAGAGTCCCTGC	(zostera_marina_Chr05_6756526)	4.0	2666.0	0.0015003750937734																				8.29218e-12	0.189516	2666.0	26.0	1.04043	0.244561	0.211178	1.5332768960933998e-08	True	36M1D18M
AAGCGTCAGGAATGTGGTCGAATAGGT	CTGTAAGCATAGAGTGATGAGATTGAT	(zostera_marina_Chr01_42441986)	1.0	371.0	0.0026954177897574																				1.08102e-14	0.526501	371.0	35.0	1.16961	0.528302	0.469003	2.36504361364778e-11	True	54M
AAGCGTCCTTCCTCCCCGGACGGGCGA	AGCGGCCAGAAAGATGAGTGAAGGAAG	(zostera_marina_Chr01_37417080)	1.0	1592.0	0.0006281407035175																				1.03303e-49	0.420809	1592.0	48.0	1.25295	6.68907	4.29774	6.794443356163447e-46	True	54M
AAGCGTCGATATTACTTTCCCCTTAGT	CGCAAAATAATTTATGAAGCAAGTTGC	(zostera_marina_Chr06_2026781)	5.0	6325.0	0.000790513833992																				1.0149099999999998e-39	0.283465	6325.0	48.0	0.838758	0.185771	0.164269	5.311578587268856e-36	True	54M
AAGCGTCGGATCCTCTCTCAACAATTT	CCTCACACCAGCCACGTCATTTTGATG	(zostera_marina_Chr04_3735033)	1.0	763.0	0.001310615989515																				2.30502e-32	0.513113	763.0	46.0	1.41666	0.51114	0.469201	9.951819751204815e-29	True	54M
AAGCGTGATCAGAGTAGTCATCCGTAC	TAATTGAATCTCTGGTGCTCTCAGTAT	(zostera_marina_Chr03_38270399)	2.0	4122.0	0.0004852013585638																				3.46451e-113	0.359383	4122.0	48.0	1.22306	0.480349	0.464338	5.641720031157868e-109	True	1S53M
AAGCGTGCACCATGATGACGCTTGTTC	GTCCTTTCGAGACGAAGCTTGCCATAA	(zostera_marina_Chr05_5008680)	5.0	7001.0	0.0007141836880445																				1.2887800000000002e-28	0.146562	7001.0	48.0	1.28596	0.538923	0.524068	4.976324604846231e-25	True	54M
AAGCGTGCCACAAGGTGAGGAAGGACG	CAGTAGTATACGAACCTAATGGCTCTA	False	134.0	5067.0	0.0264456285770673																				3.29643e-264	0.52913	5067.0	25.0	2.44413	0.732386	0.719163	1.4317681917525024e-259
AAGCGTGCGCCAGTGCCGCTTAGATAG	ATCGTATGCAGAGTGAACACGGCGGTC	(zostera_marina_Chr05_23295132)	1.0	929.0	0.0010764262648008																				2.54411e-11	0.353366	929.0	26.0	0.854784	0.19591	0.188375	4.562754219992718e-08	True	54M
AAGCGTGTATTCATTAGTAATATCCGC	TGCAGAAATTGCAGTTCTTGCCACGCG	(zostera_marina_Chr03_2904924)	3.0	1560.0	0.0019230769230769																				5.06738e-65	0.464176	1560.0	48.0	1.34874	0.530769	0.513462	4.4104429512811175e-61	True	54M
AAGCGTGTCTTCAGAGAAACCTTTGTT	GAAGTCGAACCCCTAGGCGCTCTTAGT	(zostera_marina_Chr02_36709523)	23.0	15046.0	0.0015286454871726																				6.86169e-11	0.122438	15046.0	48.0	0.738122	0.115978	0.10448	1.1972460140467666e-07	True	54M
AAGCGTTAGAGGGAAAAGAGCTGGATG	GATTTTATCATTTCTAAAAGTTTCTTG	(zostera_marina_Chr01_33887845)	1.0	371.0	0.0026954177897574																				7.56303e-08	0.407611	371.0	34.0	0.996639	0.291105	0.291105	0.0001067343300303	True	54M
AAGCGTTAGCCTGAAACGTAGCATCCA	CTGCCCAACTTGGAAAAGGGCAAATCA	(RF_all_LFYR01000682.1/330930-331229_96) (zostera_marina_Chr05_10645690)	2.0	771.0	0.0025940337224383																				3.90143e-11	0.35761	771.0	28.0	1.82755	0.819715	0.798962	6.9126184942773e-08	True	54M
AAGCGTTCTTCTAAAGTACCAGACAGA	CTCTCCTACAATATTTGCAACAAAGAA	False	1.0	703.0	0.0014224751066856																				4.13535e-18	0.461331	703.0	41.0	1.30908	0.604552	0.556188	1.0724491219950292e-14	True	48M6S
AAGCGTTGAAGTAACGGATAGAGTTCA	TCCCCTCTCCGGTGGTATGATGTGCCA	(zostera_marina_Chr05_18030869)	9.0	11692.0	0.000769757098871																				3.95944e-316	0.476632	11692.0	48.0	1.46128	0.479986	0.467328	2.1009186456016e-311	True	54M
AAGCGTTTCAGATCTCTTAAGAAGAGG	ACCCTGCAATAGACACTGCCCTTCCCC	(zostera_marina_Chr06_20444452)	1.0	688.0	0.001453488372093																				1.97245e-16	0.422903	688.0	43.0	1.23856	0.472384	0.472384	4.71898982171417e-13	True	51M3S
AAGCGTTTGCAATGCAAAAACCTTTTT	ATTCACAACGGCTGTCGGAGCATACAA	(zostera_marina_Chr01_41652613)	2.0	1580.0	0.0012658227848101																				6.75095e-55	0.497284	1580.0	47.0	1.36281	0.535443	0.518987	4.909625479346335e-51	True	54M
AAGCTAAAAACCGGAAATCGAAAATCA	CCTTCTCGATCGTGGAATCGGCTGTAT	False	3.0	1966.0	0.0015259409969481	-	PLA1	PF02253.18	2.0	11.9	0.8	1.9	12.0	0.8	1.0	1.0	0.0	0.0	1.0	1.0	1.0	0.0	-	1.0	8.35424e-26	0.285313	1966.0	48.0	0.955154	0.227874	0.220753	2.9419003727826444e-22	True	26M76N28M
AAGCTAAAAGAGTGAAAGAAAACTATT	TTCCAGCTTGTAAATAACAGCAAGCAA	(zostera_marina_Chr03_343767)	2.0	944.0	0.0021186440677966																				1.2969799999999998e-39	0.52592	944.0	46.0	1.32904	0.53178	0.501059	6.770232238783641e-36	True	54M
AAGCTAAATTAGCCATGTGGGGTGGAA	GAAAGGTAAGAGATCGAAGAGCACACG	False	1.0	328.0	0.0030487804878048																				5.1712799999999996e-20	0.613439	328.0	28.0	1.24882	0.457317	0.445122	1.4584297612129034e-16	True	37M17S
AAGCTAACAAAGCTATCGTCGATGCAA	CATTTTCCACTGATAATTTCAAGAGCG	(zostera_marina_Chr04_13554866)	2.0	1813.0	0.0011031439602868																				7.07183e-13	0.233757	1813.0	33.0	1.46996	3.64313	2.57308	1.3953309262854034e-09	True	54M
AAGCTAACAATCACATTAGATGCTGCC	AAAATCGGATCAATAGTGTGTTGTGGA	(zostera_marina_Chr05_151894)	2.0	2635.0	0.0007590132827324																				2.9004800000000004e-28	0.260981	2635.0	47.0	0.97794	0.251992	0.2463	1.1076237892279278e-24	True	54M
AAGCTAACTCCTCAATCGATAGATTGA	GTAAGGTCAATGATGATTTGGCGATAG	False	1.0	351.0	0.0028490028490028																				2.10327e-27	0.827535	351.0	12.0	1.83341	0.849003	0.803419	7.815325551188468e-24
AAGCTAAGAACCGGTGGTGAAGCCATC	AACGATGGAGTCTGTCCAGTGGCTTGG	(zostera_marina_scaffold_640_20703)	1.0	283.0	0.0035335689045936																				4.94873e-42	0.993377	283.0	5.0	1.14311	0.487633	0.487633	2.736888068866151e-38	True	54M
AAGCTAAGAAGTTCGCCCTTGTTCCAT	TCGAAGAAAACCTCGTGCAACTCATAG	(zostera_marina_Chr05_29830491)	12.0	8598.0	0.0013956734124214																				8.82743e-229	0.39365	8598.0	48.0	1.39229	0.548151	0.513375	3.2832443309699017e-224	True	2S52M
AAGCTAAGAGAAATTGAAATAAATGAT	TTCAAAACATGAATATGAAAATGAACG	(zostera_marina_Chr06_9901796)	1.0	360.0	0.0027777777777777																				2.32762e-07	0.390563	360.0	35.0	1.01479	0.25	0.238889	0.000316734560176	True	53M1S
AAGCTAATAAGGGAATCTTAGAAATCA	AATACACCAAGGAGACTAAACACGCCA	(zostera_marina_Chr05_31242979)	2.0	1136.0	0.0017605633802816																				6.77702e-17	0.296012	1136.0	48.0	1.06368	3.41813	3.18398	1.6580279244754468e-13	True	54M
AAGCTAATACAATCAATCAATAATAAT	TAAAGAAATTAAAGACATGGACCCATG	(zostera_marina_Chr04_31645805)	1.0	904.0	0.0011061946902654																				2.32325e-16	0.350913	904.0	46.0	1.13061	0.917035	0.602876	5.538242636465164e-13	True	54M
AAGCTAATATATCTTCATCTAGAGTGG	AATTTAAAAGGACTGAGAAAATGCAAC	(zostera_marina_Chr04_25146347)	1.0	393.0	0.0025445292620865																				1.35261e-11	0.4155	393.0	36.0	1.16968	3.02545	1.73791	2.467734765381562e-08	True	54M
AAGCTAATCAGCCGCAAGCTTCTCTTT	AGGCGGAAAATTCCATTTCACTAAAAA	(RF_all_EF067920.1/115753-114272_168)	1.0	134.0	0.0074626865671641																				4.6788000000000055e-19	0.943843	134.0	7.0	1.40187	3.22388	3.22388	1.2650502843403305e-15
AAGCTAATCTGAGATAAATAACTTTTT	CACTTATCATACTTAAAATAACATAGG	(zostera_marina_Chr05_1223333)	1.0	253.0	0.0039525691699604																				1.31257e-09	0.560217	253.0	26.0	1.18355	0.498024	0.462451	2.1024475003201458e-06	True	54M
AAGCTAATGGTGAGCCTTCAGAGGACT	GGAGTGACTCATCATCCCAATCCCTTT	False	3.0	2047.0	0.0014655593551538																				2.13694e-62	0.452132	2047.0	22.0	2.00464	0.613092	0.595994	1.781006703214684e-58
AAGCTAATTCCTCAATCGATAGATTGA	GTAAGGTCAATGATGGTTTCGCGATAG	False	1.0	501.0	0.0019960079840319																				1.0967800000000001e-18	0.961092	501.0	7.0	0.87792	0.251497	0.171657	2.917430517430426e-15
AAGCTACAATCGTGGTGAAAACCAAAC	TGGCATCAATTGCGATTTTCTTTCCTC	(zostera_marina_Chr01_6642629)	2.0	1544.0	0.0012953367875647																				2.15581e-52	0.485203	1544.0	48.0	1.25485	0.473446	0.46956	1.4965021887002446e-48	True	54M
AAGCTACATATGCAGCAGTTGCAGGTG	ACCAAATGGAGTTGAAATGCAAAATAG	False	2.0	4016.0	0.0004980079681274																				7.69274e-45	0.268448	4016.0	48.0	1.15474	0.460159	0.445468	4.546827980047616e-41	True	26M248N28M
AAGCTACCACAATACCCTGCCACCATG	TTAGAAATACAATCGACTTGAAGGTCA	(zostera_marina_Chr03_39444881)	1.0	553.0	0.0018083182640144																				9.92018e-08	0.318303	553.0	42.0	1.09459	0.35443	0.327306	0.0001387807405965	True	54M
AAGCTACCCAACTCGTTAATGGCCTCT	CAAAAAGAGTCCATTCTGTGTATCTTG	(zostera_marina_Chr02_3529749)	1.0	375.0	0.0026666666666666																				3.17111e-10	0.464835	375.0	33.0	1.02717	0.336	0.336	5.294916696839935e-07	True	54M
AAGCTACCGATGCATTGTTTCTTGTAC	AGAAATTGGGCTTCGATGACTCTCTTC	(zostera_marina_Chr04_28124388)	1.0	1014.0	0.0009861932938856																				1.10911e-17	0.311778	1014.0	46.0	1.10948	0.345168	0.33432	2.8176197468425e-14	True	54M
AAGCTACCTCCGGGGTAGAGTGGGTCC	TCGATCTCTCCAAGAGGTCCAACCGCT	(zostera_marina_Chr04_28019556)	1.0	466.0	0.0021459227467811																				6.88505e-19	0.480373	466.0	34.0	1.24353	0.388412	0.388412	1.8481989983567973e-15	True	54M
AAGCTACGGCCTAGGAGGATGGGGCTT	CGTCGTCTTTATCACTACTCCGGCGGG	(zostera_marina_Chr01_26732644)	1.0	101.0	0.0099009900990099																				2.79522e-15	0.962963	101.0	11.0	1.27941	0.524752	0.524752	6.305727665790571e-12	True	54M
AAGCTACTAAACCTTTCCTTGTATGTG	GAATTTTTCTCCATGGGTAATTCGTTA	(zostera_marina_Chr01_1942354)	1.0	797.0	0.001254705144291																				1.29718e-21	0.511758	797.0	45.0	1.30788	0.593476	0.564617	3.90858385603644e-18	True	54M
AAGCTACTCCGAGCGTTCATGCACTAT	CACCATCGGTGATTCCGAAGCAATCGT	(zostera_marina_Chr01_24103932)	1.0	144.0	0.0069444444444444																				1.01409e-13	0.718261	144.0	17.0	1.34119	0.486111	0.486111	2.1013786664962366e-10	True	54M
AAGCTACTGCTACATATGGCTCATTCA	TTTGAGACAGAGATAATACTATTGTCG	(zostera_marina_Chr01_11548276)	1.0	358.0	0.0027932960893854																				1.92933e-16	0.583539	358.0	34.0	1.70849	0.617318	0.617318	4.618143471061063e-13	True	54M
AAGCTACTGTTCTAACGGAACCAGGTG	ACTCTCTACCTTCTCTTGGAGGTGCGT	(zostera_marina_Chr05_4752818)	2.0	1798.0	0.0011123470522803																				5.58456e-64	0.402979	1798.0	48.0	1.15737	0.425473	0.415462	4.7778667694549175e-60	True	54M
AAGCTAGAAAAGACGGAGGGATGATAC	TTCATTGAGTCAATCAAAAGATGACAC	False	1.0	878.0	0.0011389521640091																				2.12966e-84	0.802423	878.0	13.0	1.71406	0.8918	0.861048	2.4785040599892004e-80
AAGCTAGAAAGAAGAGTGAACATGTTT	TCTTCGTTAAATATCTGGCAAACTTCA	(zostera_marina_Chr06_479175)	1.0	468.0	0.0021367521367521																				1.73204e-25	0.555556	468.0	39.0	1.29648	0.459402	0.429487	6.03291705218177e-22	True	54M
AAGCTAGAACACCTAATCGGATACTCC	TTAGTGCCTCGAATAGAGCTTTGCTGA	False	1.0	459.0	0.0021786492374727																				6.26081e-11	0.483961	459.0	16.0	0.991031	2.97386	0.666667	1.0952021070927816e-07
AAGCTAGACCGTCCGTCTTCATCATCT	TATTCTTCACTCTTTTCCCCATCACCA	(zostera_marina_Chr03_37595423)	4.0	2063.0	0.001938923897237																				4.89151e-10	0.280599	2063.0	47.0	1.18335	0.255938	0.228308	8.063785113907414e-07	True	54M
AAGCTAGAGTGTGGTTGTAGAATGTGA	GCTGACCCAATGGTGAGGTACCTGACC	(zostera_marina_Chr06_24443890)	1.0	446.0	0.0022421524663677																				1.83817e-22	0.5849	446.0	31.0	1.20602	0.466368	0.457399	5.723979255913698e-19	True	54M
AAGCTAGCTAGAAACTAGTGTTCTCAA	GATTAGACTAGACAGACTGTTTTGGAT	(zostera_marina_Chr03_25546645)	2.0	3266.0	0.0006123698714023																				3.005e-69	0.337978	3266.0	48.0	1.27519	0.548377	0.531537	2.8000309814744933e-65	True	52M2S
AAGCTAGTCTAGCATCATTCTCCGTCG	GTAAAGAAAATCTGTACAGACATTTGT	False	2.0	260.0	0.0076923076923076																				5.00017e-11	0.506716	260.0	27.0	1.51464	3.85385	3.30769	8.801061615969606e-08	True	16M132N38M
AAGCTATAAACATCTGCTTTATCTGTC	AAATGGCCCCTCGTTGCATAATCTGGA	(zostera_marina_Chr06_22039215)	4.0	3414.0	0.0011716461628588																				3.4686e-09	0.158956	3414.0	48.0	0.736154	0.145577	0.125366	5.397524948892668e-06	True	54M
AAGCTATAAGGTTTGAACCTGGCCTCA	ACCAATGAAGCTTACGCCGCTTACCTC	(zostera_marina_Chr04_3247420)	6.0	1218.0	0.0049261083743842																				2.09189e-22	0.365021	1218.0	48.0	1.96519	0.544335	0.513957	6.500390608110674e-19	True	54M
AAGCTATAGTAAAGGTGCACGGGGTCT	TTTCGTCCCACAGCGGGTAATCGGCAT	(RF_all_CP003280.1/3082748-3079914_1992)	3.0	127.0	0.0236220472440944																				2.31738e-06	0.629825	127.0	9.0	3.64189	4.09449	4.07087	0.0029207642477848
AAGCTATAGTAAAGGTTCACGGGGTCT	TTCCGTCTTGCCACGGGAACGCTGCAT	(RF_all_AE013598.1/535054-537936_2014)	24.0	933.0	0.0257234726688102																				1.439e-16	0.506285	933.0	20.0	3.2461	1.89389	1.74491	3.4662053131805135e-13
AAGCTATCGTCGATGCAACATTTTCCA	ATGATAATTTCAAGGGCGACAACTCCA	(zostera_marina_Chr04_3172964)	3.0	1606.0	0.0018679950186799																				3.89442e-17	0.292923	1606.0	33.0	1.61669	5.81071	2.94707	9.636357819288673e-14	True	54M
AAGCTATCTTGAGTTATTGAGGAAGCT	AATTATTCGTATCTTTATCACCTATTG	(zostera_marina_Chr02_37253521)	3.0	2860.0	0.001048951048951																				4.65743e-12	0.189251	2860.0	48.0	0.835136	0.177273	0.160839	8.747344752551388e-09	True	54M
AAGCTATGAGTGTTTGTTTGAGGTCTC	CATAATCTATCCCCTTTGGCACATTTA	(zostera_marina_Chr06_23797492)	2.0	1309.0	0.001527883880825																				4.92154e-32	0.368015	1309.0	47.0	1.29679	0.53094	0.512605	2.10505698680622e-28	True	54M
AAGCTATTGGGAAGTGGAATCATTCTT	CATTGGCAGTTTGGCACAGACAACTGG	(zostera_marina_Chr05_25184838)	2.0	1923.0	0.001040041601664																				5.85469e-09	0.200028	1923.0	48.0	1.2517	0.442018	0.421737	8.961386703497041e-06	True	54M
AAGCTATTTACATTGAAAAGTAAATCA	CATCCAAGATTTAATAGTATCACATAG	(zostera_marina_Chr01_35403644)	3.0	3201.0	0.0009372071227741																				1.45997e-50	0.232889	3201.0	44.0	0.790296	0.17557	0.144017	9.770409825209271e-47	True	16M1D38M
AAGCTATTTACCTTTATTTGACATCAC	TCTAATCATACCAAATATCAGTTTCAA	False	1.0	666.0	0.0015015015015015																				3.48934e-11	0.310703	666.0	43.0	1.01513	0.324324	0.265766	6.201938465707596e-08
AAGCTATTTCACCAGCTACTGGTTAAA	ATTTGTCTTGGGAGGATTGTTCAGATC	False	1.0	581.0	0.0017211703958691																				2.0211e-23	0.485803	581.0	44.0	1.46905	5.74355	1.99139	6.529605527146688e-20
AAGCTATTTCATTGATCACTCATCATG	CAAGCGCGCCTTTAAGTTTTCTACAAA	(zostera_marina_Chr01_37596568)	1.0	111.0	0.009009009009009																				1.98893e-06	0.722062	111.0	12.0	1.968	1.86486	1.78378	0.0025193688214405	True	1S53M
AAGCTATTTCGGAGAGAACCAGCTATC	TCCAGGTTCGATTGGAATTTCTCCGCT	(RF_all_AP012157.1/520432-523361_820) (mge_aclame_genes_all_0_gene:plasmid:141404_805)	27.0	1103.0	0.0244786944696282																				2.97425e-14	0.403823	1103.0	21.0	2.73711	0.860381	0.797824	6.352547790277017e-11
AAGCTATTTCGGGGAGAACCAGCTATC	TCCACGTTCGATTGGAATTTCACCCCT	(RF_all_KQ960814.1/1-1874_520)	5.0	120.0	0.0416666666666666																				9.03497e-07	0.686813	120.0	7.0	3.22032	2.41667	2.225	0.0011754317349962
AAGCTCAAAACCAGTTGTGGGTAGCGG	CGGACTGTCTGAATTTGACAGGATTCC	(zostera_marina_Chr01_27458682)	2.0	1349.0	0.0014825796886582																				2.12211e-21	0.290154	1349.0	42.0	1.16601	0.312083	0.309118	6.336422539565167e-18	True	54M
AAGCTCAAACCCCTGGATCTGCTCGAT	TCTTAGAGAAGGCGTTGGAAGAGAGAA	False	1.0	1087.0	0.0009199632014719																				1.50897e-22	0.386681	1087.0	46.0	1.07762	0.400184	0.379025	4.714703824093687e-19	True	46M8S
AAGCTCAAAGGATTCAATGCTATACTT	GTTTTGAAATGAACAAATCGTAATTTG	(zostera_marina_Chr05_19123464)	3.0	5833.0	0.0005143151037202																				1.2219e-170	0.431365	5833.0	48.0	1.31441	0.546717	0.528202	3.211701386591702e-166	True	6S48M
AAGCTCAAATCGTCGACTCTGTTCCTG	GGTGGAATGCCCTCAGCTTCTCTAACT	(zostera_marina_Chr06_21374594)	1.0	939.0	0.0010649627263045																				1.09916e-16	0.361614	939.0	21.0	0.82097	0.193823	0.149095	2.6621861945718405e-13	True	54M
AAGCTCAACCAATTTCCCAGATGAAAA	ACAGCAGGGGTATGGATCTTCTAAATG	(zostera_marina_Chr02_2739229)	3.0	2688.0	0.0011160714285714																				2.15166e-56	0.335932	2688.0	48.0	1.09345	0.322917	0.299479	1.6113176198846084e-52	True	54M
AAGCTCAACTAATTTCTCAAACTCAAT	CGGAATCTCACCGACGAGATTGGCTTG	(zostera_marina_Chr05_8560511)	3.0	2273.0	0.0013198416190057																				2.0336e-11	0.26248	2273.0	47.0	0.870171	0.160141	0.151782	3.6704839378688574e-08	True	1S53M
AAGCTCAAGAGGTCCGATGCCATTTAC	TTTTCTCGACGTCTTATAACCCGCGTC	(zostera_marina_Chr05_26104136)	6.0	4272.0	0.0014044943820224																				4.87395e-30	0.264321	4272.0	48.0	1.09758	0.28324	0.240637	1.9663584777305048e-26	True	54M
AAGCTCAAGCATAGTTCTCTGAACTTC	ACTATCCCCATTTTCAGATACTGATTC	(zostera_marina_Chr02_3775692)	2.0	2221.0	0.0009004952723998																				1.99433e-55	0.407508	2221.0	48.0	1.35351	0.431337	0.420081	1.465029468967918e-51	True	54M
AAGCTCACATTGTATCGTCTCTTTGGC	GAGGATCACATGTAATGATTTCGTCAA	(zostera_marina_Chr06_340132)	2.0	1965.0	0.0010178117048346																				1.80115e-100	0.548595	1965.0	48.0	1.24561	0.538422	0.527226	2.547173344255493e-96	True	54M
AAGCTCACGCTCACTCCTCCGAAGCTA	TGACCGACGAGAATGAACTTCTCTCCT	(zostera_marina_Chr01_40724919)	2.0	1540.0	0.0012987012987012																				3.41529e-34	0.528624	1540.0	41.0	1.04573	0.284416	0.264935	1.5520340993071949e-30	True	54M
AAGCTCACTTTCGATGTTAAACATCTC	CTCTAGTTTTCCAAGGAGTTCGACATA	(zostera_marina_Chr01_41957163)	5.0	5935.0	0.0008424599831508																				2.518e-66	0.290257	5935.0	48.0	1.10581	0.280539	0.257961	2.2392981642818365e-62	True	54M
AAGCTCAGACGTGTGTAAATTTTGCAA	TTACATCGGGGAAAAGTCAGGCCAACA	False	1.0	219.0	0.0045662100456621																				2.95716e-07	0.480945	219.0	13.0	1.21688	4.89954	3.63927	0.0003992061146123	True	29M94N25M
AAGCTCAGAGCGAAAAGCTCTTTCACC	CTCAGGGGCGCAACTTCTCCCGAAGTT	False	1.0	403.0	0.0024813895781637																				6.585329999999999e-37	0.860726	403.0	13.0	1.36835	0.558313	0.53598	3.2142389621788176e-33
AAGCTCAGCACATCAGGCCTTGAATAA	TGTCCAACTACGTCGAAATCAAACTTG	(zostera_marina_Chr04_30233950)	1.0	147.0	0.0068027210884353																				3.19585e-09	0.682732	147.0	16.0	1.3617	0.55102	0.55102	4.986247052548714e-06	True	54M
AAGCTCAGGCTTTGAGGGATTCTAGCA	TGGCTGGATACATATCCAGCAAGAAGA	(zostera_marina_Chr03_38676696)	1.0	1198.0	0.0008347245409015																				3.1801e-48	0.580951	1198.0	45.0	1.05987	0.365609	0.364775	2.0248496347465934e-44	True	54M
AAGCTCAGTAGTTTCCATCATCTTCCT	TTCAAACATCATTCCAGAAAGTGGATT	(zostera_marina_Chr03_25559825)	3.0	2280.0	0.0013157894736842																				1.3755699999999998e-45	0.414122	2280.0	46.0	1.31594	0.524123	0.488158	8.265754757299965e-42	True	54M
AAGCTCATAAAAAGTAAAACCTGGTGG	TTAATTCTTCTTCTAAGACCCTCCCTT	(zostera_marina_Chr06_27623331)	6.0	4921.0	0.0012192643771591																				1.68352e-89	0.293104	4921.0	48.0	1.21949	3.3609	3.09917	2.092049439911844e-85	True	41M13S
AAGCTCATAAAGAACAACCCCAAAAGC	ATAGACATCGACCTTTGAGGAGCCATC	(zostera_marina_Chr05_1423407)	2.0	1661.0	0.0012040939193257																				2.12935e-11	0.222005	1661.0	48.0	1.23402	0.350391	0.341963	3.8385581742383184e-08	True	54M
AAGCTCATCAACGTCGATAAGGCCATC	GCTTCCCACTGGCAAATAAGTAATTTC	(zostera_marina_Chr05_29548665)	3.0	2677.0	0.001120657452372																				2.04038e-95	0.411671	2677.0	48.0	1.26255	0.381024	0.365334	2.7229597202542545e-91	True	54M
AAGCTCATCAATCAGACCACATTCCAT	GCCTTCTTTTCCCAAGATTGGCTTTGA	(zostera_marina_Chr05_2196972)	2.0	1518.0	0.0013175230566534																				4.66086e-33	0.427396	1518.0	46.0	1.14579	0.383399	0.36166	2.0514545466996008e-29	True	54M
AAGCTCATCCCGTAATCCGGGATGGAC	GGAACTACCGTCTACCTTCTTCTGTTG	False	1.0	111.0	0.009009009009009																				4.32125e-18	1.0	111.0	2.0	1.48142	1.10811	1.09009	1.1195687459296668e-14
AAGCTCATCCCGTAGTTCGGGATGGAC	GGAACTACCGTCTACTAACTCCTGTTG	False	2.0	909.0	0.0022002200220022																				2.42556e-101	0.9702	909.0	7.0	1.20938	0.657866	0.657866	3.4682016956047764e-97
AAGCTCCAAGAAAGTATGCACTCAAAA	ACCAACCTGCAATAAAAGGGGTCAGCG	False	3.0	2708.0	0.0011078286558345																				4.30229e-26	0.244762	2708.0	48.0	1.12431	0.360414	0.31647	1.5296107964256972e-22	True	12S42M
AAGCTCCACCATTCGTCGCTTATGTCA	GAAAATGGTTGTCCGAAGTCTCATACT	(zostera_marina_Chr01_23223628)	1.0	245.0	0.0040816326530612																				2.50002e-15	0.659451	245.0	13.0	1.00274	0.306122	0.306122	5.653382690539472e-12	True	54M
AAGCTCCACCGCCTGAAACGCCACCTC	GAACTGATCGCAAGGGTTTGCCTCACA	(zostera_marina_Chr02_5698248)	1.0	227.0	0.0044052863436123																				9.84308e-12	0.566321	227.0	22.0	1.08506	0.352423	0.343612	1.8118602625304865e-08	True	54M
AAGCTCCACTTTTTGAACCAGTCCCTT	TGCACTATGAACACAAGATATTCCTTG	False	4.0	3180.0	0.0012578616352201																				2.42459e-15	0.179349	3180.0	48.0	0.774038	0.150314	0.128302	5.487029032106861e-12	True	31M147N23M
AAGCTCCAGGGAGCCTGAGCCCCACTT	ATTAAAATCACACACATGCTACATACA	(zostera_marina_Chr05_7586647)	2.0	1238.0	0.0016155088852988																				2.2719e-44	0.453169	1238.0	46.0	1.47201	2.09532	1.26737	1.327690165743598e-40	True	44M10S
AAGCTCCATCTCAAGGAATCCAACATT	AAGAAACAGATCTCTTGTGTCATCCAG	False	1.0	654.0	0.0015290519877675																				1.18119e-06	0.327755	654.0	38.0	0.927973	0.266055	0.229358	0.0015229327485681	True	45M240N9M
AAGCTCCATGGGGTCTTTCCGTCCTGT	CGCGGGTAACCCGCATATTCACGGGTC	(RF_all_CP009223.1/16976-19881_2035) (mge_aclame_genes_all_0_gene:plasmid:141404_2045)	4.0	535.0	0.0074766355140186																				5.56602e-22	0.738711	535.0	12.0	2.221	1.61682	1.61682	1.7018300333029965e-18
AAGCTCCCACTTATTCTACACCCTCTA	TGTCTTTTCACAATGTCAAACTGGAGT	(RF_all_CAIF01000346.1/1-2408_2064)	2.0	2027.0	0.0009866798223976																				4.33201e-14	0.518049	2027.0	6.0	0.568712	0.0868278	0.0818944	9.167918260344187e-11
AAGCTCCCATTACTTCATCACTCAAGT	ATCCTTCCCAAAATACCATCGTTTTCA	(zostera_marina_Chr03_36146054)	1.0	240.0	0.0041666666666666																				1.03484e-07	0.438609	240.0	29.0	1.36323	0.55	0.545833	0.0001445661663267	True	1S53M
AAGCTCCCCGTCCAGCTCAGCGCCCCT	TCCCCGCCGAACATGGGCGAGGACAGA	(zostera_marina_scaffold_38_37563)	6.0	740.0	0.0081081081081081																				5.4303e-16	0.325011	740.0	23.0	2.20705	0.528378	0.528378	1.2709246717010802e-12	True	54M
AAGCTCCCTCGATGCAACGACCTAAAG	CTACACCGGCAACATAATTGCCGCAGA	(zostera_marina_Chr01_28116285)	2.0	2118.0	0.0009442870632672																				1.35727e-17	0.254647	2118.0	48.0	0.689488	0.139754	0.135505	3.433203816905191e-14	True	51M3S
AAGCTCCCTTCCTGAGGATTATCCGAC	GCAGGGTTCTCGGATGTGATTTTCTTG	(zostera_marina_Chr05_9285202)	1.0	480.0	0.0020833333333333																				7.64033e-08	0.355534	480.0	37.0	0.991227	0.3375	0.333333	0.0001077840172311	True	54M
AAGCTCCGAAATCTGCACTGCAAGACA	TGCATTTCGAAGCCACTTCATCTAGAT	(zostera_marina_Chr01_27590511)	2.0	2013.0	0.0009935419771485																				5.40391e-57	0.350722	2013.0	48.0	1.29775	0.472926	0.457526	4.089821761240348e-53	True	53M1S
AAGCTCCGATGAATCCATCCTCGACGA	CCGAGCTACTCTACAGTTAGGCTGATT	(zostera_marina_Chr03_2037141)	1.0	371.0	0.0026954177897574																				1.40028e-13	0.35454	371.0	29.0	1.01807	0.285714	0.285714	2.8785324251539767e-10	True	54M
AAGCTCCGATTGCGAAGATGCTTGTGA	GAACCCCTGTCGCACCGTGAGAAACTC	(zostera_marina_Chr03_37843572)	1.0	424.0	0.0023584905660377																				1.91308e-16	0.497413	424.0	31.0	1.23336	0.518868	0.426887	4.580003346020529e-13	True	54M
AAGCTCCGGAGTCCATCTGATTCTCAT	TTTGTTTGGATGAAAAGCTGAATGTGC	(zostera_marina_Chr03_5648836)	4.0	2424.0	0.0016501650165016																				4.199150000000001e-18	0.170955	2424.0	47.0	1.12733	0.274752	0.249587	1.088612301661304e-14	True	54M
AAGCTCCGGTCCGAATCCTAACGTACT	TAAAACACTCATCTTACCACCACCCCC	(zostera_marina_Chr02_38846418)	4.0	1912.0	0.002092050209205																				1.71402e-42	0.321056	1912.0	48.0	1.44355	0.378661	0.315377	9.584519281979175e-39	True	3S51M
AAGCTCCGGTGGTAACATTTTCTTTTC	CGAATATCACCTCTTCGGCAACCCTGG	(zostera_marina_Chr05_28779972)	56.0	17484.0	0.0032029283916723																				0.0	0.293478	17484.0	48.0	1.58463	0.553077	0.537406	0.0	True	54M
AAGCTCCTAACCTTCTTATCACTAGTT	GTCGTCTGAGTTCCAATCTTGCCAAAT	(zostera_marina_Chr05_30361419)	1.0	271.0	0.003690036900369																				4.36365e-17	0.76004	271.0	15.0	1.13713	0.383764	0.383764	1.0772208635754289e-13	True	53M1S
AAGCTCCTCCCAATCTTGCTCTAAAGT	ACGCAAGGCATGAACTATGCTGTGTGC	(zostera_marina_Chr05_26103181)	2.0	1111.0	0.0018001800180018																				2.0606e-11	0.268209	1111.0	44.0	0.993357	0.254725	0.216022	3.717998711117796e-08	True	54M
AAGCTCCTCTGTTTCAGTTCTTCTACT	CGTTGGTAGATGACCAACTTTTGTTGT	(zostera_marina_Chr03_25262463)	2.0	709.0	0.002820874471086																				2.00097e-07	0.267002	709.0	43.0	1.83321	0.83921	0.815233	0.0002736760905982	True	54M
AAGCTCCTGATGTGCAGCTTGCATACT	TTCTATCAAAGACTACCAAGGCCAAGG	(zostera_marina_Chr06_7010077)	1.0	818.0	0.0012224938875305																				1.7478399999999997e-21	0.393995	818.0	45.0	1.21986	0.42176	0.408313	5.2388422066493815e-18	True	1S53M
AAGCTCCTGGAGCTTTAGCATAACACG	CTGACGCACTGAAACAGGAGTATTTTT	(zostera_marina_Chr01_24664867)	2.0	1031.0	0.0019398642095053																				1.28467e-32	0.426609	1031.0	37.0	1.19507	0.381183	0.363725	5.588510597874974e-29	True	54M
AAGCTCCTTCATTGGCTAATAAATCAA	CAACTCTAGCATGTCCGTTATTAATAG	(zostera_marina_Chr01_5483678)	1.0	1584.0	0.0006313131313131																				2.66922e-38	0.348185	1584.0	47.0	1.16719	0.383838	0.383838	1.347826631831435e-34	True	54M
AAGCTCCTTGCCATTAAAGAAATCCTG	AAGAAGCTGTTGAACCTTGGGAATACT	(zostera_marina_Chr02_696381)	4.0	4770.0	0.00083857442348																				8.345730000000001e-28	0.155251	4770.0	48.0	0.837594	0.169182	0.162474	3.1409665009516997e-24	True	54M
AAGCTCCTTTGGATTGACGAAATCTGT	CATACCCATCTCCCGTCCTAAATCGAG	(zostera_marina_Chr04_29560169)	3.0	1883.0	0.0015932023366967																				4.4457e-25	0.360005	1883.0	45.0	1.45138	0.569304	0.516198	1.5256039821561672e-21	True	50M4S
AAGCTCGAACATAGCCCACTCAGTGGT	CGCATTGGTTGTGTCAACTGCTTCAAA	(zostera_marina_Chr06_4675080)	2.0	1404.0	0.0014245014245014																				2.3317e-12	0.315304	1404.0	33.0	0.932991	0.229345	0.212251	4.459967153909941e-09	True	53M1S
AAGCTCGAGCAGCTTCTTCAGCCGTGT	TGAACGTTCCAAGCCCCACACGAACTC	(zostera_marina_Chr01_7120220)	12.0	5734.0	0.0020927799093128																				4.92978e-148	0.421342	5734.0	48.0	1.46808	0.348273	0.3406	1.1023614998710732e-143	True	54M
AAGCTCGCAATTGTTTCTCTTTATCCT	TCACGACATCTTCTGTCGGCCTACAAC	(zostera_marina_Chr05_4712722)	4.0	3757.0	0.0010646792653713																				1.12716e-141	0.449976	3757.0	48.0	1.27568	0.550705	0.523556	2.3925893178341357e-137	True	3S51M
AAGCTCGCCGAGAGATCGGCTGCCGAT	GAGACACTGAAGAAGAAGGAGAAAGAC	(zostera_marina_Chr02_38120726)	3.0	3200.0	0.0009375																				6.3481e-48	0.408702	3200.0	35.0	0.943018	1.87	1.45188	4.016172255637789e-44	True	1S53M
AAGCTCGGACCCGTTTGTATATGGACA	CGATGGAACTACAACTCTACATAGCAC	(zostera_marina_Chr03_4205163)	1.0	1027.0	0.0009737098344693																				1.84444e-32	0.509803	1027.0	48.0	1.24082	0.443038	0.429406	7.986911884813574e-29	True	54M
AAGCTCGGAGAGGGGAAAAGGAAAGAG	GCGGCGGCGGCGGCGGTAGTTGTGGAG	(zostera_marina_Chr01_24806004)	11.0	2464.0	0.0044642857142857																				3.89049e-07	0.146826	2464.0	48.0	1.19579	0.689123	0.669237	0.0005202931836413	True	1S50M3S
AAGCTCGGCAGTTGCTTCCTCTCCTTT	GGCTATGATACTATCAATATCTTCATC	(zostera_marina_Chr02_39715364)	1.0	567.0	0.001763668430335																				9.41403e-12	0.379374	567.0	41.0	1.18601	0.447972	0.446208	1.734842402684465e-08	True	54M
AAGCTCTAACATTTGATTGCCAATTTC	CTCTAACTGCTGTGGAGTGACATCAAA	False	1.0	180.0	0.0055555555555555																				4.22863e-08	0.512693	180.0	21.0	1.3931	0.883333	0.711111	6.07901948585331e-05	True	28M1186N26M
AAGCTCTAATTATCGCAATCCGGTCTT	TACCTCCTCCTAGCCCAAGGGTCCATA	(zostera_marina_Chr06_21779014)	3.0	1715.0	0.0017492711370262																				5.70199e-31	0.342762	1715.0	48.0	1.25999	0.387172	0.369096	2.364991047442416e-27	True	1S53M
AAGCTCTATCGAGCCGCTAAGGAGTTC	CGATCGGGTGTCTAGCTACGGCTGTCA	False	1.0	304.0	0.0032894736842105																				1.32178e-21	0.676417	304.0	17.0	1.75967	0.858553	0.858553	3.981418991277521e-18
AAGCTCTATCTGTTGTTTCGTTAAGTC	TATTGTCGCAACTGCTTTTATAGAGAG	(zostera_marina_Chr03_38737803)	1.0	519.0	0.001926782273603																				4.07954e-17	0.432712	519.0	40.0	1.18006	0.495183	0.495183	1.0085423539885834e-13	True	53M1S
AAGCTCTATTGCCACATGGAAGAAGTA	GCAGAAACCCATAAATGTAGTTGGCTG	(zostera_marina_Chr01_36245002)	1.0	723.0	0.0013831258644536																				1.04632e-17	0.404586	723.0	46.0	1.2129	0.49101	0.478562	2.6616496102448723e-14	True	54M
AAGCTCTCCAGTGATCCTGCCGCCGGT	TGTTGCCACTTTTCCTGTTGAAACACG	(zostera_marina_Chr03_5177860)	4.0	1841.0	0.002172732210755																				4.35429e-74	0.458509	1841.0	48.0	1.40942	0.573058	0.563824	4.364507388046065e-70	True	54M
AAGCTCTCCCTTGTCATAGGGAATAAG	AGCCTCGAGATGTATAAGTGAATCCTT	(zostera_marina_Chr05_24277189)	2.0	685.0	0.002919708029197																				2.63307e-17	0.456749	685.0	44.0	1.41568	0.556204	0.524088	6.56912626285608e-14	True	1S53M
AAGCTCTCCTTTCTCATTGATGAGTGA	GAATTTTGCTCCTGGAGAGAGGTTAAG	(zostera_marina_Chr05_5431275)	1.0	213.0	0.0046948356807511																				5.42213e-10	0.555693	213.0	23.0	1.20377	0.384977	0.384977	8.910662020725279e-07	True	54M
AAGCTCTGAATTTTTGCCAAAAACAAG	CATGGCATCATCACACCATCACCATAC	(zostera_marina_Chr04_6442375)	6.0	3520.0	0.0017045454545454																				1.50322e-43	0.22396	3520.0	48.0	1.37478	0.371875	0.358807	8.613989369401287e-40	True	54M
AAGCTCTGAGACCAATGTGTTCTCCAG	TCCCTTATATGGCACTACAAAACCATG	(zostera_marina_Chr06_619779)	1.0	145.0	0.0068965517241379																				1.97512e-07	0.551199	145.0	12.0	1.22658	0.586207	0.551724	0.0002702293588213	True	51M3S
AAGCTCTGAGTCGCACTACCAAGGCAT	TGTACATTTCCCTTGTCTTTTGGCCTC	(zostera_marina_Chr03_26305969)	2.0	1611.0	0.0012414649286157																				3.93315e-08	0.210399	1611.0	47.0	0.801203	0.151459	0.147734	5.666465844686079e-05	True	54M
AAGCTCTGATGGTAAGTGTTCCAGAAG	AAGCATTACGCAAAATATTACCGTCGG	(zostera_marina_Chr03_30506791)	5.0	4114.0	0.001215362177929																				9.02155e-100	0.416131	4114.0	48.0	1.40496	0.520418	0.508021	1.2663895620372329e-95	True	54M
AAGCTCTGCAAAACTGGTAAGCAAGAC	CCTTTTATAGAGATTGGAATTATGGGG	False	1.0	410.0	0.0024390243902439																				1.10825e-14	0.501433	410.0	39.0	1.155	0.565854	0.512195	2.423166960769776e-11	True	49M5S
AAGCTCTGGAATGTCATATCCTAACAT	GTCGTCAACAGCCTGTGTCAAATTTGG	(zostera_marina_Chr03_3234645)	3.0	2675.0	0.0011214953271028																				5.20423e-29	0.23414	2675.0	48.0	0.93654	0.222056	0.202991	2.03498381099777e-25	True	54M
AAGCTCTGGCTCAGCCTCTATTGGTTC	ACACAGACCAGCTGGTATTGCGTATAA	(zostera_marina_Chr05_22794379)	1.0	560.0	0.0017857142857142																				3.94351e-06	0.259484	560.0	37.0	1.23869	0.555357	0.532143	0.0048806883338079	True	3S50M1S
AAGCTCTGTAGATGATATAATCGTAAG	AGACGATAGTGAAAACATTAGAGATGA	(zostera_marina_Chr01_31401611)	1.0	640.0	0.0015625																				2.32787e-14	0.403864	640.0	44.0	1.22592	0.495312	0.46875	5.0006203285851915e-11	True	54M
AAGCTCTGTGAGTTTCTTATGTGATTC	TGCGTAATCTTTGAAGAACTCCTCTTC	(zostera_marina_Chr05_30798716)	3.0	3370.0	0.0008902077151335																				2.41796e-16	0.207216	3370.0	47.0	0.797718	0.182789	0.150742	5.758821463541143e-13	True	54M
AAGCTCTTACAGTCTGATAAGTTGAGT	TTTCTTGGGAAGTTCACAGAAGTAATC	(zostera_marina_Chr05_5369276)	1.0	317.0	0.0031545741324921																				5.76833e-15	0.550555	317.0	32.0	1.2154	0.397476	0.350158	1.2800663703933635e-11	True	24M1D30M
AAGCTCTTATAATTGGATCCACCCCGC	TATCACTGATTTCTCGGATAGGATCCT	False	1.0	1242.0	0.000805152979066																				1.79929e-32	0.337451	1242.0	47.0	1.00916	0.272142	0.268116	7.79450678063595e-29	True	19M304N35M
AAGCTCTTCAATCACAATTTTAACAGC	TTAAGCACTTTTATACACATCATCTGT	(zostera_marina_Chr06_20237457)	12.0	14376.0	0.0008347245409015																				0.0	0.38047	14376.0	48.0	1.29811	0.427727	0.409919	0.0	True	54M
AAGCTCTTCGATAACCGCAAATGGATG	ATTATCCTCAAAATGGACAAGTATGGG	(zostera_marina_Chr01_39726318)	1.0	891.0	0.0011223344556677																				2.33165e-37	0.477446	891.0	47.0	1.06353	0.361392	0.361392	1.151331218355561e-33	True	54M
AAGCTCTTCTCCCGGCACACCGTCTGG	CATCTTCCAATCGAAATGATATAGAAT	(zostera_marina_Chr04_28528471)	1.0	292.0	0.0034246575342465																				2.10069e-15	0.953486	292.0	6.0	0.972551	0.215753	0.212329	4.770412872499185e-12	True	54M
AAGCTCTTCTTGGAATACAACCCAAAC	TAAGTGCCGCTTCAATGCAGGGGTTCA	False	2.0	374.0	0.0053475935828877																				9.40876e-09	0.485811	374.0	38.0	1.56532	0.927807	0.783422	1.4192333987317688e-05	True	16S38M
AAGCTCTTTGTAATAGGATTCTCAAAA	ATATCAGCAACATGGAAATCCTGCATA	(zostera_marina_Chr05_5763768)	2.0	1259.0	0.0015885623510722																				3.25504e-36	0.370371	1259.0	48.0	1.56431	1.00874	0.857029	1.559908953373425e-32	True	11S43M
AAGCTGAAAAAGCGCTCCCTGGAAATT	GGGAGCGCTTTCCGCTTTTTGGAACTG	(zostera_marina_Chr04_32668233)	4.0	709.0	0.005641748942172																				4.97855e-21	0.400255	709.0	31.0	1.78417	0.543018	0.524683	1.464988207633705e-17
AAGCTGAACATGGGTCTCAATACCAAT	GACTGCTTCAAAACCATGAGGGATTCT	(zostera_marina_Chr03_27611982)	1.0	691.0	0.0014471780028943																				1.7722e-11	0.356648	691.0	40.0	1.00825	0.211288	0.211288	3.2105589999037464e-08	True	54M
AAGCTGAAGCATGTTGCTGCAATTCTG	GTACATCGCTTTGAGAAAGAGTGTTTC	False	1.0	333.0	0.003003003003003																				4.89083e-15	0.616368	333.0	28.0	1.12884	0.33033	0.309309	1.0894355388479025e-11	True	17S37M
AAGCTGAATGCTACTTCCTCAAATGAG	TAAAGAATGAAACTCCTTTCGATGAAG	False	1.0	520.0	0.0019230769230769																				1.8714e-35	0.586081	520.0	41.0	1.84403	0.715385	0.676923	8.795553597490943e-32	True	2S28M300N24M
AAGCTGAATTATCTTCTTGTGGTTCAA	CGGGAAGAGTTAGTTCAAAGACGATAA	(zostera_marina_Chr03_1699765)	8.0	9631.0	0.000830651022739																				5.16589e-19	0.132027	9631.0	40.0	0.618159	0.21898	0.201744	1.3943013456723966e-15	True	54M
AAGCTGACATCTGTGGGGAGAGCAGGA	GACGGCAGTGCTAGCTGCTTGTTCTGC	(zostera_marina_Chr03_34329309)	1.0	639.0	0.001564945226917																				7.90532e-12	0.336303	639.0	40.0	1.0882	0.347418	0.327074	1.4636813125818634e-08	True	51M3S
AAGCTGACGTCCTACCAATCGCAATCC	TCCTCCGGGACAAATGATTCCGTCTAT	(zostera_marina_Chr06_22298937)	3.0	3806.0	0.0007882291119285																				1.7576100000000002e-69	0.281476	3806.0	48.0	0.968179	0.239096	0.222281	1.6438331850607885e-65	True	52M2S
AAGCTGACTCCGGGGTAGAGTGGGTCC	TCGATCTCTCCAAGAGGTCAACCGGCT	(zostera_marina_Chr04_27995986)	7.0	1332.0	0.0052552552552552																				2.4465e-20	0.392215	1332.0	44.0	2.45643	0.659159	0.656907	6.996592665283478e-17	True	54M
AAGCTGAGAAGCACGAGCTTTGCTCAA	TAGGGACAGTTCCAAGTTATTGGTAAC	(zostera_marina_Chr04_1987702)	1.0	1103.0	0.0009066183136899																				4.89813e-15	0.280186	1103.0	37.0	0.892184	0.184044	0.181324	1.0909870666060968e-11	True	54M
AAGCTGAGCAAATCCATCGTCTTCTTC	TTCTTCTTCTTCCTTTTCTTCATATTT	(zostera_marina_Chr02_38073012)	9.0	1857.0	0.0048465266558966																				2.37158e-51	0.43321	1857.0	48.0	2.04829	3.32418	2.87022	1.6131615490079859e-47	True	15M3D39M
AAGCTGAGCAGTCGGAATCTGCCTCTG	ATTCTGTCTCGGAGAAGCTCCCCTCGT	(zostera_marina_Chr03_39359055)	5.0	2831.0	0.0017661603673613																				2.1791e-06	0.122768	2831.0	48.0	0.82013	0.175556	0.137054	0.002752297322535	True	54M
AAGCTGAGGGATTAGGCAGCACCTGAA	TAGATGTCATGCCGCAGTCCTCACTCG	(zostera_marina_Chr05_22459028)	1.0	56.0	0.0178571428571428																				1.18643e-07	0.925926	56.0	8.0	1.54579	0.75	0.607143	0.0001650399724246	True	12M1D42M
AAGCTGATACTTCAAAACGAAGGGGCG	TGGATGTGTCGAGGGCAAAGATCGGGC	(zostera_marina_Chr02_3521646)	1.0	952.0	0.0010504201680672																				3.1897e-27	0.390707	952.0	46.0	1.25057	0.384454	0.384454	1.1778545412799804e-23	True	54M
AAGCTGATAGGGCAGAAACTTGAATGA	TCCATCGCCGGCGCAAAGCCATGCGAT	(RF_all_GL833130.1/600659-599025_275)	160.0	2992.0	0.053475935828877																				1.58533e-81	0.599303	2992.0	36.0	3.65529	9.16745	4.78944	1.77002072236148e-77
AAGCTGATCCTGGTGTCGTTGTAGCTC	CGGACGATGCTCTGGAGAGAATTGTCG	(zostera_marina_Chr01_39717085)	1.0	400.0	0.0025																				2.39746e-14	0.434772	400.0	30.0	1.02336	0.2975	0.2975	5.146859820160776e-11	True	54M
AAGCTGATCCTTCAATGGCTGCATTCT	GAGACGGATTTCAGATTCCATAAAAGC	(zostera_marina_Chr03_38230510)	1.0	647.0	0.0015455950540958																				5.9836e-23	0.489707	647.0	42.0	1.18885	0.50541	0.50541	1.8993737163207664e-19	True	54M
AAGCTGCAAAATTCCTGAAGACAGAGC	ATTTTGTAGGACTTTATCTTGACCAGA	(zostera_marina_Chr02_35975627)	1.0	347.0	0.0028818443804034																				4.74599e-13	0.497872	347.0	33.0	1.29295	0.533141	0.512968	9.46530750905021e-10	True	54M
AAGCTGCAATAGGTTGTCCAATGGACC	CTTACCTGTGATGTTCTGTTGGATCAA	False	1.0	200.0	0.005																				6.25882e-10	0.669455	200.0	20.0	1.70729	0.49	0.49	1.0244907825380668e-06	True	2S52M
AAGCTGCAATTTAATGCAAAATGGCCA	ACCAGACCAGACCAGCCCAGACCAAGT	(zostera_marina_Chr05_1369958)	3.0	777.0	0.0038610038610038																				3.79738e-26	0.525086	777.0	44.0	1.68584	2.70142	2.69755	1.3527292217605386e-22	True	8S46M
AAGCTGCAGATGCTCGCATCCCAACTC	CACCTATCAAGCATCCCTCAAGTAGTT	(zostera_marina_Chr05_25862273)	3.0	4197.0	0.0007147962830593																				5.91134e-232	0.537495	4197.0	48.0	1.3261	0.50131	0.500119	2.2336877912855037e-227	True	54M
AAGCTGCAGGTCCAATACCGCTGAGTT	TAAAGCAGTAATATCGCAATGCAAGCT	False	1.0	173.0	0.0057803468208092																				8.01813e-07	0.533333	173.0	19.0	1.06494	0.364162	0.352601	0.00104724588336	True	12M563N42M
AAGCTGCAGTAAAGGTTCACGGGGTCT	TTCCGTCTAGCCGCGGGTACACCGCTT	(RF_all_CP015110.1/2871451-2868557_2024)	1.0	203.0	0.0049261083743842																				9.48267e-09	0.731985	203.0	5.0	1.12344	0.334975	0.246305	1.4300567478161193e-05	True	2S52M
AAGCTGCAGTATGTGCTTGTTTTATTA	CATCTTTACTTGGTATACCTGACAACT	(zostera_marina_Chr04_27003023)	1.0	510.0	0.0019607843137254																				2.37547e-27	0.532769	510.0	35.0	1.20733	0.421569	0.413725	8.810696136667617e-24	True	54M
AAGCTGCAGTTCAAGCTCACCGCATTC	TACGTTGTTCAACCTGACAACAACATA	(zostera_marina_Chr01_35499801)	4.0	2985.0	0.0013400335008375																				3.61495e-58	0.340537	2985.0	48.0	1.31972	0.505863	0.493802	2.798536535135929e-54	True	53M1S
AAGCTGCATCCGGGGTAGAGTGGGTCC	TAGATCTCTCCAAGAGGTCCACCGGCT	False	3.0	806.0	0.0037220843672456																				8.81287e-24	0.462275	806.0	39.0	2.59296	0.668734	0.666253	2.884667199351843e-20	True	54M
AAGCTGCATCTCATCTCTCCATAACAT	GTCACGAAACTAGAGACGGATATGAGG	False	5.0	7075.0	0.0007067137809187																				2.62423e-228	0.436815	7075.0	48.0	1.21221	0.352933	0.341201	9.744720264010703e-224	True	24M76N30M
AAGCTGCATTGAGTATTCAATTTTCTT	TCGAACATCAACATGCTTCTCCTTACG	False	6.0	5829.0	0.0010293360782295	-	Vac_Fusion	PF02346.19	0.54	13.8	0.0	0.54	13.8	0.0	1.0	1.0	0.0	0.0	1.0	1.0	1.0	0.0	-	-2.0	8.25942e-12	0.128995	5829.0	48.0	0.657931	0.138103	0.11357	1.5273998661944675e-08	True	19M95N35M
AAGCTGCCAGTGGGCTCATTTGCGTCG	GCGATGGGGTCACTGGTGGGAGGCTTG	(zostera_marina_Chr06_24192453)	2.0	1534.0	0.0013037809647979																				3.69649e-78	0.733714	1534.0	30.0	1.26004	0.523468	0.519557	3.938818288627218e-74	True	54M
AAGCTGCCGCCGGGGTAGAGTGGGTCC	TCGCTCTCTCCAAGAGGTCCACCGGCG	False	4.0	392.0	0.010204081632653																				8.28233e-07	0.355895	392.0	29.0	2.71217	0.658163	0.655612	0.0010805010774944	True	1S53M
AAGCTGCCTACGGGGTAGAGTGGGTCC	TCGATCTCTCCAAGAGGTCCACCCGCT	(zostera_marina_Chr04_28013285)	5.0	1016.0	0.0049212598425196																				2.87432e-26	0.46342	1016.0	42.0	2.30581	0.65748	0.644685	1.0279544589084532e-22	True	54M
AAGCTGCCTCAGGGGTAGAGTGGGTCC	TCGCTCTCTCCAAGAGGTCCACCGGCT	False	7.0	1153.0	0.0060711188204683																				9.784389999999999e-21	0.404736	1153.0	44.0	2.45316	0.611448	0.587164	2.845251134319115e-17	True	54M
AAGCTGCCTCCAGGGTAGAGTGGGTCC	TCGATCTCTCCAAGAGGTCAACCGGCT	(zostera_marina_Chr04_27995986)	2.0	702.0	0.0028490028490028																				8.12975e-20	0.497336	702.0	40.0	1.32722	0.461538	0.447293	2.273352796444434e-16	True	54M
AAGCTGCCTCCGAGGTAGAGTGGGTCC	TCGATCTCTCCAAGAGGTACAACGGCG	(zostera_marina_Chr04_27995986)	1.0	428.0	0.0023364485981308																				1.07566e-10	0.565883	428.0	29.0	1.05501	0.345794	0.317757	1.8532149037714168e-07	True	53M1S
AAGCTGCCTCCGGAGTAGAGTGGGTCC	TCGATCTCTCCAAGAGGTCCACCTGCT	(zostera_marina_Chr04_27995986)	1.0	377.0	0.0026525198938992																				1.94577e-15	0.554206	377.0	27.0	1.27209	0.421751	0.421751	4.425673832036516e-12	True	54M
AAGCTGCCTCCGGCGTAGAGTGGGTCC	TCGATCTCTCCAAGACGTCCACCGGCT	(zostera_marina_Chr04_27995986)	5.0	464.0	0.0107758620689655																				1.29111e-07	0.313439	464.0	34.0	3.38978	0.762931	0.74569	0.000179095292891	True	54M
AAGCTGCCTCCGGGATAGAGTGGGTCC	TCGATCTCTCCAAGAGGTCCACCGTCT	(zostera_marina_Chr04_28025827)	1.0	357.0	0.0028011204481792																				5.93492e-07	0.424603	357.0	30.0	1.30235	0.459384	0.442577	0.0007825635207387	True	54M
AAGCTGCCTCCGGGGAAGAGTGGGTCC	TCGATCTCTCCAAGAGGTCCACAGGCT	(zostera_marina_Chr04_28019556)	2.0	330.0	0.006060606060606																				8.99619e-09	0.382594	330.0	26.0	2.64944	0.663636	0.663636	1.3587349331701551e-05	True	54M
AAGCTGCCTCCGGGGCAGAGTGGGTCC	TCGCTCTCTCCAAGAGGTCCACCGGCG	False	1.0	163.0	0.0061349693251533																				1.7296300000000002e-18	0.789474	163.0	16.0	1.18337	0.411043	0.411043	4.561323380022627e-15	True	53M1S
AAGCTGCCTCCGGGGGAGAGTGGGTCC	TCGATCTCTCCAAGAGGTCCCCCGGCG	(zostera_marina_Chr04_28019556)	5.0	580.0	0.0086206896551724																				1.52021e-07	0.29256	580.0	37.0	2.31402	0.734483	0.681034	0.0002097952153029	True	53M1S
AAGCTGCCTCCGGGGTAAAGTGGGTCC	TCGATCTCTCCAAGAGGTCCACCCGCT	(zostera_marina_Chr04_28019556)	1.0	327.0	0.0030581039755351																				3.58145e-13	0.433383	327.0	25.0	1.23071	0.425076	0.425076	7.192830936438806e-10	True	54M
AAGCTGCCTCCGGGGTAGAATGGGTCC	TCGATCTCTCCAAGAGGTCCACCGGTG	(zostera_marina_Chr04_28013285)	1.0	281.0	0.0035587188612099																				4.09553e-10	0.677105	281.0	22.0	1.27306	0.373665	0.373665	6.78628267573246e-07	True	52M2S
AAGCTGCCTCCGGGGTAGAGAGGGTCC	TCGATCTCTCCAAGAGCTCCACCGGCT	False	6.0	877.0	0.0068415051311288																				4.40189e-17	0.390902	877.0	41.0	2.8992	0.651083	0.640821	1.0864209077752297e-13	True	54M
AAGCTGCCTCCGGGGTAGAGTAGGTCC	TCGATCTCTCCAACAGGTCCACCGGCT	False	1.0	404.0	0.0024752475247524																				2.97744e-10	0.409921	404.0	34.0	1.35115	0.502475	0.492574	4.980659678753327e-07	True	54M
AAGCTGCCTCCGGGGTAGAGTGAGTCC	TCGATCTCGCCAAGAGGTCCACCGGCG	(zostera_marina_Chr04_28025827)	1.0	378.0	0.0026455026455026																				3.28544e-14	0.538539	378.0	31.0	1.35966	0.449735	0.444444	7.000727347913015e-11	True	53M1S
AAGCTGCCTCCGGGGTAGAGTGGATCC	TCGATCTCTCAAAGAGGTCCACCGGCG	(zostera_marina_Chr04_27995986)	1.0	412.0	0.0024271844660194																				6.83759e-20	0.504854	412.0	33.0	1.27473	0.436893	0.436893	1.9183157051476422e-16	True	53M1S
AAGCTGCCTCCGGGGTAGAGTGGCTCC	TCGATCTCTCAAAGAGGTCCACCGGCT	(zostera_marina_Chr04_27995986)	4.0	300.0	0.0133333333333333																				3.4672e-07	0.43125	300.0	24.0	3.34925	0.83	0.823333	0.000465607617423	True	54M
AAGCTGCCTCCGGGGTAGAGTGGGACC	TCGATCTCTCCAAGAGCTCCACCGGCT	(zostera_marina_Chr04_28013285)	3.0	525.0	0.0057142857142857																				7.07498e-08	0.355288	525.0	32.0	2.59945	0.626667	0.617143	0.0001000571127298	True	54M
AAGCTGCCTCCGGGGTAGAGTGGGTAC	TCGATCTCTCAAAGAGGTCCACCGGCG	(zostera_marina_Chr04_28025827)	7.0	1198.0	0.0058430717863105																				9.94161e-33	0.453043	1198.0	42.0	2.9172	0.850584	0.795492	4.337873785528581e-29	True	53M1S
AAGCTGCCTCCGGGGTAGAGTGGGTCA	TCGATCTCTCCAAGAGGTCAACCGGCT	(zostera_marina_Chr04_28019556)	11.0	1259.0	0.0087370929308975																				1.3947e-16	0.40351	1259.0	44.0	3.51039	1.6116	1.43606	3.3614844252849506e-13	True	54M
AAGCTGCCTCCGGGGTAGAGTGGGTCC	TCGATCTCTCCAAGAGGTCCCCCGGCG	(zostera_marina_Chr04_27995986)	1711.0	1584701.0	0.0010796989463627																				0.0	0.211617	1584701.0	48.0	1.43502	0.442227	0.43135	0.0	True	53M1S
AAGCTGCCTCCGGGGTAGAGTGGGTCG	TCAGCAAGGTTGAGTGGGTCGAAGCTG	False	6.0	723.0	0.0082987551867219																				2.18498e-08	0.266537	723.0	34.0	3.28364	12.4177	10.2628	3.208485823300633e-05
AAGCTGCCTCCGGGGTAGAGTGGGTCT	CGATCTCTCCAAGAGGTCCACCGGCTA	(zostera_marina_Chr04_28025827)	39.0	1672.0	0.0233253588516746																				1.36726e-23	0.346487	1672.0	46.0	3.07999	3.77811	3.28947	4.445577908271265e-20	True	25M1D29M
AAGCTGCCTCCGGGGTAGAGTGGGTTC	AGATCTCTCCAAGAGGTCCACCGGCGA	(zostera_marina_Chr04_28013285)	1.0	96.0	0.0104166666666666																				1.98051e-08	0.824864	96.0	9.0	1.35975	0.614583	0.4375	2.9175019454850096e-05	True	27M1D25M2S
AAGCTGCCTCCGGGGTAGAGTGGTCCT	CGATCTCTCCAAGAGGTCCCCCGGCGA	(zostera_marina_Chr04_27995985)	2.0	311.0	0.0064308681672025																				1.00705e-10	0.594787	311.0	26.0	1.77023	0.581994	0.581994	1.7379946710178361e-07	True	21M1D31M2S
AAGCTGCCTCCGGGGTAGGGTGGGTCC	TCGATCTATCCAAGAGGTCCACCGGCT	False	2.0	344.0	0.005813953488372																				6.4753e-14	0.562015	344.0	27.0	1.50708	0.456395	0.456395	1.3565604577324886e-10	True	54M
AAGCTGCCTCCGGGGTAGTGTGGGTCC	TCGATCTCTCCAAGAGGTCCCCCGGCT	False	1.0	238.0	0.0042016806722689																				8.74594e-07	0.466864	238.0	21.0	1.21628	0.331933	0.331933	0.0011390114356487	True	54M
AAGCTGCCTCCGGGGTGGAGTGGGTCC	TCGATCTCTCCAAGAGGTCCACGGCGA	(zostera_marina_Chr04_27995985)	1.0	415.0	0.0024096385542168																				2.43805e-12	0.438912	415.0	29.0	1.3177	0.433735	0.431325	4.658104084195333e-09	True	49M5S
AAGCTGCCTCCGGGTAGAGTGGGTCCT	CGATCTATCCAAGAGGTCCACCCGCTA	False	1.0	367.0	0.0027247956403269																				9.26194e-16	0.553157	367.0	25.0	1.61073	0.572207	0.566757	2.142517050702868e-12	True	11M1D43M
AAGCTGCCTCCGGGTTAGAGTGGGTCC	TCGATCTCTCAAAGAGGTCCACAGGCT	False	1.0	162.0	0.0061728395061728																				8.12014e-06	0.457691	162.0	15.0	1.87985	0.611111	0.549383	0.0098025505560638	True	54M
AAGCTGCCTCCTGGGTAGAGTGGGTCC	TATATCTCTCCAAGAGGTCCACCGGCT	False	1.0	224.0	0.0044642857142857																				5.53733e-06	0.364087	224.0	21.0	2.10725	0.522321	0.522321	0.006773004801214	True	54M
AAGCTGCCTCGGGGGTAGAGTGGGTCC	TCGATCTCTCCAAGAGGGCCACCGGCT	(zostera_marina_Chr04_27995986)	1.0	234.0	0.0042735042735042																				1.11357e-10	0.604058	234.0	22.0	1.14448	0.299145	0.299145	1.9167810802895466e-07	True	54M
AAGCTGCCTCTGGGGTAGAGTGGGTCC	TCGATCTCTCCAAGAGGTCCACCCGCT	(zostera_marina_Chr04_28019556)	1.0	259.0	0.0038610038610038																				2.30006e-08	0.415852	259.0	24.0	1.02065	0.305019	0.305019	3.371372296504424e-05	True	54M
AAGCTGCCTGATACAGACTAAATATAT	ATATCAACAGCTAGACAAGTCTTTTGC	(zostera_marina_Chr04_6500731)	1.0	284.0	0.0035211267605633																				6.60119e-11	0.384216	284.0	23.0	1.36161	0.580986	0.559859	1.1530945762708065e-07	True	54M
AAGCTGCCTGCGGGGTAGAGTGGGTCC	TCGAACTCTCCAAGAGCTCCACCGGCT	False	1.0	181.0	0.005524861878453																				2.78679e-10	0.649678	181.0	18.0	1.51339	0.392265	0.392265	4.670828904280544e-07	True	54M
AAGCTGCGTCCGGGGTAGAGTGGGTCC	TCGATCTCTCCAAGAGGTCCACCGGGG	(zostera_marina_Chr04_28025827)	1.0	276.0	0.0036231884057971																				1.38684e-11	0.52604	276.0	22.0	1.40339	0.442029	0.438406	2.528675192933953e-08	True	2S52M
AAGCTGCGTTCATCCTTGTAATATCTA	ACATGTTGATGGTCCGATTACATCAAA	(zostera_marina_Chr01_24601667)	1.0	227.0	0.0044052863436123																				5.45869e-12	0.56873	227.0	25.0	1.13963	0.396476	0.396476	1.020762989050821e-08	True	54M
AAGCTGCTCACCACTTCTTCCATGGAG	GGTCAAATTTTATGGGTAGTGGTGGTG	(zostera_marina_Chr04_30064271)	1.0	1431.0	0.0006988120195667																				3.54702e-63	0.501472	1431.0	48.0	1.18889	0.522711	0.509434	2.9924355189579106e-59	True	54M
AAGCTGCTCCAATAGGAGTCGAAAGAG	CCTCTTGAATTTGTTTCATATTGTCGG	(zostera_marina_Chr06_10426559)	3.0	2483.0	0.0012082158679017																				1.50074e-06	0.150702	2483.0	48.0	0.858538	0.154652	0.141764	0.0019196357550157	True	54M
AAGCTGCTCTAGCACCAAAAACACTTC	CAGATTGATAAGCAGCAGTATTCTTAG	(zostera_marina_Chr06_9348425)	3.0	2104.0	0.0014258555133079																				1.92539e-50	0.329206	2104.0	48.0	1.31727	1.98479	1.97529	1.2849480094760764e-46	True	9S45M
AAGCTGCTGATCCATCAGCTTTTGATA	CAACACCTATCTCCGCACATAACTGCC	False	1.0	249.0	0.0040160642570281																				2.0858e-07	0.692801	249.0	22.0	1.05273	0.321285	0.321285	0.0002849078541016	True	11M78N43M
AAGCTGGAAGTCCTGTAAGACTAGCTG	AAATCAATGACGACCCATGATACGATT	False	1.0	723.0	0.0013831258644536																				1.39294e-08	0.313418	723.0	41.0	0.895188	0.218534	0.215768	2.07579160225636e-05	True	43M329N11M
AAGCTGGAGTACCATTAGAAGAACCAT	TCATACCCTGTGGTTTATACATAGGGG	(zostera_marina_Chr02_3808999)	2.0	2367.0	0.0008449514152936																				3.27204e-33	0.278619	2367.0	48.0	1.13858	0.336713	0.309252	1.4471579451625234e-29	True	11M1D43M
AAGCTGGATTTTGATTCCATGTTGACT	GACTCTATTGGGACAATTGGGAGGACA	(zostera_marina_Chr05_29233159)	1.0	291.0	0.0034364261168384																				2.35381e-08	0.439568	291.0	30.0	0.963653	0.305842	0.28866	3.447832197601133e-05	True	54M
AAGCTGGCGAAAATATGATCTAACCTC	TTCCTCCTTGAGACGTACGTTGCAAGA	(zostera_marina_Chr03_4615689)	2.0	1401.0	0.0014275517487508																				3.5463300000000004e-26	0.320395	1401.0	46.0	1.14228	0.314775	0.314775	1.2644614731687351e-22	True	54M
AAGCTGGCGTGAACACTGTCCCCTCCA	TTGATGCTTGAACTTCATTTAACCACG	(zostera_marina_Chr06_28147810)	1.0	357.0	0.0028011204481792																				7.81835e-14	0.478601	357.0	30.0	1.7851	1.34174	1.31653	1.630190804092067e-10	True	51M3S
AAGCTGGCTCCGGGGTAGAGTGGGTCC	TCGATCTCTCCAAGAGCTCCACCGGCT	(zostera_marina_Chr04_27995986)	1.0	215.0	0.0046511627906976																				5.98613e-07	0.556729	215.0	20.0	1.46031	0.483721	0.437209	0.0007891217588223	True	54M
AAGCTGGGCGGCACGGCCGTTGTTCAA	CTCAATAGCACGCTTGGAGATCTTATC	False	1.0	61.0	0.0163934426229508																				5.79846e-06	0.9	61.0	3.0	2.09801	4.01639	4.01639	0.0070817112762756
AAGCTGGTATGAATAAAACCCGGATTA	CGCAAACCCGCTGTGCTAGCCGGTGGG	(zostera_marina_Chr01_15563544)	9.0	8198.0	0.0010978287387167																				8.07455e-223	0.373196	8198.0	47.0	1.15718	0.285923	0.27958	2.908903307462007e-218	True	54M
AAGCTGGTGGAGGAATGGATTTAAGAA	AATCCATTATGTGTTTTCTTTCACCGA	(zostera_marina_Chr04_461587)	2.0	893.0	0.0022396416573348																				2.47126e-22	0.403772	893.0	37.0	1.12931	0.344905	0.342665	7.657780087263078e-19	True	54M
AAGCTGGTTGTTGTCTAGCCACTGAAT	AGACTGATCAATAGAATCTTCAATCTT	(zostera_marina_Chr02_641810)	11.0	12423.0	0.0008854543990984																				3.64646e-51	0.143194	12423.0	48.0	0.852606	0.181438	0.16566	2.4695629566352326e-47	True	54M
AAGCTGTAAATACCCAGATCTGTCAAA	CATTAGGTTATATGGAGACACACCTCT	False	1.0	574.0	0.0017421602787456																				1.29566e-10	0.353435	574.0	45.0	1.17159	0.388502	0.388502	2.220353037270821e-07	True	3S51M
AAGCTGTACATCCAGATGTTGGTCCTG	AAAAATCTGCATGAGGTCCCTGAGAAT	(zostera_marina_Chr06_18008094)	3.0	1136.0	0.0026408450704225																				1.08493e-06	0.282466	1136.0	33.0	0.967469	0.439261	0.356514	0.0014026415354488	True	54M
AAGCTGTAGCTCAGAGAAATGTTGCTT	CTATCGGCTAGCTTCTGAACGAGTTGG	(zostera_marina_Chr05_31224659)	1.0	551.0	0.0018148820326678																				3.02912e-16	0.445615	551.0	41.0	1.16462	0.46824	0.46824	7.180964845271872e-13	True	3S51M
AAGCTGTCGCTAGTCAAGCAGCAGCAA	CCACGCGAAATCCAATGGAGAAATCCA	(zostera_marina_Chr04_28170640)	1.0	477.0	0.0020964360587002																				6.137640000000002e-18	0.555805	477.0	35.0	1.27433	0.480084	0.480084	1.5787484910350634e-14	True	54M
AAGCTGTCTGGACCGACCGGGACTGGG	ATAACTTGCAAGTCGGCTAAGCCGTTA	(zostera_marina_Chr03_338675)	1.0	201.0	0.0049751243781094																				5.13865e-11	0.581927	201.0	18.0	1.24005	0.517413	0.517413	9.03752818797416e-08	True	54M
AAGCTGTGAATGATGAACCGCAAATCA	TACACCTTCATGTAACCCACACGATTA	False	4.0	2590.0	0.0015444015444015																				2.7878e-92	0.558838	2590.0	48.0	1.45509	0.611969	0.56834	3.587144113091008e-88
AAGCTGTGACATGTCTGCACTCCATTC	AGCTTCTTAATCTTCTTCCCGTCCTTT	(zostera_marina_Chr01_4614253)	2.0	1103.0	0.0018132366273798																				6.29431e-09	0.222401	1103.0	46.0	1.27848	0.409791	0.407072	9.61265568883203e-06	True	54M
AAGCTGTGGAGGCGGGACGGAATGCTA	CCAAAAACCGTAACAGGGGCAGCATTG	(zostera_marina_Chr01_33298503)	1.0	814.0	0.0012285012285012																				8.75837e-24	0.439292	814.0	43.0	1.26522	0.445946	0.431204	2.867163911505093e-20	True	54M
AAGCTGTGGCCAGGCGTTTTCCGTAAT	AGTCCATGGACAGATCATGGAAGATGT	(zostera_marina_Chr02_3162286)	3.0	3801.0	0.0007892659826361																				1.2351800000000002e-100	0.393445	3801.0	48.0	1.22932	0.460931	0.455406	1.7510241046322425e-96	True	54M
AAGCTGTGTCAAACAATAAATCTACAG	CCCTCAACGCTTCTGAGCTACTAAGTT	(zostera_marina_Chr01_32011443)	4.0	4008.0	0.0009980039920159																				7.46699e-98	0.447628	4008.0	48.0	1.39626	0.564122	0.538922	1.0250686330021805e-93	True	54M
AAGCTGTGTGAAAGTCTTTGTTGTGAT	ATTGAAAAGGAAGAAGATGATATGAGA	(zostera_marina_Chr05_4839700)	1.0	746.0	0.0013404825737265																				1.6683200000000001e-29	0.474877	746.0	46.0	1.17963	0.467828	0.451743	6.621980980662621e-26	True	54M
AAGCTGTTCATGATGGAGGTTGCCATG	TTATTGGAGTTATTCCCAAATCATTAG	False	1.0	170.0	0.0058823529411764																				1.48196e-10	0.66541	170.0	19.0	1.31266	0.570588	0.547059	2.530013874477821e-07
AAGCTGTTCGATCTCACAGATAAGATT	GTCGTACCCAGCAAGTTTTGATAGATC	(zostera_marina_Chr01_1618763)	1.0	1114.0	0.0008976660682226																				6.66733e-08	0.241341	1114.0	46.0	0.929959	0.232496	0.217235	9.445725673687316e-05	True	54M
AAGCTGTTGAAAACTATAAACAAATCA	CATCACCAACACTTAAACTCTTCTGAT	(zostera_marina_Chr02_38903612)	4.0	4130.0	0.0009685230024213																				1.84949e-70	0.302918	4130.0	48.0	1.14042	2.6799	1.90484	1.7555377292068545e-66	True	54M
AAGCTGTTGATGATGACTGTTCCGGTT	TCCCTCGACGCCTCAGACACGAATCCG	(zostera_marina_Chr05_32342776)	2.0	1023.0	0.0019550342130987																				5.70392e-19	0.35129	1023.0	43.0	1.68463	0.469208	0.42522	1.5365498954552689e-15	True	54M
AAGCTTAACAATTCTATTAGTCAAATA	CTGAGATGGGAATAAGCTTTGCATATG	(zostera_marina_Chr03_3728588)	3.0	3818.0	0.000785751702462																				8.70441e-12	0.155662	3818.0	48.0	0.826254	0.201676	0.179151	1.607532732767744e-08	True	40M1D14M
AAGCTTAACATCAATACTTCAACCAGA	AATTCCCGATTACCTTGTAACCCATTT	(zostera_marina_Chr04_33384379)	4.0	4078.0	0.0009808729769494																				3.49713e-11	0.165382	4078.0	48.0	1.13174	0.2923	0.284208	6.215050133845647e-08	True	54M
AAGCTTAAGTGCTTAACGCAACCAAAC	AATAACTATAAGACACAACGACAAAAA	(zostera_marina_Chr01_25502361)	6.0	12040.0	0.0004983388704318																				9.59988e-147	0.254004	12040.0	48.0	1.05873	0.292442	0.277824	2.1258741099262407e-142	True	54M
AAGCTTAATTCCGCTAGCTGCTACTTC	CAGAAGCTCTAGCTGAGGTAAAATGCA	False	6.0	10260.0	0.0005847953216374																				4.64422e-125	0.272434	10260.0	48.0	1.12424	0.37768	0.357992	8.526917094886602e-121	True	21M79N33M
AAGCTTACACAAAACCTTGGCATCTAA	AACAGCGTAGTGCTTCTTCATATCGAT	(zostera_marina_Chr01_6527998)	40.0	60213.0	0.0006643083719462																				0.0	0.178393	60213.0	48.0	1.39844	0.506269	0.483218	0.0	True	54M
AAGCTTACTTTTCTCAATATATATATC	TTATTATAAAATTTTGGAATGTAAATT	(zostera_marina_Chr04_33001485)	1.0	682.0	0.001466275659824																				5.18376e-08	0.342338	682.0	41.0	1.05615	0.324047	0.294721	7.403154615085341e-05	True	54M
AAGCTTAGAGGATTTTCCTGGAAGCAT	GGCATCAACCACTTCACTCAACAAAGA	(RF_all_FTMN01000019.1/2064-4948_1514)	34.0	719.0	0.0472878998609179																				8.52478e-28	0.695038	719.0	21.0	2.52289	2.87622	2.69263	3.2075198206732082e-24
AAGCTTAGTGAGGAAGGAGGAAGGAGG	AAGGACTTTCTTTATATAATCTAAAGA	(zostera_marina_Chr06_14250025)	2.0	1757.0	0.0011383039271485																				1.86878e-24	0.267124	1757.0	48.0	1.17478	5.75697	4.47638	6.270556671185464e-21	True	45M9S
AAGCTTAGTTATTGCAATAATACCACC	CACTAATGAGAACGCTGAGGCTAAAGA	(zostera_marina_Chr03_32369899)	2.0	1044.0	0.0019157088122605																				1.15837e-06	0.224647	1044.0	48.0	0.804209	0.188697	0.157088	0.0014946139620095	True	52M2S
AAGCTTATATGTTTTGTTCAATGCTGC	AATCATCAAATCCAACACAGTAATGGT	(zostera_marina_Chr04_33765094)	1.0	88.0	0.0113636363636363																				3.13476e-09	0.862999	88.0	10.0	1.56071	0.738636	0.738636	4.89368508042679e-06	True	3S51M
AAGCTTATCCCCCACAGTCTCACTGCA	ATGCACCACTTCAACCGGCATTCGGAG	(RF_all_CP009215.1/624393-627479_1005)	1.0	63.0	0.0158730158730158																				4.66816e-07	0.936492	63.0	3.0	2.89232	9.1746	2.7619	0.0006204277002487
AAGCTTATCCCCCACCGTCTTACTGGC	AACGTGTGCTATGGGTATTCTGAGTTT	False	1.0	66.0	0.0151515151515151																				1.49029e-07	0.900285	66.0	3.0	1.78645	1.48485	1.48485	0.000205796096072
AAGCTTATCCTGCCTCTGTCGGATGCT	AGCAACAACACCACAGATTTCCGCACA	(zostera_marina_Chr01_4747242)	3.0	2239.0	0.0013398838767306																				4.89448e-69	0.444758	2239.0	48.0	1.42435	0.522108	0.502456	4.5465514642692914e-65	True	1S53M
AAGCTTATTAACTCCAACTTGCATCTT	CTTTGTGGCCGATCCATCTATGTTAAA	False	2.0	2007.0	0.0009965122072745																				1.1184e-07	0.192565	2007.0	47.0	0.898104	0.195815	0.18585	0.0001558603525394	True	18M81N36M
AAGCTTATTCTTGTTTCTACTCCTGAT	GTTGGGTTGGTCCCACTTGCATACTTA	(zostera_marina_Chr02_2342846)	2.0	2891.0	0.0006918021445866																				1.76867e-52	0.335837	2891.0	48.0	1.18968	0.41854	0.388101	1.2296809289523124e-48	True	54M
AAGCTTCAAAAAGATAGAGAAGAAGAA	GCTTATTCCGCCTCCAACGAGAACTCC	(zostera_marina_Chr03_9094012)	4.0	2812.0	0.0014224751066856																				5.926130000000001e-44	0.346869	2812.0	48.0	1.18074	0.342817	0.316501	3.430561390255293e-40	True	54M
AAGCTTCAAGTCTACAAGAGCATTTCC	TTGGGTAAGCTAATATCTAAAAAGTAT	(zostera_marina_Chr05_23047909)	3.0	5238.0	0.0005727376861397																				1.9384600000000001e-305	0.55015	5238.0	48.0	1.19641	0.53761	0.519855	9.917069223520698e-301	True	54M
AAGCTTCAATGTTGCAATCTCTCTCTT	AATCCGATTGTCGATACTGATGGCGAG	False	1.0	387.0	0.0025839793281653																				1.49273e-12	0.348747	387.0	27.0	0.968374	0.250646	0.250646	2.8882586692575357e-09	True	24M103N30M
AAGCTTCACCAATCTTCTTCTTTTAAT	CCCAATCTTCTCACCCTTAGCACACCG	(zostera_marina_Chr05_987729)	2.0	649.0	0.0030816640986132																				1.16002e-10	0.422001	649.0	42.0	1.33857	0.391371	0.386749	1.9943305801129405e-07	True	54M
AAGCTTCACTTTCTCTCTCTACAATTC	CATTTTCATCTTCTTCTTCTTCTTGTC	(zostera_marina_Chr06_2114875)	7.0	3039.0	0.0023033892727871																				3.40279e-24	0.226583	3039.0	48.0	1.84837	0.890424	0.574202	1.1311567918350831e-20	True	54M
AAGCTTCAGCTCCCAAGATCTGTTCAC	GTGGAATCCATCCATAAACATTGATTA	(zostera_marina_Chr04_2017618)	1.0	514.0	0.0019455252918287																				5.22986e-15	0.499545	514.0	40.0	1.24593	0.476654	0.455253	1.1630935497145527e-11	True	54M
AAGCTTCCAATACAATTGAACACAAAT	CTCACAAACCCAAGCTCGGACGCAATG	(zostera_marina_Chr04_2499502)	1.0	692.0	0.0014450867052023																				1.75861e-30	0.54223	692.0	40.0	1.22519	0.486994	0.463873	7.189598321982653e-27	True	54M
AAGCTTCCACCGCCACGAGCTACCGGA	ACATCATGGAGGTGTTTCCCCTCATAA	(zostera_marina_Chr06_26524257)	3.0	3567.0	0.0008410428931875																				5.99743e-16	0.256291	3567.0	47.0	0.781707	0.156154	0.1455	1.4006908309089033e-12	True	54M
AAGCTTCCCATCTAAGATATCATATTC	ATAATTATCCCGCTCAATTGGTCCAAG	False	2.0	224.0	0.0089285714285714																				1.49941e-08	0.546485	224.0	24.0	1.45	0.660714	0.660714	2.229444502842428e-05	True	9S45M
AAGCTTCCCTTTGTACTTCTTCAAAGA	AATATCCTTCCCAACGCCATCTTTTAC	(zostera_marina_Chr03_4807667)	2.0	1887.0	0.0010598834128245																				8.77829e-58	0.391244	1887.0	45.0	1.29487	0.476418	0.4531	6.742525927534177e-54	True	48M6S
AAGCTTCCGTTGTCCATAAACTCATAG	ACAAGGATCAAAAACCCTCCTCTCTAT	(zostera_marina_Chr01_2097612)	9.0	5815.0	0.0015477214101461																				5.11675e-86	0.31512	5815.0	48.0	1.3775	0.501462	0.471883	6.080805795160017e-82	True	17M1I36M
AAGCTTCCTTGCTTTAATGATTGCAGC	TCCACGTTGCTGAACAGTTTGGATAAG	(zostera_marina_Chr06_20720821)	2.0	2098.0	0.0009532888465204																				8.59252e-67	0.489125	2098.0	47.0	1.21353	0.398951	0.377979	7.701171575093569e-63	True	3S51M
AAGCTTCCTTTCAACTTGTTCAACTGT	CACATAGCTTTGTATCAGAGCAAGTTC	(zostera_marina_Chr01_40989201)	2.0	1336.0	0.0014970059880239																				4.39249e-07	0.235682	1336.0	48.0	0.807407	0.163174	0.158683	0.0005850138538549	True	54M
AAGCTTCGAAAATATGGTAAAGAGCTT	ACGAGACCAACCCGGGAGCTCCAAAAG	(zostera_marina_Chr04_10384997)	7.0	2016.0	0.0034722222222222																				3.1257e-09	0.207955	2016.0	47.0	1.5617	0.323909	0.323413	4.879950465285477e-06	True	54M
AAGCTTCGACACGGTTTCGAACCTTTT	CAAAATCCGAGATGGGGGAAGGAATAG	(zostera_marina_scaffold_807_53051)	2.0	2055.0	0.0009732360097323																				1.07733e-26	0.372955	2055.0	27.0	1.00259	1.28856	0.394647	3.909407406409947e-23	True	54M
AAGCTTCGACCTTCTTTACAGAGTGTC	CAAGCAAATTCGAGAAGGTTTAGATCT	False	1.0	703.0	0.0014224751066856																				5.45781e-12	0.373926	703.0	36.0	1.10021	0.328592	0.328592	1.0206081890800202e-08	True	22M256N32M
AAGCTTCGATTTTCATTGGTAATATAG	CCGGATGAGAAGCTTCGGTATCGATCA	(zostera_marina_Chr05_2430771)	4.0	3247.0	0.0012319063751154																				9.238160000000001e-60	0.36534	3247.0	48.0	1.2906	0.408377	0.405297	7.361728281292519e-56	True	54M
AAGCTTCGGAGCTCTTGCTTCTCCTCT	TCTGATAACTCAAAATTTGGCTCTAGG	(zostera_marina_Chr01_36924378)	3.0	1806.0	0.0016611295681063																				4.01153e-07	0.180605	1806.0	48.0	0.938763	0.194352	0.173311	0.0005358813213568	True	54M
AAGCTTCTAAGAGCATCCTTTAGGGAG	TTACTCTGGAAAGGATCGAGACTGATA	(zostera_marina_Chr01_4670526)	1.0	250.0	0.004																				7.34105e-07	0.412714	250.0	29.0	1.35024	0.692	0.672	0.0009616253487319	True	54M
AAGCTTCTCAAGCTTCTTGGGCTTCCA	CCATAACCACACTACTGTTCTTAGAAT	(zostera_marina_Chr01_41323391)	7.0	4369.0	0.0016021972991531																				2.8192800000000002e-18	0.172933	4369.0	48.0	0.726777	0.144884	0.11696	7.365393963906468e-15	True	54M
AAGCTTCTCCAATGGACCCTTTCCGGT	GACGATGGCATGAACATAGAATCCGAA	(zostera_marina_Chr04_28019411)	3.0	319.0	0.0094043887147335																				4.12117e-09	0.468094	319.0	26.0	2.9053	0.708464	0.69906	6.379243914567822e-06	True	54M
AAGCTTCTCCTCTACGACCTTCCGAAG	CGACGCCTCATCGGATGCCATCGCCAA	(zostera_marina_Chr01_11564546)	1.0	705.0	0.001418439716312																				2.70657e-13	0.327814	705.0	43.0	1.2711	0.323404	0.323404	5.474491669586972e-10	True	2S52M
AAGCTTCTCGAAAATATCATTGATAAA	ACTATTCATGATCCACATAGCCTTGCT	(zostera_marina_Chr01_30159699)	3.0	2376.0	0.0012626262626262																				4.0876e-19	0.228818	2376.0	46.0	1.28563	0.493687	0.48064	1.107736501345352e-15	True	54M
AAGCTTCTCGTGTATATAGATAGATAG	ATAGATAGATAGAAGAACCCGCGGCGC	False	1.0	272.0	0.0036764705882352																				3.00196e-08	0.510714	272.0	30.0	1.3299	4.33456	2.27941	4.3629235097319466e-05	True	12S42M
AAGCTTCTCGTTGACAAGTTTCTCCAG	AGATAGAGCAAGTTACATGGCATACAA	(zostera_marina_Chr01_25888964)	9.0	7385.0	0.0012186865267433																				0.0	0.670873	7385.0	48.0	1.38035	0.535816	0.5239	0.0	True	6S48M
AAGCTTCTGAAGTGGTTGGTCTGATGG	AGTTCCAGGAGAAGGAAAGGGAGATTC	(zostera_marina_Chr06_24401048)	2.0	1844.0	0.0010845986984815																				2.54165e-08	0.189063	1844.0	48.0	0.839518	0.186009	0.179501	3.713827088778982e-05	True	54M
AAGCTTCTGCTTTGAACAGTTCGATAC	CATCTTCTTCAAAATAATCAGAACTCA	(zostera_marina_Chr04_27666223)	3.0	2227.0	0.0013471037269869																				7.30778e-06	0.184177	2227.0	48.0	0.864058	1.19713	0.578806	0.0088540390446181	True	54M
AAGCTTCTTCAACCCTCAAGGTAGATG	ATAGATAGATAGACAGACAATTGTATT	(zostera_marina_Chr06_18369618)	23.0	12917.0	0.0017805992103429																				1.44345e-287	0.368959	12917.0	48.0	1.90434	5.43617	4.47751	6.91691984445822e-283	True	54M
AAGCTTCTTCACTTAACAACTTCTTCA	GTACCTGGTCATTTTCAGTAGCATTAG	(zostera_marina_Chr01_5453234)	1.0	489.0	0.0020449897750511																				1.05396e-10	0.397299	489.0	36.0	1.35795	0.854806	0.815951	1.816813024629985e-07	True	2S52M
AAGCTTCTTCAGATTCTTACAATTATT	AGCCAGTGCCGACATGCCTAAATCGCT	(zostera_marina_Chr05_21297539)	2.0	1274.0	0.0015698587127158																				7.95035e-68	0.650832	1274.0	48.0	1.3418	0.547096	0.531397	7.244297393599048e-64	True	54M
AAGCTTCTTCCTCGAAGTAAAACCCTC	GCCACTCCTATGCCTTATCTCTTCTCC	False	2.0	1153.0	0.0017346053772766																				2.65989e-25	0.472469	1153.0	42.0	2.05752	3.46574	3.44926	9.199938125743577e-22	True	40M91N14M
AAGCTTCTTCCTCTCCTCTAAAAAGTG	GTCATTGAAAAGCTTTAATCTGGTCTC	False	4.0	5215.0	0.0007670182166826																				4.45363e-19	0.186484	5215.0	46.0	0.882268	0.202876	0.184851	1.2051019371654528e-15	True	48M6S
AAGCTTCTTCTGCATCACTCCTGTCTG	TTTGCCTCGGATCGGCCGCCCGCCGCA	(zostera_marina_Chr01_20624342)	4.0	5755.0	0.0006950477845351																				1.53629e-124	0.356864	5755.0	48.0	1.32298	0.511381	0.505647	2.806182549083402e-120	True	54M
AAGCTTGAAGAAGAAGAAGAAGAAGAA	GAATTGCTGTTACTGCTACACCTACCG	(zostera_marina_Chr01_19447224)	2.0	984.0	0.0020325203252032																				7.53024e-25	0.373817	984.0	43.0	2.12492	6.47358	5.45427	2.5630829294685458e-21	True	54M
AAGCTTGACCACTCATGTATACTTATG	TTAGACTATGTTGCTTTTATCAACTCT	(zostera_marina_Chr06_9550452)	2.0	1045.0	0.0019138755980861																				1.08588e-08	0.239703	1045.0	42.0	0.814371	0.217225	0.173206	1.6307282100553348e-05	True	54M
AAGCTTGACGAAGTTGGGGTTGAGCAT	GATACCAGCATCGGCATCAAAGATGGA	False	3.0	1326.0	0.002262443438914																				1.64368e-30	0.676543	1326.0	10.0	0.943867	0.299397	0.262443	6.725924285038213e-27
AAGCTTGACGATCTCTTGACGCGAGCC	GACATCCTTTCCTGCCATACTCTCCCA	(zostera_marina_Chr01_3626452)	1.0	313.0	0.0031948881789137																				1.84147e-10	0.400661	313.0	27.0	1.18106	0.357827	0.332268	3.1240293748872137e-07	True	54M
AAGCTTGATCTTGACGATTAAAGCTAG	AAAAGACGGAGGGATGATAATTCATTG	False	2.0	627.0	0.0031897926634768																				2.12178e-16	0.454959	627.0	19.0	1.46802	0.484848	0.444976	5.068009316241968e-13
AAGCTTGATGTGGTCTGTGAAGCGGAA	CCTCATGTCATGCTCCACTTACTGTTA	(zostera_marina_Chr03_24387741)	1.0	332.0	0.003012048192771																				4.76211e-12	0.433362	332.0	22.0	1.05002	0.301205	0.301205	8.939013539615796e-09	True	54M
AAGCTTGATTTCAGCAGCCTTATCATC	CTGATCAGGATCGACCTTGAGATGGTA	False	2.0	1034.0	0.0019342359767891																				5.25757e-10	0.271277	1034.0	6.0	1.58895	1.02611	0.989362	8.64807401342173e-07
AAGCTTGCATCCCGAACTCGTTGAAGC	AGCTGACCCCACACTGCTGGATTTCGA	(zostera_marina_Chr03_33745694)	1.0	384.0	0.0026041666666666																				3.05533e-16	0.557598	384.0	36.0	1.25655	0.510417	0.510417	7.241870528154574e-13	True	54M
AAGCTTGCCGGAGAACAGTCTCAGTCT	GGCCGCAGACACCCTCGATACAATCGA	(zostera_marina_Chr01_24897276)	7.0	2258.0	0.0031000885739592																				5.87841e-24	0.29375	2258.0	48.0	1.33506	0.315323	0.295837	1.936771963940388e-20	True	54M
AAGCTTGCTAATAATAGCTGTGGCATT	TGCAACTATGATTGGATCAGAAGAGCT	(zostera_marina_Chr05_28597644)	1.0	649.0	0.0015408320493066																				5.33833e-25	0.532331	649.0	36.0	1.17648	0.520801	0.491525	1.8268739481896728e-21	True	54M
AAGCTTGCTTGTGTTCTTAGTCTTCTT	ACAAATTAATCTTTTTCCTACCAACTT	(zostera_marina_Chr04_1728436)	1.0	283.0	0.0035335689045936																				8.74274e-13	0.531563	283.0	27.0	1.22729	0.487633	0.487633	1.715204372226202e-09	True	54M
AAGCTTGGAAGCCATTGCGTGATTGAT	TGATAGATAGATAGATCGAGTGTAAGT	(zostera_marina_Chr04_30612575)	32.0	13015.0	0.0024587014982712																				4.27419e-39	0.19072	13015.0	48.0	0.92284	0.47768	0.453093	2.203020915970796e-35	True	23M4D31M
AAGCTTGGATCCAAGCTACAACCATGA	AGAGGAGGAAAATGGAGATGGGTTGAT	(zostera_marina_Chr01_30532705)	1.0	559.0	0.0017889087656529																				2.26155e-17	0.552883	559.0	40.0	1.30275	5.86404	2.94633	5.6601799655674544e-14	True	18S36M
AAGCTTGGCAATGCATATACACCCCAA	TTATAATATCTGGGTCGTCGGATTTGT	(zostera_marina_Chr01_31939161)	44.0	18581.0	0.0023680103331359																				0.0	0.30993	18581.0	48.0	1.36452	0.37054	0.339971	0.0	True	2S52M
AAGCTTGGCTTTGTAGGTTTTCAACCT	CTCGACATTGGTCTGAAGCCCCTCCAA	(zostera_marina_Chr05_5012935)	12.0	6559.0	0.0018295471870711																				3.17897e-53	0.208217	6559.0	48.0	1.23433	0.540326	0.528587	2.242042636244109e-49	True	54M
AAGCTTGGGTAAGAAGGGTCTTGAAAG	GTACCATCATCTCCTCGATGTCTCGCG	(zostera_marina_Chr06_8094974)	1.0	225.0	0.0044444444444444																				1.05293e-06	0.45	225.0	24.0	1.19364	0.506667	0.431111	0.0013625631133946	True	2S52M
AAGCTTGGTCTCCTCATCAAAGGTGTC	CCCGCCGAAGTCGATGGCGCCGTTACG	False	2.0	763.0	0.0026212319790301																				1.45931e-06	0.263485	763.0	8.0	0.848446	0.31979	0.31979	0.0018682788623196
AAGCTTGGTCTCTTCATCAAAGGAGTC	CCATCCGAAGTCAATGAATCCGTTACG	False	5.0	1848.0	0.0027056277056277																				1.09327e-73	0.698194	1848.0	23.0	2.18036	0.721861	0.703463	1.0888876942587468e-69
AAGCTTGGTTGTCAGAAAATCCAAACA	TGCTGCATGTTACTTTAGCATGGAAAA	(zostera_marina_Chr06_916363)	2.0	2216.0	0.0009025270758122																				5.25157e-90	0.534417	2216.0	48.0	1.25916	0.500903	0.492329	6.572287530806906e-86	True	2S52M
AAGCTTGTCCTCTTGATGTTGGAAGAT	TTAGTCGACAAGGGGTATGGAGTCGTA	False	1.0	125.0	0.008																				1.89684e-09	0.725425	125.0	16.0	1.53684	0.656	0.6	3.005995127566734e-06	True	49M5S
AAGCTTGTCTACAATGCGGATCTACGA	GTAAAAATTGTATGTCTAAGTTTGGCA	False	1.0	160.0	0.00625																				3.95697e-09	0.578321	160.0	19.0	1.17666	0.38125	0.38125	6.132719896710693e-06	True	29M233N25M
AAGCTTGTGCCGTAAAAGCCGATGATG	ATAAAGATGTTGCCAATGCCGCTACTG	(zostera_marina_Chr05_17814577)	1.0	221.0	0.004524886877828																				5.69154e-09	0.560043	221.0	25.0	1.3189	0.40724	0.40724	8.71852103137315e-06	True	54M
AAGCTTGTGCTAGAAGGTTCACATCAT	TCTCCTATTTGTAATATACGCGATTAT	(zostera_marina_Chr04_29978904)	1.0	980.0	0.0010204081632653																				1.4427399999999998e-20	0.396789	980.0	44.0	1.21582	0.386735	0.368367	4.166393060602626e-17	True	3S49M2S
AAGCTTGTTCACTTACAAGATCGATCG	TTATTGTAGAACCCTAATTGGGGTATT	(zostera_marina_Chr01_36923961)	1.0	1257.0	0.0007955449482895																				1.05969e-32	0.373596	1257.0	48.0	1.16659	0.400159	0.390613	4.6198317968334736e-29	True	54M
AAGCTTGTTTATAACTCAAAAGGAATT	TAAAATTTCGTTCTGAACTGTACATTT	(zostera_marina_Chr01_21123433)	1.0	834.0	0.001199040767386																				3.8537199999999996e-27	0.369558	834.0	44.0	1.01896	0.304556	0.304556	1.4188101130594478e-23	True	54M
AAGCTTTAAAAGGGAACGTCCGAAACG	ATCACTTTTTGTCAGCGGCTATCTGTT	(zostera_marina_Chr04_3532247)	1.0	408.0	0.0024509803921568																				4.23563e-06	0.309931	408.0	36.0	1.37954	0.487745	0.487745	0.0052296554240228	True	54M
AAGCTTTAATCTGGTCTCTTTCACTTC	CTTACAGATCTTAAGATATCCCATCAA	(zostera_marina_Chr01_22944572)	4.0	3728.0	0.0010729613733905																				8.741700000000001e-83	0.345267	3728.0	46.0	1.17117	0.332082	0.311159	9.940271584908091e-79	True	54M
AAGCTTTACCGCAATCTTCGTACTCCA	GATCGAAGAATTGATCCAGCAACGCCG	(zostera_marina_Chr06_26594860)	2.0	1541.0	0.0012978585334198																				1.19057e-18	0.229123	1541.0	47.0	1.23854	0.351071	0.33355	3.1620519833741334e-15	True	54M
AAGCTTTAGGTTTGTCTTGAACCACAA	CCGCTGATAGAAATACATTTTATTTTC	(zostera_marina_Chr03_35831912)	1.0	516.0	0.001937984496124																				1.35861e-11	0.44186	516.0	42.0	1.16566	0.507752	0.503876	2.4784270018534132e-08	True	54M
AAGCTTTCATCCTCGTCGGCGACGTCG	TCTGCGTCACTGGCGGAATCGCTCGAG	(zostera_marina_Chr02_39559095)	4.0	2540.0	0.0015748031496062																				1.24211e-34	0.219024	2540.0	43.0	0.808989	0.15748	0.143701	5.714178217678141e-31	True	54M
AAGCTTTCCATAACACTGATGAGAAAT	TTTAAGCAGGGAAAGTAGTAATCTTAA	(zostera_marina_Chr01_103335)	1.0	382.0	0.0026178010471204																				1.25067e-15	0.47717	382.0	35.0	1.15091	0.405759	0.405759	2.8729438193838894e-12	True	54M
AAGCTTTCCTCCATGTCCATGGACGAA	TATCTTAGCTCCGGCTATGGATTTAAG	(zostera_marina_Chr01_5121030)	1.0	343.0	0.0029154518950437																				7.5633e-11	0.52756	343.0	30.0	1.28181	0.373178	0.370262	1.3159901312776982e-07	True	54M
AAGCTTTCGCCTTGGGAGGTGGAGGAG	ATCGGAGCACACAGACACACATGCGTT	(zostera_marina_Chr04_1482921)	1.0	472.0	0.0021186440677966																				1.87672e-21	0.524345	472.0	34.0	1.32335	0.425847	0.415254	5.616529902602225e-18	True	1S53M
AAGCTTTCTTGTGTCAAACATATGAAT	GAATCCATCTTCTCCCCCTGTGAATAG	(zostera_marina_Chr01_42318912)	1.0	1005.0	0.0009950248756218																				5.24867e-06	0.213753	1005.0	46.0	0.972239	0.2199	0.20597	0.0064325005953586	True	54M
AAGCTTTGAATCTCGAGAATATTTTAG	GGTTTATAAGTTCACGTAACACTATCT	(zostera_marina_Chr01_15081577)	1.0	320.0	0.003125																				7.87391e-16	0.512339	320.0	25.0	0.978061	0.24375	0.24375	1.828025568597251e-12	True	54M
AAGCTTTGACAGTAGTGCCAGTCGATC	TTGGTGTAGCGGGAGGCAGCTTAAAGC	(zostera_marina_Chr06_24347799)	4.0	5945.0	0.00067283431455																				3.2772e-20	0.136289	5945.0	48.0	0.692479	0.140118	0.126325	9.321216890998254e-17	True	54M
AAGCTTTGATCGTAGGCTGAGTTATCC	ATTTGCGGTATCACTTCGCCGGTTAGA	(zostera_marina_Chr05_8468534)	1.0	330.0	0.003030303030303																				1.86012e-12	0.542929	330.0	29.0	1.17874	0.448485	0.4	3.578881253425232e-09	True	54M
AAGCTTTGCATGGTTATAGTAAGCAAC	TCCAAGGAAGGCGATACCAAATCCGAA	(zostera_marina_Chr05_4836908)	4.0	3519.0	0.0011366865586814																				1.23442e-145	0.468609	3519.0	48.0	1.31142	0.455527	0.442455	2.7092116660470635e-141	True	54M
AAGCTTTGCCAGCTCATTCCCAGGACA	CGAGTGAATCCCATTTCCAAAAGCCAT	(zostera_marina_Chr05_431502)	2.0	1534.0	0.0013037809647979																				1.35151e-62	0.5816	1534.0	35.0	1.27105	0.415906	0.41395	1.1296730417395105e-58	True	54M
AAGCTTTGGAAAGCTAGGACACTTGAG	CACTTGAAAGCTTGGAAGCTTAGAGGC	(zostera_marina_Chr03_25750713)	49.0	2925.0	0.0167521367521367																				1.45567e-06	0.160214	2925.0	46.0	2.62536	0.936068	0.897778	0.0018637590570457	True	54M
AAGCTTTGGAGTTATCCGGCTTGTCTT	CGGGAGCAGGATGTGGAACCAAGACCT	(zostera_marina_Chr06_28281515)	16.0	17439.0	0.0009174838006766																				0.0	0.431764	17439.0	48.0	1.51127	0.571994	0.554447	0.0	True	54M
AAGCTTTGGTAGGTCTATATAGTTAAA	AAATTTAAAATACACAAACATCATTAA	(zostera_marina_Chr05_17715334)	4.0	2651.0	0.0015088645794039																				9.27591e-81	0.396062	2651.0	48.0	1.44816	0.687665	0.568088	1.0252375088544919e-76	True	54M
AAGCTTTGTCATGTGAAATGTTGTGAC	CTTTTGAAATCACTAAAGAGCTCAGCA	(zostera_marina_Chr02_36546277)	2.0	3396.0	0.0005889281507656																				2.56021e-156	0.54971	3396.0	48.0	1.37867	0.542403	0.52179	6.0846126912042e-152	True	54M
AAGCTTTGTCGTGTTTCAGCTTCATTA	GTTCGTAGATTAAACGGCGAGTATTAT	(zostera_marina_Chr03_2353441)	2.0	1523.0	0.0013131976362442																				1.21008e-29	0.378044	1523.0	48.0	1.03314	0.284964	0.281681	4.8216544919389294e-26	True	54M
AAGCTTTGTGAGATACTCAGTACTATC	GTACTCTGGTATGCAGATCGGAGAGCA	False	2.0	1043.0	0.0019175455417066																				7.73288e-60	0.557556	1043.0	11.0	1.4536	1.14765	1.11505	6.1713747453969135e-56
AAGCTTTGTGAGATACTCAGTACTATT	GTACTCTGGTATACCCGGTGAATCAAG	False	6.0	1058.0	0.0056710775047258																				4.27897e-110	0.897878	1058.0	12.0	1.93805	2.28072	2.23913	6.741798871059215e-106
AAGCTTTTCCCAACATAGCCAGCTTAA	AAATGTCATCAGTAGGATAGTTATCGC	False	2.0	2264.0	0.0008833922261484																				7.63481e-15	0.225915	2264.0	48.0	1.11624	0.338339	0.331272	1.6832234255294228e-11	True	22M99N30M2S
AAGCTTTTCCTGCTCTTCAATAATCTT	TTGTAAATACTTTCCTTGGGCTTCAAT	(zostera_marina_Chr03_35803736)	2.0	2262.0	0.0008841732979664																				1.03428e-23	0.243717	2262.0	48.0	0.900151	0.207339	0.177719	3.3775933519089373e-20	True	54M
AAGCTTTTCTGAAGTAGGACGTTTCTT	GGGAGCCTTCACCAAACAAGTAGCTAC	(zostera_marina_Chr06_3982824)	1.0	654.0	0.0015290519877675																				1.34335e-23	0.450337	654.0	45.0	1.32559	0.626911	0.587156	4.3691431520237494e-20	True	54M
AAGCTTTTCTTGGAAGCATAACATCAA	CTAGTTCATATAACGCGCACGTTATTC	(RF_all_FP102296.1/5011-7965_1581)	3.0	766.0	0.0039164490861618																				1.55632e-22	0.750531	766.0	14.0	1.08705	0.738903	0.738903	4.860200884366225e-19
AAGCTTTTCTTGGAAGTATGACATAGA	CTGCTTCGACGCCGTAGCATCTCGTAT	(RF_all_EF067920.1/67020-69895_1529)	3.0	135.0	0.0222222222222222																				3.04971e-15	0.90779	135.0	8.0	2.18818	2.24444	1.35556	6.866446171602848e-12
AAGCTTTTGCACTCGACCATCGGTGGA	TCCATACTAGATAATTACTGAATTAGC	(zostera_marina_Chr01_33317298)	1.0	637.0	0.0015698587127158																				2.70737e-17	0.415291	637.0	43.0	1.14282	0.459969	0.458399	6.750360780531811e-14	True	54M
AAGCTTTTGGATTTCGGCCATTCTGAC	AACATCGTGGTAAGACGATCTCCGTAT	(zostera_marina_Chr05_27226423)	1.0	163.0	0.0061349693251533																				2.00671e-16	0.818182	163.0	13.0	1.15497	0.368098	0.368098	4.7993994216927e-13	True	54M
AAGCTTTTGTTGTGCTTCTTCCATTGA	AGACCGTTTCCGGTCGTTCAGAACAAA	False	3.0	2074.0	0.0014464802314368																				4.21303e-56	0.370693	2074.0	47.0	1.53916	1.28158	1.2054	3.137480367358549e-52
AAGCTTTTTACCTCTTTCTTCTTAGTA	GCGCCCACGATCACGATCACGCTCCCT	(zostera_marina_Chr01_8515677)	2.0	496.0	0.0040322580645161																				5.24369e-19	0.439774	496.0	37.0	1.57637	3.24194	2.34476	1.414875822077681e-15	True	54M
AAGCTTTTTGATGCGGCCAGGCGACCA	GGCGATGCCTGGGCCCGCCAGCCGCAT	(zostera_marina_Chr02_34528913)	1.0	342.0	0.0029239766081871																				4.38178e-13	0.562113	342.0	25.0	1.8287	0.649123	0.649123	8.756748430210041e-10	True	54M
AAGGAAAACACAGAGCTCGAGTCGAGA	GAGTTCGTACCCAGGACCCAACCGTGG	(zostera_marina_Chr01_41432793)	9.0	1841.0	0.0048886474741988																				3.44016e-42	0.285793	1841.0	38.0	1.4001	0.347637	0.322651	1.9097307607590403e-38	True	54M
AAGGAAAAGAAGAAGGAAGAAGCAATT	TTGTTTCTTCGGTGGTGGTGCCTACTA	(zostera_marina_Chr01_320074)	3.0	2074.0	0.0014464802314368																				4.30377e-57	0.37185	2074.0	48.0	1.35359	0.557859	0.516393	3.2636475500022524e-53	True	53M1S
AAGGAAAAGAATACATGATGGGATTAA	CGTCTTAACAATAATCTACCACTACCA	(zostera_marina_Chr03_35546394)	2.0	1466.0	0.0013642564802182																				1.4785e-44	0.48927	1466.0	48.0	1.25251	0.527967	0.523874	8.679721534906331e-41	True	53M1S
AAGGAAAAGTAGTCCGAATAATAATAT	TTATTTATTTATTTATTATTTAATCGT	(zostera_marina_Chr06_6014831)	8.0	5628.0	0.0014214641080312																				1.4782e-76	0.295857	5628.0	48.0	1.47767	1.2468	1.22228	1.5375769182433782e-72	True	54M
AAGGAAAATAAAAACAATGAGATTTGA	CATATTTTGGCACATTCATTCATAACT	(zostera_marina_Chr06_25030909)	3.0	5338.0	0.0005620082427875																				1.8485e-116	0.299564	5338.0	48.0	1.26607	0.538404	0.526602	3.114129997577865e-112	True	54M
AAGGAAAATGAATGGTTTAGATTGTAG	TAGATGGCAAAATGGATCTTGGATTGG	(zostera_marina_Chr02_36708975)	8.0	15089.0	0.0005301875538471																				3.50391e-317	0.362282	15089.0	48.0	1.50784	0.633044	0.614355	1.867061079035e-312	True	54M
AAGGAAACACCTTTTGGCGAATATGTT	TAAAATAAGAACATTGCACTTCGAATG	(zostera_marina_Chr03_31751979)	1.0	117.0	0.0085470085470085																				2.71763e-08	0.701991	117.0	13.0	1.89732	0.982906	0.982906	3.9623377629196376e-05	True	54M
AAGGAAACACGAATGACTTCCACCAAA	TATGGAATTCTGGACAGCAGATAGGCA	(zostera_marina_Chr06_19714169)	1.0	122.0	0.0081967213114754																				1.22189e-09	0.698387	122.0	14.0	1.34364	0.52459	0.52459	1.9612699577157127e-06	True	54M
AAGGAAACAGTTGTCTTTCTTGAAGTA	CTTGTCGGCTCTCATCGTCGATGACCC	(zostera_marina_Chr05_25158538)	8.0	4444.0	0.0018001800180018																				3.68724e-126	0.505274	4444.0	46.0	1.46105	0.39829	0.370612	6.837917369702843e-122	True	54M
AAGGAAACCAATGAAGCAGATGATCTG	TCCACCACCGTTGAAGGGGATGGAGTC	False	3.0	1138.0	0.0026362038664323																				2.11473e-30	0.773458	1138.0	13.0	1.02383	0.384007	0.372583	8.624675695604366e-27
AAGGAAACGAAAATCGAAGCTGTGACG	GAGGAAGAGCCAGAAGTCGGACTCGGC	(zostera_marina_Chr04_7921343)	21.0	27000.0	0.0007777777777777																				2.88401e-93	0.142948	27000.0	48.0	0.685434	0.121296	0.102481	3.756287633132528e-89	True	54M
AAGGAAACGACGAGGTTGATCTAACTC	GTGAATACATAATCTCGATCGTCATGA	(zostera_marina_Chr04_21930926)	1.0	611.0	0.0016366612111292																				9.48437e-39	0.656476	611.0	36.0	1.43946	1.71031	1.71031	4.845377871389481e-35	True	54M
AAGGAAACTGGAAAAGCAGACTAAAAT	TAGTTTGATTTTAGCCATCACATAAAC	(zostera_marina_Chr02_39638753)	2.0	2363.0	0.0008463817181548																				1.65753e-47	0.252777	2363.0	48.0	1.1963	0.472281	0.463817	1.0386366447448305e-43	True	54M
AAGGAAAGAAAGAAGGACGCCCGGTGG	AAGAAAACGATATCCCTAGGAGAGAAA	(zostera_marina_Chr01_32806667)	1.0	952.0	0.0010504201680672																				1.70456e-16	0.333973	952.0	48.0	1.03481	0.298319	0.264706	4.091388797593639e-13	True	7S47M
AAGGAAAGAACGCTCCCTCAGGTGAAC	TCAATATCCTTACAACATCCGAATCAT	(zostera_marina_Chr04_7855679)	1.0	690.0	0.0014492753623188																				4.54565e-23	0.438945	690.0	41.0	1.33051	0.501449	0.501449	1.4495006778133872e-19	True	54M
AAGGAAAGAAGAAACCTATGGGTGGAT	TAGAGAGAGAGAGAGAGTGAAGAAAAG	(zostera_marina_Chr03_27427706)	1.0	146.0	0.0068493150684931																				3.38778e-06	0.584848	146.0	16.0	1.47459	2.0274	1.36986	0.004214316588256	True	2S52M
AAGGAAAGAGCGAAACAGAACAGACTC	TCAAGACCGCCGAAGCGAAAGCTCTTA	(zostera_marina_Chr05_1856895)	2.0	709.0	0.002820874471086																				2.06159e-10	0.327743	709.0	35.0	1.91766	1.02962	1.02257	3.485849299512845e-07	True	54M
AAGGAAAGATATGAGCTTCCTGTGTCC	CTCCTAATTCAGTCGCCGGTTGAATAG	(zostera_marina_Chr03_28963842)	4.0	1718.0	0.0023282887077997																				1.74813e-11	0.245222	1718.0	48.0	1.25927	3.45867	0.615832	3.1681270396555743e-08	True	3S51M
AAGGAAAGGCTATCGCCATTCTTCCGC	CGAGTCCCAAAAGGGAATGAGGTGATG	False	3.0	621.0	0.0048309178743961																				6.40252e-27	0.591573	621.0	17.0	1.94644	0.677939	0.673108	2.3414575244586492e-23
AAGGAAAGGGAAGATGAGATTACCAAT	GATATTGAAGCTTCCATTCCCATTCTC	(zostera_marina_Chr05_28781326)	9.0	5655.0	0.0015915119363395																				1.8856500000000002e-65	0.258257	5655.0	48.0	1.28081	0.292131	0.278161	1.6525925903501892e-61	True	54M
AAGGAAAGGTGCGACTACAAAAGTGTA	GGCTAGAACAAAAAGCGCCCTTACGAC	(zostera_marina_Chr01_10546878)	5.0	2173.0	0.0023009664058904																				3.1514700000000003e-62	0.402412	2173.0	48.0	1.43762	0.515416	0.491947	2.6183535818708724e-58	True	54M
AAGGAAAGTCCACTTAAATACCTGCTG	TCGCCAACACAATCGGTGGAAACCACA	(zostera_marina_scaffold_970_47653)	1.0	453.0	0.0022075055187637																				2.26114e-06	0.360184	453.0	37.0	0.931774	0.245033	0.245033	0.0028523255084181	True	54M
AAGGAAAGTCCCCAATCTTGTCTGTAC	CCTTCCATGTACAGTTGTGCTATATTC	(zostera_marina_Chr06_26921346)	5.0	5185.0	0.0009643201542912																				2.009e-10	0.140116	5185.0	48.0	0.702044	0.128833	0.107618	3.3990724023260935e-07	True	54M
AAGGAAATAAAGAAAGAAAAAGCGTGG	GATAAATTTCATCGACGAAGGTGTCCT	(zostera_marina_Chr01_26318813)	1.0	307.0	0.003257328990228																				1.96331e-08	0.44685	307.0	33.0	1.21919	0.517915	0.517915	2.8930579121077427e-05	True	54M
AAGGAAATAACGTATTGTTGTAACTAT	CCAAGATTATTCAATCCACCATATGTA	(zostera_marina_Chr02_5105370)	1.0	144.0	0.0069444444444444																				1.71776e-13	0.717949	144.0	17.0	1.22852	0.527778	0.423611	3.514308921363057e-10	True	54M
AAGGAAATCAGGGAGTTCGTTAATGGG	ATTACTATTAGTACAGTTAGGGATTTC	(zostera_marina_Chr02_37599329)	1.0	395.0	0.0025316455696202																				3.80216e-19	0.674974	395.0	40.0	1.11005	0.425316	0.425316	1.0318336300377598e-15	True	54M
AAGGAAATCTAGAAAATGCTTTTGAAA	GAATATCGTCATTGACTACATTTCCAA	(zostera_marina_Chr03_30860414)	2.0	1861.0	0.0010746910263299																				1.0012e-25	0.277078	1861.0	48.0	1.17592	0.32993	0.299839	3.516017494738642e-22	True	54M
AAGGAAATGAGAGTGTTAGTAGAGATG	AAGGAGGAGAAGGAAGAAAACGACAGT	(zostera_marina_Chr03_39795518)	1.0	2183.0	0.0004580852038479																				4.3959e-80	0.463221	2183.0	48.0	1.17214	0.416399	0.394411	4.8132271911418656e-76	True	8S46M
AAGGAAATGGGCAAAGTTGTTCAACTC	TGCAGATGGCCTCATCCTTGCCATCAA	(zostera_marina_Chr01_42077084)	5.0	4610.0	0.0010845986984815																				6.909e-29	0.155254	4610.0	48.0	0.7971	0.13731	0.13167	2.6910999139051517e-25	True	54M
AAGGAAATTAAAGAGCCAGATTCAAGT	ACAATTGGCCCACAAACATCAACGGAA	(zostera_marina_Chr06_24242066)	2.0	490.0	0.0040816326530612																				8.66865e-13	0.366544	490.0	39.0	1.40585	0.542857	0.528571	1.7010443255220143e-09	True	54M
AAGGAAATTTTTAGAAGGAGATTTTTA	ACGGGACCCAGCCCCATCAATCTACAT	(zostera_marina_Chr03_2820257)	2.0	332.0	0.0060240963855421																				1.60368e-08	0.484318	332.0	32.0	1.65884	0.46988	0.457831	2.3791278914845748e-05	True	54M
AAGGAACAAACACCGAGTCCAATGGTC	CAGCGTTCAAGAAGAATCCATTTTTAA	(zostera_marina_Chr06_7619552)	1.0	1190.0	0.0008403361344537																				5.62824e-42	0.442977	1190.0	47.0	1.22012	0.510924	0.510924	3.1081638024697027e-38	True	54M
AAGGAACAACAACGGTTGGCGATCGAA	TCAGGTAATAAGAAGCTATGGAGCAGA	(zostera_marina_Chr04_2371653)	2.0	1436.0	0.0013927576601671																				9.41288e-11	0.249476	1436.0	47.0	0.762904	0.165042	0.14415	1.62769652712734e-07	True	54M
AAGGAACAACAGGATCAGTTGGAATGG	TAAATATTCTATTGCAGTCAGTAGTTG	(zostera_marina_Chr01_4766455)	1.0	1004.0	0.0009960159362549																				1.33549e-20	0.355269	1004.0	47.0	1.08714	0.301793	0.301793	3.861918955163209e-17	True	54M
AAGGAACAATCAGTACCGACAGCACCT	CGGAACGATAATGGTATTTATTGCAGA	(zostera_marina_Chr05_667121)	2.0	3042.0	0.0006574621959237																				1.68035e-41	0.231848	3042.0	47.0	0.982242	0.270546	0.255753	9.17344006231048e-38	True	54M
AAGGAACAATTCACTCCCAATCCTCTT	CTCATTCACTTGATTTAACCTAAGCCT	(zostera_marina_Chr01_40533016)	2.0	1162.0	0.0017211703958691																				1.60711e-24	0.404142	1162.0	48.0	1.2485	1.03701	1.03098	5.405478594534945e-21	True	54M
AAGGAACACTCCAGAACTTAGGCTAGC	TGCTAAACCTATTAACCACTTTGAAAA	False	1.0	141.0	0.0070921985815602	-	Importin_rep_2	PF18786.4	0.84	13.4	0.9	0.84	13.4	0.9	1.0	1.0	0.0	0.0	1.0	1.0	1.0	0.0	-	3.0	2.52562e-07	0.714286	141.0	11.0	1.07448	0.276596	0.276596	0.0003427691086696	True	35M266N18M1S
AAGGAACAGAACATGGGTCTTCTCTTG	ATGGATCCGATGGAGTCGAGATTGATG	(zostera_marina_Chr01_33246299)	1.0	941.0	0.0010626992561105																				8.95737e-26	0.439849	941.0	45.0	1.25157	0.487779	0.483528	3.151168833171064e-22	True	54M
AAGGAACAGGAATTGGGAAAACAAGTT	ATTTGGAATTTTCACAAATGCAACTAT	(zostera_marina_Chr05_5235079)	1.0	427.0	0.0023419203747072																				3.018e-13	0.511714	427.0	35.0	1.0877	0.468384	0.437939	6.088104009913755e-10	True	54M
AAGGAACAGTGTTTTTCTTCTGAAAAG	TGAGACTCAAAGGAAGAATTGCATGTC	(zostera_marina_Chr05_7821196)	1.0	130.0	0.0076923076923076																				1.06105e-11	0.869048	130.0	15.0	1.21469	0.446154	0.446154	1.9491236656239724e-08	True	54M
AAGGAACATGACATTTTCATCCTCTTG	GAGAGTATTGAGAAGAAGATAAACGAA	(zostera_marina_Chr03_26993817)	1.0	987.0	0.0010131712259371																				2.9672199999999996e-20	0.369161	987.0	46.0	1.17264	0.411348	0.403242	8.455845820813647e-17	True	37M17S
AAGGAACCAAAGATATACATATAGATA	TAGAATTTTTCAAGTTAAAAACATAAA	(zostera_marina_Chr03_36131937)	1.0	822.0	0.0012165450121654																				8.39533e-22	0.38859	822.0	47.0	1.16342	0.458637	0.440389	2.5484358094424497e-18	True	54M
AAGGAACCACTCATTGGAATACATGGA	TTGGAAATTTGGAATAGTCCATGTATT	(zostera_marina_Chr06_6675764)	1.0	375.0	0.0026666666666666																				7.92569e-11	0.442898	375.0	38.0	1.12831	3.136	2.44267	1.377060213071191e-07	True	54M
AAGGAACCAGCTGCGTTTCTTTTTAAA	CTCACATTTGAGTTTGTTGCCACTCAG	(zostera_marina_Chr01_4808115)	1.0	442.0	0.002262443438914																				1.62902e-06	0.376443	442.0	42.0	1.14555	0.298643	0.289593	0.0020781420679539	True	52M2S
AAGGAACCCGTAGGAGGACTATGCGGG	GTTGATGACCAAGTCTCTCCTATATCA	(zostera_marina_Chr06_17087007)	3.0	1309.0	0.0022918258212375																				1.09766e-13	0.151263	1309.0	8.0	0.629969	0.127578	0.102368	2.2699693397308687e-10	True	54M
AAGGAACGAAATAGTTATGGATGGATT	GGCTGAAAATATCTATTGATCACTTGG	(zostera_marina_Chr06_28603046)	21.0	28082.0	0.0007478099850438																				7.54468e-226	0.221227	28082.0	48.0	0.8579	0.18503	0.164661	2.763314820331143e-221	True	54M
AAGGAACGACCCTTCCACACTGGTTGA	CGAGCAAACTGAGAGAAACAGGCGAGT	(zostera_marina_Chr02_4638608)	1.0	406.0	0.0024630541871921																				9.37855e-28	0.881761	406.0	12.0	0.96001	0.327586	0.283251	3.523809234336305e-24	True	54M
AAGGAACGATGGCGAAACAGCAAACCA	GCTTAAGAAGGTCATGGCTGTTGCCGA	(zostera_marina_Chr05_24278406)	2.0	2354.0	0.0008496176720475																				5.25805e-91	0.437898	2354.0	48.0	1.26682	0.525913	0.514019	6.660736890871393e-87	True	53M1S
AAGGAACGGGACTGTTGATATCTTGGT	GCTCTCAGGTAGATGTGTTATCACACC	(zostera_marina_Chr05_10518771)	1.0	188.0	0.0053191489361702																				1.35657e-07	0.516484	188.0	16.0	1.28561	0.361702	0.324468	0.0001878830337268	True	1S53M
AAGGAACTAGAAGAAAACTCTGGCTGA	AAATAAGCATTTATAAACTACTCTGCG	(zostera_marina_Chr05_6049100)	1.0	427.0	0.0023419203747072																				8.68516e-13	0.453786	427.0	35.0	1.22849	0.428571	0.395785	1.704190033243591e-09	True	54M
AAGGAACTGGTTCGGTCGAGAAGGAAG	CTGCCAAACGGGAGATGATCAGGATCG	(zostera_marina_Chr03_36992758)	1.0	241.0	0.0041493775933609																				2.48255e-09	0.484069	241.0	27.0	1.21807	0.477178	0.473029	3.901849784754144e-06	True	54M
AAGGAAGAAGAAATGGGGACGATAAAC	AGATCGGAAGAGCACACTCTGAACTCC	False	1.0	194.0	0.0051546391752577																				3.92399e-11	0.608449	194.0	13.0	1.20111	5.2268	3.80412	6.951677519810223e-08
AAGGAAGAAGAACTTGGATTTGTCGAG	CATCTCCCATTCTATATCAGCAGGTAT	(zostera_marina_Chr01_321073)	3.0	2126.0	0.0014111006585136																				2.81561e-12	0.198621	2126.0	48.0	1.05985	0.203669	0.17921	5.3588916476781516e-09	True	54M
AAGGAAGAAGATACAACACTGCACCAC	ACCCCACCACATTTTAAACAAGTTTTG	(zostera_marina_Chr01_42194221)	14.0	12053.0	0.0011615365469177																				0.0	0.509484	12053.0	48.0	1.39007	5.79275	3.62308	0.0	True	30M2I22M
AAGGAAGAAGCAATTTTGTTTCTTCGG	TGGTGGTGACTACTGAGTAGCGCCGCA	(zostera_marina_Chr01_320086)	2.0	1825.0	0.0010958904109589																				1.45561e-57	0.422521	1825.0	48.0	1.41641	0.517808	0.504658	1.1136674205973903e-53	True	53M1S
AAGGAAGAATGAGAACACCAACGGATG	ACATGGTAGCAAACAGCAACAATCACT	(zostera_marina_Chr05_3872051)	1.0	595.0	0.0016806722689075																				2.87501e-11	0.429371	595.0	44.0	1.23526	0.514286	0.497479	5.13879793702654e-08	True	54M
AAGGAAGACAAACAAGATACTAAGCAA	ATAGCCACCGGCACAAGGATTAATCCT	(zostera_marina_Chr05_28745562)	2.0	1542.0	0.0012970168612191																				4.62498e-06	0.1943	1542.0	48.0	0.857669	0.179637	0.154994	0.0056933964580225	True	54M
AAGGAAGACAAGATATGACATGGTGAA	TTAATGACTAGAATTTAGTTTCAAGAG	(zostera_marina_Chr06_17078109)	119.0	8294.0	0.0143477212442729																				4.692830000000001e-220	0.49728	8294.0	48.0	2.14867	1.21654	1.19484	1.6657661097973068e-215	True	2S52M
AAGGAAGACTCCGTCCTTTTCCAAATG	GAAGATGACATTCGGATCAGATTTTCC	False	1.0	287.0	0.0034843205574912																				4.22977e-07	0.429439	287.0	19.0	1.25913	0.400697	0.400697	0.0005640391125625
AAGGAAGAGAATGATAAACTGTTTCGT	CTTCTGAGAAAATATATAAACATAAAG	(zostera_marina_Chr02_37931061)	1.0	1048.0	0.0009541984732824																				3.00863e-25	0.41501	1048.0	48.0	1.15163	0.416985	0.414122	1.0384936577168666e-21	True	54M
AAGGAAGAGAGACCGGGGAGAATGTCT	TTCTGAAAGTCTCTCTTCTGCCTTCTG	(zostera_marina_Chr03_4057412)	2.0	1174.0	0.0017035775127768																				4.50077e-33	0.546906	1174.0	48.0	1.43275	0.58092	0.559625	1.9818614295361717e-29	True	53M1S
AAGGAAGAGATACGTAAATCGCAGAAA	CCCTACTTTCGATCGATCGTTCTTTTC	(zostera_marina_Chr03_30099061)	1.0	671.0	0.0014903129657228																				9.36794e-16	0.424199	671.0	47.0	1.30084	0.502235	0.502235	2.166448144381192e-12	True	54M
AAGGAAGAGATTGGAAAGTTATATCAA	AATTGACACGGAACATTTCTCCTCAGG	False	1.0	1311.0	0.0007627765064836																				3.10335e-39	0.421346	1311.0	46.0	1.22221	0.522502	0.490465	1.6051252911028e-35	True	26M87N28M
AAGGAAGAGGAAAATCCAACTACGAAG	CTTTTGCAGAGGAGGCGTGAAGGAAAC	(zostera_marina_Chr06_23285666)	1.0	266.0	0.0037593984962406																				7.80552e-10	0.487993	266.0	26.0	1.00972	0.360902	0.31203	1.2692531421216815e-06	True	54M
AAGGAAGATAAATCGATTTCTAGGGTT	AGGGTTGTTCTCCTCTCGCCGAAGAAA	(zostera_marina_Chr02_1638509)	4.0	7188.0	0.0005564830272676																				5.03248e-57	0.221154	7188.0	48.0	0.73301	0.153728	0.143851	3.8105568946262524e-53	True	54M
AAGGAAGATCAACCGACATTCAAATTA	CCATTTTCATCTTCTAATCTACATTGT	(zostera_marina_Chr03_35257825)	3.0	2864.0	0.0010474860335195																				7.53821e-44	0.300534	2864.0	48.0	1.06501	0.257332	0.229399	4.350960419453376e-40	True	54M
AAGGAAGATCCGGGCCGATAAGACCAA	CTTTCAGACCTTTCTTGGCGGATTCTG	(zostera_marina_Chr01_2360786)	2.0	682.0	0.002932551319648																				8.75831e-13	0.392493	682.0	41.0	1.24034	0.334311	0.334311	1.718198667907382e-09	True	54M
AAGGAAGATGCTTCATCCATAGTCAAA	TTGAGATGATTCAGATCAATGAACATA	(zostera_marina_Chr05_340626)	2.0	937.0	0.0021344717182497																				3.59457e-35	0.443697	937.0	44.0	1.26385	0.411953	0.411953	1.6768703807727036e-31	True	53M1S
AAGGAAGCATAGTAGAAGCAAGTCTGC	CAAGTAAAGGAAGTATCATACATCTAT	(zostera_marina_Chr06_3436744)	3.0	4592.0	0.0006533101045296																				2.09732e-127	0.36163	4592.0	48.0	1.22042	0.5	0.483885	3.938737817613246e-123	True	54M
AAGGAAGCCGTACAATGTTATCCCTGT	TTCGTTGTTCTCCAGATATGTCACTGT	(zostera_marina_Chr05_29914847)	3.0	2767.0	0.0010842067220816																				1.01649e-06	0.143122	2767.0	48.0	0.978403	0.621973	0.593061	0.0013170935297954	True	54M
AAGGAAGCTACTCCGAGCGTTCATGCA	CTATCACCCTCGGTGATTTCGAAGCAA	(zostera_marina_Chr01_24103928)	1.0	142.0	0.0070422535211267																				1.52026e-08	0.63374	142.0	16.0	1.29808	0.5	0.5	2.2594153690440983e-05	True	54M
AAGGAAGCTCCTTCATTGGCTAATAAA	TCAACAACTCTATCATGTCAGTTATTA	(zostera_marina_Chr01_5483674)	2.0	1597.0	0.0012523481527864																				5.47148e-69	0.455003	1597.0	47.0	1.23666	0.393863	0.393863	5.078555027855742e-65	True	54M
AAGGAAGGATTTTATCGGACTTTTACT	TCTCAATGTTGGATTAGATGTTGCAGA	(zostera_marina_Chr02_38047849)	1.0	909.0	0.0011001100110011																				4.4100400000000004e-23	0.386034	909.0	43.0	1.21373	0.492849	0.492849	1.4069115814784857e-19	True	51M3S
AAGGAAGGCAATGGAGGCCTTTGGGAA	GTGTTCTTGCAGCAAGTTGCGTCAAGA	(zostera_marina_Chr05_23199513)	1.0	824.0	0.0012135922330097																				1.7049e-23	0.520333	824.0	47.0	1.22556	0.529126	0.51335	5.522968496174011e-20	True	54M
AAGGAAGGCACGGACCCAACCCAGAAA	TAGGTGCACCACGAACTGCAGAAGCAC	(zostera_marina_Chr06_3605378)	1.0	239.0	0.00418410041841																				4.11621e-10	0.486886	239.0	26.0	1.04451	0.330544	0.330544	6.81988492700722e-07	True	54M
AAGGAAGGCTAGAGGGTCTAGATATTT	CTAGATCACGAAGACACTTTCTTTCGT	False	3.0	2643.0	0.0011350737797956																				3.16509e-20	0.556843	2643.0	11.0	0.663796	0.113507	0.104048	9.009224999206783e-17
AAGGAAGGTCGAAATTGATACCATTGA	TGGTTGGATGATTGGAGACTATAAGGT	(zostera_marina_Chr04_10584241)	4.0	4499.0	0.0008890864636585																				3.75709e-67	0.289216	4499.0	48.0	0.896643	0.201378	0.19471	3.386278425664541e-63	True	54M
AAGGAAGGTGCAACTCCGATGCTCTTA	CGGGGATCTGCGTCAGTGTAAGCTTCG	False	29.0	1196.0	0.0242474916387959																				1.19143e-09	0.299266	1196.0	7.0	3.29718	1.20485	1.17809	1.9139568568557243e-06
AAGGAAGTCTCCAGGTGCATTTGATGA	TAACCTCCCTAGTTGCCAGAGTGGGAA	(zostera_marina_Chr05_21942181)	1.0	369.0	0.002710027100271																				2.85781e-14	0.560433	369.0	34.0	1.13478	0.425474	0.425474	6.109787789155218e-11	True	54M
AAGGAAGTGATAGAGGTCCGCCCAACA	CTCCAAAACCAAGTAATGCGTATGTCG	False	3.0	3066.0	0.0009784735812133																				1.79763e-07	0.138654	3066.0	48.0	0.681372	0.143509	0.118069	0.0002467457992077	True	25M69N29M
AAGGAAGTGCTCTTCCAATCTCAGGAT	GCTCAACCTATACTTCTGAACCTAGAG	(zostera_marina_Chr04_28800842)	1.0	470.0	0.002127659574468																				1.32206e-17	0.505051	470.0	41.0	1.53757	0.77234	0.746809	3.34623934419428e-14	True	54M
AAGGAATAACCGAACTTGTGTTTGAAT	CGGGGTCTACACTGAGGAGAGCAGATG	(zostera_marina_Chr06_3098618)	2.0	991.0	0.0020181634712411																				6.81336e-22	0.393003	991.0	47.0	1.4492	0.598385	0.579213	2.0755026162472288e-18	True	54M
AAGGAATAAGAAGGAGGGTCGGGAAGC	AAACCAATTGCTTGTTTGAAAATATCA	(zostera_marina_Chr01_3614533)	3.0	1566.0	0.0019157088122605																				3.4548e-13	0.250754	1566.0	48.0	1.09935	0.502554	0.494253	6.944890767139628e-10	True	54M
AAGGAATACTCGGCACAGCTGTTGTAG	AATCATAGGAAACTGTAGCATTCCCAG	(zostera_marina_Chr03_23192199)	2.0	503.0	0.003976143141153																				3.67264e-23	0.591874	503.0	40.0	1.44171	0.49503	0.49503	1.1751418332881552e-19	True	1S53M
AAGGAATATAAGGGAAGAGCTTCCACT	TTCAAGCGCCTCGCCGTCACATGTAGA	(zostera_marina_Chr01_35571770)	4.0	2693.0	0.0014853323431117																				8.94374e-13	0.213491	2693.0	47.0	1.0097	0.216859	0.199777	1.753608760036797e-09	True	54M
AAGGAATCAATATTTCAGATCAAAATT	CAAAGATTTAAACCCCATGGAGAAAAC	(zostera_marina_Chr01_28501258)	2.0	1152.0	0.0017361111111111																				2.89643e-07	0.21875	1152.0	48.0	0.844664	0.158854	0.157986	0.0003912886608184	True	54M
AAGGAATCAATGGAATCGAAACAATCT	TTCTTCTTCTTGCTAGTCTTATCATCT	(zostera_marina_Chr01_627956)	9.0	4907.0	0.0018341145302628																				1.51121e-77	0.339382	4907.0	48.0	1.25812	0.323619	0.312818	1.594598355812351e-73	True	54M
AAGGAATCCAATGAAGCAGATGATCTG	TCCAATGCCGTTGAAGGGGATGGCGTC	False	2.0	1087.0	0.0018399264029438																				4.64982e-62	0.930337	1087.0	13.0	1.56982	1.39282	1.37351	3.850477835446917e-58
AAGGAATCGAAAGCCGACATCTTTGGG	CGGGCGCTAGGGTCTGGTAGCGAACAG	(zostera_marina_Chr01_37104292)	1.0	399.0	0.0025062656641604																				4.79225e-14	0.46597	399.0	38.0	1.03715	0.348371	0.348371	1.0115172237810238e-10	True	54M
AAGGAATCGGTCGGTATTTCGACATTC	AAAAATGATTCTTTAGGATAAGTTCCA	(zostera_marina_Chr05_3237383)	1.0	969.0	0.001031991744066																				4.13105e-32	0.467913	969.0	47.0	1.22893	0.442724	0.441692	1.770721658986424e-28	True	54M
AAGGAATCTACAGCTGGAAGCAGAAGT	TGAAGTGTTGAAGAGCCTTAAGGAGGA	(zostera_marina_Chr05_1347460)	2.0	1557.0	0.0012845215157353																				1.3597900000000002e-28	0.372582	1557.0	48.0	1.02916	0.247913	0.234425	5.246525441230825e-25	True	54M
AAGGAATCTCATGATACTTGATCCACG	GCAAACGACCAACTATGTACCTTTGTA	(zostera_marina_Chr04_32603607)	1.0	1089.0	0.0009182736455463																				3.3121e-11	0.274763	1089.0	46.0	0.984824	0.988981	0.980716	5.896075292239589e-08	True	54M
AAGGAATCTCGGTTTCTTCTTGTTATT	TTCGTCGTCGTCTTTTCCGTTACGATA	(zostera_marina_Chr04_28637065)	5.0	1609.0	0.0031075201988812																				9.68541e-13	0.243593	1609.0	47.0	1.33016	0.32629	0.284649	1.895295246154838e-09	True	54M
AAGGAATCTGATTGTATCCTTTCAGTG	GCGATCGGTTGGCCCACACTCTGCTCT	(zostera_marina_Chr03_30332981)	2.0	1570.0	0.0012738853503184																				9.53606e-43	0.391937	1570.0	42.0	1.15505	0.292994	0.292994	5.365543981175879e-39	True	54M
AAGGAATCTGCAGTTTAATTGAAATCA	GGCGTTAGTTGATGTCCCCGATTTAGC	(zostera_marina_Chr01_36600232)	2.0	759.0	0.0026350461133069																				3.47318e-09	0.345031	759.0	41.0	1.29455	0.41502	0.408432	5.404372443790253e-06	True	52M2S
AAGGAATGAAAAAGAAAGTTTACTTAT	TATGAATCACGAAAGGCGACAACCTTT	(zostera_marina_Chr06_7574242)	2.0	1609.0	0.0012430080795525																				1.61751e-19	0.278812	1609.0	48.0	1.04547	0.300186	0.281541	4.4612337256162495e-16	True	54M
AAGGAATGACTGCACCAGGATGCAGTG	GATGTTCAAATCCTTGCATTCTTCTTA	False	1.0	426.0	0.0023474178403755																				2.12021e-06	0.395854	426.0	40.0	1.11809	0.408451	0.396714	0.0026800801532203	True	41M13S
AAGGAATGATTTTGCAACCGAACTCAT	AAAAATAGGGCATCGGATTTTAAGGTC	(zostera_marina_Chr05_7304313)	1.0	374.0	0.0026737967914438																				4.97097e-10	0.462795	374.0	33.0	1.23443	0.513369	0.457219	8.190874788474124e-07	True	34M1D20M
AAGGAATGCCGAGTAGATGAGTGATTC	TTTGACAGTGACACTAGGAGAGAGGAT	(zostera_marina_Chr04_3493206)	12.0	19568.0	0.0006132461161079																				1.9778e-226	0.270555	19568.0	48.0	1.14984	0.292927	0.281122	7.265660898603362e-222	True	54M
AAGGAATGGTGATTGAAGAAGAAGAAG	AAGAAGAAGATGTAGTACTAGAGGCGA	False	1.0	113.0	0.0088495575221238																				1.46583e-09	0.708333	113.0	11.0	1.14489	4.36283	1.93805	2.3402123799409966e-06	True	54M
AAGGAATTACCTGCTCCCAAATTGATT	CCGGCGTCCGTTGATGATGACCAGCGA	(zostera_marina_Chr02_32866278)	3.0	1334.0	0.0022488755622188																				4.66832e-13	0.221417	1334.0	47.0	0.970865	0.203898	0.177661	9.31491581296233e-10	True	1S46M7S
AAGGAATTCCATATCCAACTGGAATGG	CAGGAAAATTAACTCCTAAAAATCAAG	(zostera_marina_Chr03_32352312)	4.0	3863.0	0.0010354646647683																				3.93528e-30	0.219157	3863.0	48.0	0.832245	0.200104	0.194926	1.5923067809528483e-26	True	9S45M
AAGGAATTCTGCAATCCTCTCACTATT	AACTTTCCCCATCATATAGAATCAGGT	False	1.0	278.0	0.0035971223021582																				6.11853e-14	0.615982	278.0	29.0	1.32879	0.604317	0.57554	1.28365356117053e-10	True	42M12S
AAGGAATTGGTATTGTCCTTTTTCGAA	AACAATGTTTTCCTATTCTCATGAACT	(zostera_marina_Chr06_5233966)	1.0	178.0	0.0056179775280898																				1.58056e-08	0.52809	178.0	23.0	1.13865	0.426966	0.359551	2.3459049344421263e-05	True	54M
AAGGAATTTAAAATTTCGTTCTGCACT	GTATAATTTAAGGATCGATCTAACAAA	(zostera_marina_Chr01_21123452)	1.0	1136.0	0.0008802816901408																				1.95806e-32	0.5039	1136.0	46.0	1.07864	0.354754	0.338028	8.471788882257667e-29	True	54M
AAGGAATTTTTAATGTCTGGTTGGATT	TAAAGGAAACCTCGGCATTGTTGATGC	(zostera_marina_Chr03_37538197)	1.0	169.0	0.0059171597633136																				1.7863e-09	0.714444	169.0	18.0	1.08842	0.289941	0.289941	2.8356201367326206e-06	True	54M
AAGGACAAAGAGAACTCATCTTAACCC	GGACGTCGGCACCGCCGGAATTAGAAA	False	1.0	331.0	0.0030211480362537																				1.1345e-07	0.441719	331.0	32.0	2.19157	8.92145	7.12991	0.0001580336723209
AAGGACAATGATAAGCTAACAAATCAT	ATACCAAACTCACAAATGTAACAAATC	(zostera_marina_Chr05_6932433)	5.0	3120.0	0.0016025641025641																				5.15399e-16	0.196434	3120.0	48.0	0.890493	2.16859	1.62949	1.2075277848953857e-12	True	54M
AAGGACACAAGTTGCTCAACTGGGTTC	CTACCAGGAGGAAGTGTTATTATGAAT	(zostera_marina_Chr05_25341295)	2.0	732.0	0.0027322404371584																				1.5224e-10	0.294969	732.0	47.0	1.15903	0.312842	0.304645	2.5973643046772496e-07	True	54M
AAGGACACTGATGGATTGTTCTTCAAA	ACAATCAAACATCTCCAGCTTCTTCCA	(zostera_marina_Chr06_23878315)	1.0	818.0	0.0012224938875305																				2.24071e-06	0.255315	818.0	45.0	0.920167	0.221271	0.211491	0.0028273746002523	True	54M
AAGGACAGAAAAATGAAATCTACTCAG	GTAAGGCTGTTCCTCGTTCCAAATTAT	(zostera_marina_Chr02_33083096)	1.0	841.0	0.0011890606420927																				3.77581e-15	0.404426	841.0	48.0	1.32887	0.653983	0.618312	8.460845296166754e-12	True	54M
AAGGACAGAGATGGAGAAACAGGCAGC	ATCAAGAGGCCATGCATGTTGACGCTG	(zostera_marina_Chr03_23442310)	1.0	659.0	0.0015174506828528																				6.7232e-12	0.300589	659.0	45.0	1.23131	0.459788	0.459788	1.2502664218407381e-08	True	54M
AAGGACAGCAGGAAGATATTTTTCGAG	GGATAAAACAATGGATGGATCATAATA	(zostera_marina_Chr01_39435838)	1.0	449.0	0.0022271714922048																				1.46404e-17	0.53038	449.0	39.0	1.07666	0.371938	0.371938	3.697658588410836e-14	True	54M
AAGGACAGTGCCGTTCGTTATTCGGAT	CAGATGTTTCTTTACCCTACAGAGCTT	(zostera_marina_Chr02_2396088)	1.0	208.0	0.0048076923076923																				1.84738e-09	0.549211	208.0	19.0	1.46386	0.754808	0.711538	2.9297623312387923e-06	True	53M1S
AAGGACAGTTCAACAAACACCTCTAGT	AGCTCTCCTTCTCCTACTCCTCTTCTT	(zostera_marina_Chr03_29996991)	1.0	514.0	0.0019455252918287																				1.3828e-21	0.514656	514.0	30.0	1.457	0.459144	0.439689	4.1617281211460666e-18	True	54M
AAGGACATCTTCATGGCGGAGGAGGAC	TTGGCCGGGGTGGCGACGGCGGTACCC	False	7.0	109.0	0.0642201834862385																				1.01241e-10	0.813936	109.0	5.0	2.8141	4.62385	4.57798	1.7470755283098077e-07
AAGGACATTGATCTCCAGGTGACTGAG	AGATTCAGGGACAGGGATGTCGACGAA	(zostera_marina_Chr06_5079443)	1.0	417.0	0.0023980815347721																				1.80248e-13	0.540023	417.0	26.0	1.192	0.364508	0.364508	3.683742933314422e-10	True	54M
AAGGACCAGGGAGCCTGAGCCCCACTT	ATTAAAATCACACACAAATATGATACA	(zostera_marina_Chr05_7586647)	1.0	770.0	0.0012987012987012																				2.23665e-27	0.559302	770.0	46.0	1.1225	2.31299	1.39351	8.30273613861066e-24	True	54M
AAGGACCATTGGAGGCCACAACCCATG	ACCAAGTGCAGTCAATAGATAGCCCCG	(zostera_marina_Chr01_42225221)	16.0	8334.0	0.001919846412287																				3.18868e-229	0.394767	8334.0	48.0	1.46203	0.49616	0.473362	1.1883596861066778e-224	True	54M
AAGGACCCTAAAAAGTGAAAAATCGTG	TGTTTGTTTGTCTCTTTCTGTAGCTAT	(zostera_marina_Chr03_511085)	2.0	1834.0	0.0010905125408942																				4.37721e-43	0.460266	1834.0	48.0	1.22313	0.483642	0.414395	2.4812905247739528e-39	True	54M
AAGGACCCTTTCCGGTGACGATGGCTT	GAACATAGAAACCGAACATGGAGAACA	(zostera_marina_Chr04_28019422)	3.0	521.0	0.0057581573896353																				3.69935e-15	0.398925	521.0	36.0	2.11151	0.585413	0.585413	8.2933617278996e-12	True	2S52M
AAGGACCGATGATGGATTTGGGCCAAC	GGATGTGTCGTTTGCGTAGAAAGAAAT	(zostera_marina_Chr06_4940294)	37.0	29861.0	0.0012390743779511																				1.15298e-27	0.103419	29861.0	48.0	0.642131	0.0965473	0.0798031	4.3202729927349436e-24	True	54M
AAGGACCGGCGGGGCATGGGTTGCCCA	AGGAGCCCGACGGGTCGTGGAATGGCC	(zostera_marina_Chr01_42430907)	3.0	981.0	0.0030581039755351																				6.50626e-21	0.362337	981.0	33.0	1.17993	0.245668	0.245668	1.905316051005428e-17	True	54M
AAGGACCTCCACTTCATCGACGAAGCT	CTATTGCACACCACAGAGATAGGGAAT	(zostera_marina_Chr01_16456673)	1.0	524.0	0.0019083969465648																				1.15025e-32	0.652171	524.0	37.0	1.16252	0.515267	0.515267	5.0100590833582056e-29	True	54M
AAGGACCTCTTTGAACTTCTTCCTAGA	ATCAAGTTCCGTCTTAAATCCAATATA	False	1.0	371.0	0.0026954177897574																				3.32644e-30	0.930739	371.0	9.0	1.34876	0.512129	0.450135	1.3489558433360306e-26
AAGGACCTTTTCTCTAGGCCCGAGACA	GGACAAGCGTCCATACGAAGTCCATAA	(zostera_marina_Chr01_41970742)	2.0	1524.0	0.0013123359580052																				1.00445e-09	0.19949	1524.0	48.0	0.788354	0.14042	0.14042	1.6217641124104903e-06	True	54M
AAGGACGAAGGGAAACAGTTTTTCTAA	AATAATCTTTCGAACGAATCAAAAAGT	(zostera_marina_Chr05_31294841)	3.0	4152.0	0.0007225433526011																				1.70363e-42	0.26796	4152.0	47.0	1.06181	0.302746	0.276975	9.526828669638999e-39	True	54M
AAGGACGAGAAATCTTCGACTTAGTCT	CAACCGGAGCCGTTCGCTTCAAATTCG	(zostera_marina_Chr05_24178993)	15.0	16230.0	0.0009242144177449																				0.0	0.287392	16230.0	48.0	1.39805	0.491559	0.481762	0.0	True	54M
AAGGACGATCGTTCTTCGCTGCCCATT	AGTAATGTCTGAAAGAGATTTCCCCTT	False	13.0	1056.0	0.012310606060606																				6.44744e-28	0.432815	1056.0	18.0	1.47504	0.436553	0.416667	2.4352025753285976e-24
AAGGACGCAATAGTATACGAACCTAAT	GGCTCTATACTCTTTGCGGCTTAAGGG	False	4.0	3754.0	0.0010655301012253																				4.65524e-25	0.256228	3754.0	17.0	1.10408	0.2496	0.241609	1.596362175299277e-21
AAGGACGCAATAGTATATGAACCTAAT	GGCTCTATACTCTTCGCGGTCTAAAGG	False	2.0	1665.0	0.0012012012012012																				4.4462899999999995e-90	0.735928	1665.0	10.0	1.16196	0.307508	0.283483	5.5692985845156514e-86
AAGGACGCACCATCAGTTTCATCTTCA	TCGCGTAAAACAGGGCTCTTCATGATC	(zostera_marina_Chr03_2119412)	2.0	514.0	0.0038910505836575																				5.18277e-11	0.357173	514.0	36.0	1.83826	0.548638	0.515564	9.112747228601053e-08	True	54M
AAGGACGCAGTAGTATACGAACCTAAT	GGCTCTATACTCCTTGCGGCTTAAGGG	False	1.0	166.0	0.0060240963855421																				6.0877600000000015e-19	0.991667	166.0	4.0	1.1856	0.596386	0.596386	1.6377962962929596e-15
AAGGACGCAGTAGTATATGAACCTAAT	GGCTCTATACTCCTTGAGGTCTAAAGG	False	1.0	839.0	0.00119189511323																				3.30053e-60	0.976024	839.0	5.0	1.18284	0.32062	0.311085	2.651743202432016e-56
AAGGACGCCCGGTGGAAGAAAACGATA	TCACTAGGGAGAGAAAGCTACAGATTG	(zostera_marina_Chr01_32806656)	1.0	941.0	0.0010626992561105																				2.1189e-11	0.277854	941.0	48.0	1.09369	0.326249	0.281615	3.8200897657885874e-08	True	54M
AAGGACGGTAGAGCTTAAGATCGGAAA	TAACGCCGACGATGGGTCCGGCGGCGG	(zostera_marina_Chr02_3877756)	1.0	292.0	0.0034246575342465																				6.66263e-17	0.728186	292.0	19.0	1.10218	0.332192	0.315068	1.630602827800497e-13	True	54M
AAGGACTGAGTGGAATGGTTCCATGGC	CTGGGATAGACTGGTCAAGTCCAAGCC	(zostera_marina_scaffold_13_584997)	5.0	5220.0	0.0009578544061302																				3.3487200000000004e-120	0.387868	5220.0	48.0	1.21482	0.411303	0.404981	5.855106782112825e-116	True	2S52M
AAGGACTGTGTGTTGCGAGCGAGCACC	GGAGTTGTTGCCGCAACCTTAGACCGG	(zostera_marina_Chr01_26987892)	2.0	989.0	0.0020222446916076																				9.123330000000001e-30	0.471939	989.0	41.0	1.32361	0.407482	0.407482	3.649572021419108e-26	True	54M
AAGGACTTCAAGGCTGAGATCTTCCTT	GCGAGGTCGACTGTTGAGAGCGATACG	(zostera_marina_Chr06_927792)	2.0	3128.0	0.0006393861892583																				1.11916e-82	0.338204	3128.0	46.0	0.973465	0.249361	0.248402	1.2704287230740608e-78	True	54M
AAGGACTTCCATAGCTTCACCAACCTT	TGCTTTTAGTGCATCAGGCGATTCCAG	(zostera_marina_Chr03_31434105)	10.0	11989.0	0.0008340979230961																				1.39759e-132	0.219575	11989.0	48.0	0.893815	0.214697	0.182834	2.745664741690663e-128	True	54M
AAGGACTTGAACGCTCCGGCCAGGTTA	AACCCTACAGCCGTCGCCATTTTTCAG	(zostera_marina_Chr01_41718481)	4.0	2676.0	0.0014947683109118																				7.96282e-70	0.473727	2676.0	48.0	1.45957	0.463378	0.448057	7.486017748266767e-66	True	52M2S
AAGGACTTTCCATTATTGAACTTGGAA	TCATACGATGATGATCTGTTCATCAGA	(zostera_marina_Chr01_40786034)	2.0	985.0	0.0020304568527918																				1.83884e-06	0.229405	985.0	46.0	0.846087	0.177665	0.175635	0.0023356036446202	True	3S51M
AAGGACTTTCCGGCGAGGGAAGGGGAT	GAGAGAGCAGACATTGATAAGATTTGA	(zostera_marina_Chr04_28026358)	1.0	80.0	0.0125																				1.67463e-08	0.853968	80.0	9.0	2.17439	4.0875	3.2125	2.4808944799978264e-05	True	54M
AAGGACTTTTCAACATAATAAACTCAG	ATGGTATGTCATTGCAAGATGCGAATC	(zostera_marina_Chr01_42317926)	1.0	183.0	0.0054644808743169																				2.85582e-06	0.489214	183.0	21.0	1.21255	0.579235	0.508197	0.0035739616690505	True	54M
AAGGAGAAAACAAAGGCTAAAGAAGCC	AGGAAGAATTCTGAGTTTGGGGTTTTT	(zostera_marina_Chr05_32084502)	3.0	4420.0	0.0006787330316742																				1.22572e-11	0.112554	4420.0	48.0	1.11515	0.305204	0.305204	2.242561522100681e-08	True	54M
AAGGAGAACTGGTTCTAACGATTGAAC	CACCTCCTGCACCGACTGTACGAACTA	(zostera_marina_Chr06_7493409)	1.0	275.0	0.0036363636363636																				9.48288e-12	0.509257	275.0	28.0	1.1074	0.356364	0.356364	1.7471845533594648e-08	True	53M1S
AAGGAGAACTGTTGCTGCATCTCCATG	TGGTCTCCAGCAGCAGCAACTGCATTG	(zostera_marina_Chr03_3212964)	2.0	1925.0	0.001038961038961																				2.64498e-29	0.305349	1925.0	48.0	1.19188	0.38961	0.378182	1.0433058258926227e-25	True	54M
AAGGAGAAGAATATATCAGCACAGGAT	AATAAAATATTTTCAAGCGAGCGTCTT	(zostera_marina_Chr03_36183742)	1.0	324.0	0.0030864197530864																				9.17644e-19	0.612236	324.0	31.0	1.20795	0.506173	0.506173	2.449307285360695e-15	True	54M
AAGGAGAAGCAATAGTCAGTTCTCATC	GGCAATGCTTAAAAGCATTGTCGTCAA	False	2.0	408.0	0.0049019607843137																				4.96532e-19	0.612883	408.0	17.0	1.89727	0.57598	0.57598	1.3412214384201205e-15
AAGGAGAAGCGTAGGATCCAAGGTAGT	CGGAGACACCATGGTTGCAGTGGCAGC	(zostera_marina_Chr01_39118843)	1.0	756.0	0.0013227513227513																				6.09426e-10	0.262792	756.0	43.0	0.972592	0.202381	0.202381	9.982645114977423e-07	True	54M
AAGGAGAATCATACTCTTCCTGTTTGT	TCTTGATTTTGCCTGTTGTTTGTTACA	(zostera_marina_Chr05_28995749)	4.0	2268.0	0.001763668430335																				1.57292e-33	0.302142	2268.0	48.0	1.29144	0.338624	0.332892	7.01652879405845e-30	True	54M
AAGGAGACCTCTAGCGATTCCTATGAT	GATTTCCACAAGCTATGGCCAATTTAG	(zostera_marina_Chr03_6589474)	4.0	3158.0	0.0012666244458518																				4.90195e-07	0.117318	3158.0	48.0	2.26713	0.798923	0.79354	0.0006505162909654	True	54M
AAGGAGACGATATTAAAAACTTAGCTA	AACCTGATATAAATTTTGCCCCTTTTC	(zostera_marina_Chr06_1785606)	1.0	915.0	0.0010928961748633																				1.24449e-09	0.288582	915.0	46.0	1.31384	0.424044	0.4	1.99631672789975e-06	True	54M
AAGGAGACTTTATTTTATTCCCTTCTC	TGAATTCTCTATCTCTCTCCATCGATA	(zostera_marina_Chr05_25608092)	1.0	396.0	0.0025252525252525																				7.02071e-12	0.469722	396.0	30.0	1.3472	2.5101	1.36616	1.3040362031592482e-08	True	4S50M
AAGGAGAGAGAGAGAGATGAAAAATAG	AAGCAGCACTCTACTTAGTTAGTGAAA	(zostera_marina_Chr01_3907531)	1.0	551.0	0.0018148820326678																				2.96063e-08	0.251176	551.0	27.0	1.12765	0.377495	0.361162	4.3048091723018576e-05	True	54M
AAGGAGAGATCAATGAGGACAACGTCC	TATACATCGTAGAGAACATCAACGTCG	(zostera_marina_Chr02_38233060)	1.0	429.0	0.0023310023310023																				2.23841e-15	0.596243	429.0	31.0	1.25127	0.515152	0.515152	5.075409076743624e-12	True	54M
AAGGAGAGCAGAGAGGTCGAACCAGCT	ATGGATAATGACTCTTTCATCTCCTTC	(zostera_marina_Chr03_35263516)	1.0	698.0	0.0014326647564469																				1.55031e-14	0.376763	698.0	46.0	1.14484	0.366762	0.366762	3.362525638411627e-11	True	54M
AAGGAGAGCCAGGAAGATTGTATGGAG	CGCTAGTAGCGTTGGCTAATGCTCGCG	False	3.0	200.0	0.015																				5.87831e-06	0.488557	200.0	8.0	2.37468	2.275	2.275	0.00717580490897
AAGGAGAGCCAGGAGGAACATCAACAT	GGAGAAAATCATAGACCGATGACAGAC	(zostera_marina_Chr03_1545721)	1.0	329.0	0.0030395136778115																				1.53963e-19	0.628954	329.0	31.0	1.11799	0.50152	0.455927	4.2504498268088723e-16	True	54M
AAGGAGAGGAAACAAGAAAAAGAGCGA	AGATCGGAGGAGGGAAGGAAGGAAGAA	(zostera_marina_Chr01_30045686)	2.0	2395.0	0.0008350730688935																				7.75961e-43	0.241813	2395.0	47.0	0.861415	0.198747	0.193319	4.375260872314447e-39	True	54M
AAGGAGAGGTAGACACATAAACCTGAC	CCGGTCGCGATAACTACGCCCCGGTTG	(zostera_marina_Chr04_3207299)	4.0	118.0	0.0338983050847457																				8.9335e-10	0.788745	118.0	7.0	2.8679	1.22881	1.17797	1.4470491579015444e-06	True	54M
AAGGAGAGTATATTTCTCTCTCTCTCT	CTCTAAAGAATTTAGACACACTTGTTG	(zostera_marina_Chr05_976888)	29.0	5993.0	0.00483897880861																				1.69847e-143	0.374845	5993.0	48.0	2.01225	7.33089	4.52411	3.658095200397149e-139	True	14S40M
AAGGAGATAACATGGAAGGCGACAACC	ATAGAGCACCACTTTCGGATTTTCCAA	(zostera_marina_Chr03_32826282)	1.0	1375.0	0.0007272727272727																				2.75993e-13	0.255909	1375.0	48.0	1.14944	0.365091	0.354182	5.579737971107044e-10	True	54M
AAGGAGATCACGTCAAACCAGAGTCGC	ATGGCAAACAGGATTAGCAGCGATTGC	(zostera_marina_Chr03_29260252)	1.0	446.0	0.0022421524663677																				1.3899e-19	0.532506	446.0	41.0	1.07909	0.477578	0.477578	3.845531491629943e-16	True	53M1S
AAGGAGATCCACGACAGAAAATCGGTT	CGTCTGGTGATATTGTGTGTACACGAG	(zostera_marina_Chr03_25025199)	1.0	558.0	0.0017921146953405																				1.37481e-22	0.496665	558.0	41.0	1.12712	0.446237	0.403226	4.30305459835768e-19	True	54M
AAGGAGATGGATTTTGCGAAAAGAAGA	GTGGAAGAATAAGAATAAGAAGAAGAA	(zostera_marina_Chr02_39782888)	3.0	862.0	0.0034802784222737																				2.31787e-26	0.452433	862.0	42.0	1.49175	1.77262	1.75986	8.316483070742445e-23	True	3S51M
AAGGAGATTCCGGTAAGCTGGTGTCGG	AAACGCAGAAATCTTGGGTTAATCCAT	(zostera_marina_Chr02_34431286)	4.0	4696.0	0.0008517887563884																				1.33019e-34	0.164122	4696.0	36.0	0.854765	0.324744	0.318995	6.1132685198585735e-31	True	54M
AAGGAGCAACCGGAGCATCTGCAACAA	GAACACTAGCCGGTTTGAACTTGCCGA	(zostera_marina_Chr02_3826344)	25.0	38169.0	0.0006549817915061																				0.0	0.484749	38169.0	48.0	1.29041	0.411119	0.392177	0.0	True	54M
AAGGAGCAACTCCGATACTCTTACGAG	GATCTTCATCAGTGTAGGCGTCGGGCT	False	3.0	1834.0	0.0016357688113413																				7.39337e-07	0.195673	1834.0	7.0	1.67747	0.421483	0.411668	0.0009682519241421
AAGGAGCCATTGGAGTCTGACTAAGTG	TTCCCATTGTGGTTGATGCAGTCAATG	(zostera_marina_Chr04_2086688)	1.0	413.0	0.0024213075060532																				3.97827e-16	0.524755	413.0	34.0	1.14258	0.389831	0.365617	9.375322300029596e-13	True	54M
AAGGAGCCCCGAAGGGCATTGGTTTTT	AATCTAATAAATACACTCCTCCCGAGC	False	1.0	482.0	0.0020746887966804																				2.25066e-49	0.953951	482.0	8.0	1.17082	0.987552	0.908714	1.469849493162362e-45
AAGGAGCCCTCCACGTTCTTCATCACC	GCCAGCTCCAGGAACCCAACGAACGCG	False	10.0	316.0	0.0316455696202531																				3.32035e-14	0.605943	316.0	10.0	3.2818	1.45253	1.45253	7.073034165015094e-11
AAGGAGCCGTTATGCTATCACTGCCAT	GATCTATGTCGATTGATTGGAGAATAT	(zostera_marina_Chr05_7471049)	2.0	1638.0	0.0012210012210012																				1.30583e-14	0.274819	1638.0	48.0	1.75783	0.89011	0.842491	2.844170405018004e-11	True	54M
AAGGAGCCTGAGCCCCACTTATTAAAA	TCACACACAAGATACATACATAATTAA	(zostera_marina_Chr05_7586654)	1.0	927.0	0.0010787486515641																				1.06974e-29	0.453638	927.0	48.0	1.22828	3.3301	2.38403	4.269504770173388e-26	True	2S33M4D19M
AAGGAGCGTTGCTCATCGGATAAGCAG	TTACTGGCTCCATGACTTAGATGGCGG	(zostera_marina_Chr01_23001983)	3.0	3704.0	0.0008099352051835																				1.92264e-114	0.411659	3704.0	48.0	1.36813	0.568035	0.537797	3.175304500942657e-110	True	9S45M
AAGGAGCTAAACTCCATCTTAGTCCTC	TCCTTGCCGCCCTTACAATACAGTAGC	(zostera_marina_Chr02_15417910)	2.0	2347.0	0.0008521516829995																				8.66825e-18	0.191709	2347.0	45.0	1.25384	0.506604	0.487431	2.213409689045316e-14	True	54M
AAGGAGCTACGGCGGCGGCGGCGGCAG	AGGCCTACTCAGCCGCGCGCGAAAGAA	(zostera_marina_Chr01_31005838)	10.0	8290.0	0.0012062726176115																				3.2942999999999996e-117	0.403758	8290.0	48.0	1.23557	0.248733	0.245115	5.592228661616777e-113	True	54M
AAGGAGCTCTTTGTCGTATCATTCAGA	ATGATACTACCATTAACGGTGGTGGAG	(zostera_marina_Chr03_30863480)	6.0	8072.0	0.0007433102081268																				5.68048e-16	0.141684	8072.0	48.0	0.716779	0.289024	0.281715	1.328229900043055e-12	True	54M
AAGGAGCTTAGATGTTTGAACAAATTT	TAGGATTTGTGTGGAGAAAAGTGTTTG	(zostera_marina_Chr04_1548255)	4.0	5902.0	0.0006777363605557																				7.462749999999999e-173	0.410501	5902.0	48.0	1.27895	0.518468	0.508641	1.9915213673072927e-168	True	54M
AAGGAGCTTTCTCAGTTCATCGACACT	TTTATATTTTAAGCATGAAATTATCAT	False	3.0	1388.0	0.0021613832853025																				8.61995e-15	0.226863	1388.0	48.0	1.29462	0.920029	0.747118	1.895404029395136e-11
AAGGAGGAACACGGACGGCGATACTTG	ACGGAAGAACTTGTTCTTCGATGTAAC	(zostera_marina_Chr06_3065301)	2.0	1529.0	0.001308044473512																				2.16251e-32	0.378281	1529.0	48.0	1.19621	0.355788	0.3414	9.344377726544431e-29	True	54M
AAGGAGGAACGTAGAATTTCACCTTCA	GTTTTGCCTCGTCACTGTTTGAATCGG	(zostera_marina_Chr03_2703365)	3.0	3617.0	0.0008294166436273																				1.64099e-07	0.125227	3617.0	48.0	0.540654	0.119712	0.0774122	0.0002258752439017	True	54M
AAGGAGGAATCATCATTGCTGGAAATC	GAGTAACAGACTTCTTCAGATGAAGGG	(zostera_marina_Chr06_24324990)	1.0	742.0	0.0013477088948787																				1.30684e-29	0.440002	742.0	44.0	1.17772	0.440701	0.440701	5.202803141907721e-26	True	54M
AAGGAGGAGCATGTACAACTTTCGAAT	TTCCCAGAGTTTCACAACAGCGTCATT	(zostera_marina_Chr04_5364677)	3.0	3416.0	0.0008782201405152																				1.3859699999999999e-139	0.494517	3416.0	48.0	1.34301	0.564988	0.540984	2.8878919777566463e-135	True	52M2S
AAGGAGGAGGAGGATAAGGAGCGTTGC	TCATCGGATAAGCAGTTACTGGCTCCT	(zostera_marina_Chr01_23001999)	3.0	2769.0	0.0010834236186348																				1.82834e-131	0.529366	2769.0	48.0	1.38213	0.656194	0.602022	3.555475730079625e-127	True	1S53M
AAGGAGGAGGCGGCATCATCTCCTGTG	ACCAATATTGAAGCTTGCTGACTAGCA	False	1.0	269.0	0.0037174721189591																				2.88578e-10	0.457965	269.0	26.0	1.33627	0.572491	0.509294	4.831525228104206e-07	True	32M143N22M
AAGGAGGATTTGATGGTCGTATCAGAC	AAACAGAATTTGGCATAGCACAGGAGC	(zostera_marina_Chr01_35571706)	2.0	2835.0	0.000705467372134																				9.77732e-07	0.157515	2835.0	47.0	0.792279	0.189065	0.159788	0.0012686513484636	True	54M
AAGGAGGCCCAACACCAAAAACACCCG	ACTGAGTCAAACCTCCTTGTGAAGTAG	(zostera_marina_Chr05_23426558)	1.0	333.0	0.003003003003003																				6.46426e-19	0.684232	333.0	29.0	1.26007	0.504505	0.504505	1.737306131110215e-15	True	54M
AAGGAGGCGATGGATCTGAGAAAGGCA	GTGCCGCACCCAACACCACCGACGAAG	(zostera_marina_Chr04_6049884)	34.0	8334.0	0.0040796736261099																				1.92844e-66	0.256735	8334.0	48.0	1.71502	0.37989	0.362611	1.7176483645465231e-62	True	2S52M
AAGGAGGGTCGGGAAGCAACCCAATTG	CTAGTTTGAAAATATCAATGCAATAAC	(zostera_marina_Chr01_3592535)	1.0	1531.0	0.000653167864141																				3.43812e-10	0.194938	1531.0	48.0	1.02512	0.497714	0.487916	5.726648236839713e-07	True	54M
AAGGAGGTCGGGAAACCAACTTGGAGA	AGTAGAGCTTCATTGTCGCGGCGGATA	(zostera_marina_Chr01_33855571)	5.0	615.0	0.008130081300813																				5.30328e-12	0.398413	615.0	41.0	1.85328	0.523577	0.505691	9.925320062533892e-09	True	54M
AAGGAGGTGAAATGGAAGCGGATTTGA	GAAAACTGGTGTATGATGGAGTAGAGG	(zostera_marina_Chr05_5092272)	2.0	1129.0	0.0017714791851195																				1.03504e-21	0.291003	1129.0	46.0	1.38926	0.474756	0.459699	3.1305598344529272e-18	True	54M
AAGGAGGTGAGAGAGTTGACTTTAACA	TTTATTTTCTCTCCCTTATCATAAGTG	(zostera_marina_Chr05_23157168)	1.0	725.0	0.0013793103448275																				5.27509e-16	0.377763	725.0	47.0	1.22777	0.536552	0.49931	1.2353527518677714e-12	True	54M
AAGGAGTACAAAACAATGAATCTTTTG	GCACTTGGGATAACACAGTATCCGTGT	(zostera_marina_Chr05_28136368)	1.0	263.0	0.0038022813688212																				5.05104e-11	0.702218	263.0	26.0	1.22503	0.39924	0.39924	8.888240869639323e-08	True	54M
AAGGAGTACTGCTACTGATCAGTTCGA	TATCAGACATCACAAAAGGAACTGCTT	(zostera_marina_Chr04_33084098)	2.0	3178.0	0.000629326620516																				9.806529999999999e-125	0.578431	3178.0	45.0	1.12773	0.35966	0.343298	1.794525835053269e-120	True	54M
AAGGAGTATGGATTCGTGGTCGCCGTG	TTCGTTGTCTACATGATAATGACCTTC	(zostera_marina_Chr06_6015396)	2.0	1401.0	0.0014275517487508																				1.23036e-26	0.446908	1401.0	41.0	1.29502	0.664525	0.65025	4.4570722577591056e-23	True	54M
AAGGAGTCCCATCCGAAGTCAATGAAT	CCGTTACGGAAGTCGCCAACGAATTCG	False	12.0	1448.0	0.0082872928176795																				3.22547e-16	0.405025	1448.0	25.0	2.08602	0.434392	0.427486	7.63593583280182e-13
AAGGAGTCCCCGACATAGAATAAGCAC	AGTTGGATTCTGTTAGATGTTATGCCA	(zostera_marina_Chr06_3941061)	3.0	3163.0	0.0009484666455896																				1.08993e-06	0.119543	3163.0	48.0	0.737669	0.164401	0.146064	0.0014089334419002	True	48M6S
AAGGAGTCGTAAGGTAGATGCTCTTCT	CCATCAAGTGCTAAGTAACGAACTCCA	(zostera_marina_Chr05_7614370)	1.0	201.0	0.0049751243781094																				7.31249e-13	0.656921	201.0	23.0	1.24692	0.840796	0.840796	1.4415354050812755e-09	True	52M2S
AAGGAGTGAAGCAAAGCTACGGCCTAG	GAGGATGGGGCCTCGTCTTCTTTATCA	(zostera_marina_Chr01_26732657)	1.0	90.0	0.0111111111111111																				1.52551e-09	0.8	90.0	10.0	1.46565	0.488889	0.488889	2.432721924735043e-06	True	54M
AAGGAGTGAAGTCGTTATTGACTGCAC	TACAGGATTGTCCAGATGATGTTGTTA	(zostera_marina_Chr06_17078185)	5.0	5493.0	0.0009102494083378																				4.65991e-57	0.639917	5493.0	21.0	0.809081	0.17677	0.153104	3.5307734035241193e-53	True	54M
AAGGAGTGAGTGTTCTATTATAAGCAC	CCGAGCGAGCAATTCCGAAAGAGAAAA	(zostera_marina_Chr02_38909586)	2.0	2397.0	0.0008343763037129																				2.10928e-45	0.348791	2397.0	48.0	1.12354	0.33834	0.328327	1.2617608571687338e-41	True	54M
AAGGAGTGCAGTGCAGTCTTACACTAC	ATCCGTTGAAGGGCTTTACGCTTGACT	(zostera_marina_Chr04_5855362)	2.0	1162.0	0.0017211703958691																				3.16309e-59	0.538437	1162.0	47.0	1.19863	0.462995	0.42599	2.496201899680025e-55	True	54M
AAGGAGTGCTAAAAATAGGATCTGGCA	ATCTCCAACATCCGTCAATGCAGCATG	(zostera_marina_Chr04_30027092)	5.0	5333.0	0.0009375585974123																				7.30079e-84	0.294596	5333.0	48.0	1.1374	0.278642	0.253703	8.43369800734979e-80	True	54M
AAGGAGTGCTACCCGCCGTGATGTTCT	TCGGGAAGCTACGAAAAGGTAGGTAGA	(zostera_marina_Chr04_33683489)	1.0	667.0	0.0014992503748125																				4.36885e-45	0.669936	667.0	42.0	1.351	0.544228	0.514243	2.5954049375846235e-41	True	54M
AAGGAGTGTCCAGAGAAGTCAATGTCT	CCTGGCAAGTGGCCACCGAATCGGGTC	False	2.0	115.0	0.017391304347826	-	DUF2905	PF11146.11	1.0	13.5	0.1	1.0	13.5	0.1	1.0	1.0	0.0	0.0	1.0	1.0	1.0	0.0	-	-2.0	8.72468e-14	0.883652	115.0	5.0	2.7457	2.49565	2.49565	1.814573703618891e-10
AAGGAGTGTGAAGAAGATCTGGGGAGA	GAGTCCCGTGTGAGTTCGAATCGCTTA	(zostera_marina_Chr03_35888309)	3.0	1327.0	0.0022607385079125																				2.09293e-26	0.358234	1327.0	47.0	1.14364	0.24642	0.245667	7.521198736742395e-23	True	1S53M
AAGGAGTTAAATCTCCACTGCAGAAAT	AAACAGCCTGAGTTATGCATCTAGTTG	False	1.0	307.0	0.003257328990228																				9.03062e-12	0.49325	307.0	30.0	1.26893	0.423453	0.403909	1.6662275366058853e-08
AAGGAGTTGAAGAACGGAAGACTAGCC	ATGTTCTCCATGTCCGGATTCTACGTT	(zostera_marina_Chr04_27953268)	3.0	4442.0	0.0006753714542998																				4.01894e-36	0.216735	4442.0	44.0	1.25232	0.35367	0.34534	1.9216834525634936e-32	True	54M
AAGGAGTTGCCGAAGGCATTGTTACCT	TCGTAGTGGTGGTGGTGGTGGTGGTGG	(zostera_marina_Chr01_28418393)	2.0	1112.0	0.0017985611510791																				3.37827e-07	0.324539	1112.0	20.0	1.18168	0.641187	0.573741	0.0004540393740135	True	54M
AAGGAGTTGGGTGTGTCCGGTAGGAAA	ATAGACCCAATTGTGATTATCAAAGCC	(zostera_marina_Chr03_37078737)	10.0	2058.0	0.0048590864917395																				1.63353e-51	0.372221	2058.0	48.0	1.63361	0.424684	0.405248	1.1146636686660412e-47	True	53M1S
AAGGATAAACACATGAACCTCCACTTC	CACCTGGACTTCGATCGATACCGACGA	(zostera_marina_Chr03_35695455)	1.0	578.0	0.0017301038062283																				7.15475e-12	0.379842	578.0	32.0	1.34677	0.468858	0.456747	1.3282644179974877e-08	True	54M
AAGGATAAACTCGATGAGTCGAGGAAG	TTTCCAGAAACAGCTTCATATATTCCG	(zostera_marina_Chr05_29869399)	2.0	1923.0	0.001040041601664																				1.89464e-41	0.350419	1923.0	48.0	1.24619	0.374935	0.369735	1.0331477830957764e-37	True	1S53M
AAGGATAAATAGAGGGTAGATTGAGTT	TGTAATAATTAATTACGTCACATCACA	(zostera_marina_Chr03_2137658)	1.0	568.0	0.0017605633802816																				5.66365e-10	0.476296	568.0	33.0	1.30079	0.494718	0.47007	9.29593475598496e-07	True	54M
AAGGATAACGTGCTGATGCACGCTGGG	TTTCCCCATTCGGAAATCGACGGATCA	False	4.0	1181.0	0.0033869602032176																				2.07428e-15	0.374495	1181.0	22.0	1.60952	1.32684	0.984759	4.711642490858648e-12
AAGGATAAGTTGTGGTGACAACTATAA	CTCTTGGTTTGGATATGTGGTGTCGAG	False	1.0	614.0	0.001628664495114																				6.23871e-11	0.32033	614.0	41.0	0.999075	0.291531	0.289902	1.0914288957634126e-07	True	12M936N42M
AAGGATACCGAAACAGATAAGAAGGGT	ATTTTTAGAAGCACGGTCATTGCTCTA	(zostera_marina_Chr05_31385281)	1.0	686.0	0.0014577259475218																				8.1142e-23	0.561937	686.0	27.0	0.77099	0.220117	0.170554	2.5620510411027465e-19	True	54M
AAGGATACCTCTCTTGGATTGAGCTTC	GTCACCAACATAAGAGTCTTTTTGTCC	False	7.0	2177.0	0.0032154340836012																				1.4727e-11	0.610062	2177.0	9.0	1.65505	0.494718	0.485071	2.6805288023429252e-08
AAGGATACTATCTACGCCGGCGCTAGT	TGGTCGTGACGACGAATCACTAAGAGG	(zostera_marina_Chr02_3208269)	4.0	4999.0	0.0008001600320064																				2.9433200000000002e-33	0.148829	4999.0	48.0	0.862318	0.167033	0.159832	1.3034665157772977e-29	True	54M
AAGGATAGCACCAAGGAATCCCATACC	GAGGAACGTTTGGAAGCCGTCCGACAA	False	17.0	388.0	0.0438144329896907	-	Silic_transp	PF03842.16	0.84	11.9	0.1	0.84	11.9	0.1	1.0	1.0	0.0	0.0	1.0	1.0	1.0	0.0	-	-1.0	2.11713e-08	0.493879	388.0	6.0	3.29258	1.99485	1.92526	3.1120657063786694e-05
AAGGATAGCTAATTCATCAATGCTAAC	GACGCCATCACAATATGTATCTGCTAG	(zostera_marina_Chr05_13125410)	2.0	2061.0	0.0009704027171276																				1.01653e-53	0.345299	2061.0	48.0	1.18571	0.388646	0.372149	7.23400759083526e-50	True	54M
AAGGATATAATAAATAAATAAACAAAA	AACAAACATCCTGATTGAGTCCATTAT	(zostera_marina_Chr06_3590324)	3.0	1747.0	0.001717229536348																				4.08851e-11	0.227663	1747.0	48.0	1.0058	0.420149	0.218661	7.234652204083001e-08	True	1S53M
AAGGATATGTACAATAAAGAAAATGAC	TACATAAGAGGGGAGAGGCGGCGGGCA	False	172.0	3207.0	0.0536326785157468																				3.55407e-06	0.10495	3207.0	10.0	2.43976	1.76988	1.74992	0.004414004270673
AAGGATATGTACAATAGAGAAAACGAC	TACATAAGAGGGCAGAGGTGCCGGGCA	False	20.0	3560.0	0.0056179775280898																				6.65417e-13	0.184731	3560.0	12.0	2.59476	1.06067	1.04691	1.315172014649583e-09
AAGGATATGTTTGTTGTGAGGAATGTG	TATGTTGCGAATACAATGAGGGAGCAT	(zostera_marina_Chr03_31381834)	5.0	6738.0	0.0007420599584446																				9.30375e-13	0.113129	6738.0	48.0	0.549038	0.0924607	0.0798457	1.8223876421598147e-09	True	54M
AAGGATATTACACCATGTATCCAGGTG	ACGATTAGATAGCAATCGGTGTGATAA	(zostera_marina_Chr05_2309133)	1.0	555.0	0.0018018018018018																				1.78337e-14	0.399887	555.0	32.0	0.91951	0.268468	0.266667	3.855064631628751e-11	True	54M
AAGGATATTTATTTAGAAATCAAAATC	CAAGAGAAATTAAATAATCGGCTAAAT	(zostera_marina_Chr06_19270451)	1.0	607.0	0.0016474464579901																				1.20206e-21	0.452381	607.0	43.0	1.09726	0.334432	0.298188	3.626891119934164e-18	True	54M
AAGGATCAAAACCAACTCTTCTGGAGA	CTATGATCCCTCAATCTGGCAAATAAG	False	2.0	1534.0	0.0013037809647979																				3.37826e-48	0.416071	1534.0	48.0	1.31046	0.505215	0.499348	2.1498682623755091e-44	True	12M1232N42M
AAGGATCAAAACCCTCCTCTCTATCCC	GTCGAAGCCGTCGTCCCTCATATCAAA	(zostera_marina_Chr01_2097582)	4.0	2847.0	0.0014049877063575																				8.52157e-15	0.129368	2847.0	39.0	0.698978	0.12961	0.110643	1.8742668537112977e-11	True	54M
AAGGATCAAACGAAAATAGGGTTTCAA	ATAGGATTCTAAAATTAGGGATAAAAG	(zostera_marina_Chr01_2777384)	1.0	585.0	0.0017094017094017																				6.27102e-18	0.368028	585.0	42.0	1.23857	0.509402	0.494017	1.6123996541166203e-14	True	52M2S
AAGGATCAACAACTCCCAACCAGGGCG	AATGAAGGTCGATTTAGCAGTGATTTC	False	1.0	401.0	0.0024937655860349																				2.01797e-13	0.490898	401.0	37.0	1.09074	0.391521	0.391521	4.11236741038506e-10	True	34M77N20M
AAGGATCACAAGCATAACCGTACTTAT	GAAAGGTATTATACTGTTCATAGAACA	(zostera_marina_Chr01_24899889)	1.0	415.0	0.0024096385542168																				9.71294e-13	0.406852	415.0	31.0	1.17177	0.306024	0.306024	1.900539855301102e-09	True	54M
AAGGATCACATTTTGATTTAATTCCAT	TTGGTTCTGGGCGGAGAGTATGTCCCG	(zostera_marina_Chr04_30971880)	3.0	1127.0	0.0026619343389529																				2.23871e-10	0.263078	1127.0	44.0	1.52521	0.598935	0.590062	3.7765997576354803e-07	True	2S52M
AAGGATCCCAATAGGTTGAATGGTACT	TCTATGACAATTTCAACTTTTGATTTC	False	2.0	1896.0	0.0010548523206751																				1.32364e-38	0.376811	1896.0	48.0	1.42083	0.722046	0.700949	6.737752635763755e-35	True	44M10S
AAGGATCCTCCGACAAGATGGGAGGGA	AATCAACGGAATTCCATGTTGCATCAG	(zostera_marina_Chr04_10585705)	2.0	2019.0	0.0009905894006934																				3.6940599999999996e-101	0.532837	2019.0	46.0	1.22604	0.487865	0.470035	5.269838297014457e-97	True	53M1S
AAGGATCCTCCTCAGGCAAAGGTTCTT	CACCAGAAGCTATTCTGCTCATGTTTT	(zostera_marina_Chr02_38392468)	1.0	1209.0	0.0008271298593879																				1.60818e-09	0.236764	1209.0	47.0	1.10441	0.28536	0.251447	2.56045300654834e-06	True	54M
AAGGATCGATAGGCCATGCTTTCACAG	TTTGTATTCGTACTGAAAATAAAAATC	(RF_all_GL378373.1/512891-517773_4604)	2.0	972.0	0.0020576131687242																				1.59444e-30	0.744523	972.0	17.0	1.5277	0.511317	0.473251	6.527029248509909e-27
AAGGATCGCTCTAGAGCGCTATCCGTG	GTCGGACTCACCCGACTTGCACGCGTG	(zostera_marina_scaffold_532_36562)	2.0	315.0	0.0063492063492063																				5.44923e-11	0.482672	315.0	23.0	1.83328	0.55873	0.412698	9.568569745788134e-08
AAGGATCGGACAGAGGGAGGGAATTTT	CGAAACATCTCCTGCGCATCAGAAGCC	(zostera_marina_Chr05_1454500)	1.0	91.0	0.0109890109890109																				2.77608e-09	0.768707	91.0	11.0	1.41351	0.461538	0.461538	4.349509929718235e-06	True	54M
AAGGATCGTCATTTCTTCTAACAAGAA	AATCCTAAAACTCCTGCGAAGCAGCTC	(zostera_marina_Chr01_13034304)	3.0	1992.0	0.0015060240963855																				6.68911e-57	0.39541	1992.0	48.0	1.24812	0.399096	0.390562	5.054280685531234e-53	True	54M
AAGGATCGTGGGCAATCACATGCATCC	CCACTCCCTTCGCCCGCCTTGTAACCT	(zostera_marina_Chr03_34350638)	4.0	1256.0	0.0031847133757961																				4.19072e-30	0.427585	1256.0	45.0	1.50604	0.497611	0.479299	1.694401867174041e-26	True	54M
AAGGATCTCAAGAACAGGAAGCGAGTG	TAAACACACACACTCACTCTCTCTCTC	(zostera_marina_Chr04_29274460)	1.0	98.0	0.010204081632653																				2.71634e-07	0.755051	98.0	11.0	1.66316	0.765306	0.72449	0.0003677573021327	True	54M
AAGGATCTCCAATGGACCCTTTCCGGT	GACGATCGCTTGAACGTAGAATCCGAA	(zostera_marina_Chr04_28025682)	4.0	535.0	0.0074766355140186																				1.35568e-10	0.402589	535.0	35.0	2.58446	0.635514	0.635514	2.3201285910223165e-07	True	54M
AAGGATCTGGGTATGGAACGATTGAAG	CAGTGCGGTGGTATGGCTTTCTTAAGT	(zostera_marina_Chr01_40719477)	5.0	9315.0	0.0005367686527106																				1.05785e-66	0.233176	9315.0	48.0	0.921869	0.210199	0.195062	9.464870263167388e-63	True	54M
AAGGATCTTACTATACCCCATTATTTA	TTTATTTCTTTATTTATTTCTTTTATT	(zostera_marina_Chr05_24639723)	1.0	81.0	0.0123456790123456																				3.25675e-06	0.741126	81.0	10.0	1.72005	1.74074	1.74074	0.0040565431405655	True	50M4S
AAGGATGAAACCATGGTCAAGGCCTTG	AATACTTCATTCAGACTATGGCCGGAT	False	1.0	217.0	0.0046082949308755																				1.36682e-39	0.991935	217.0	2.0	1.32258	0.470046	0.470046	7.131085526311749e-36
AAGGATGAACAGAATGAGGAGGTAAAT	AAAATGGAGAGAACAAAGGGCAGTATG	(zostera_marina_Chr05_23364213)	1.0	455.0	0.0021978021978021																				7.56251e-17	0.422748	455.0	34.0	1.31612	0.450549	0.424176	1.846079500383569e-13	True	54M
AAGGATGAATCCATCGCCCAGTAATTC	GTTCATCCAATACAGCATCATCAATAG	(zostera_marina_Chr01_30851507)	8.0	4904.0	0.0016313213703099																				1.40981e-19	0.175385	4904.0	48.0	0.796028	0.139478	0.130914	3.899376714776591e-16	True	54M
AAGGATGAATCTATCTACCTATCTACC	TATAATATAACTATGGTACACAAGTAA	(zostera_marina_Chr06_26703442)	1.0	886.0	0.0011286681715575																				3.80864e-25	0.379207	886.0	46.0	1.38461	1.04628	0.965011	1.3102063442354957e-21	True	30M1D24M
AAGGATGATACCATGGTCAAGGCCTTG	AACACTTCATTCCGACTATGGCCAGAT	False	7.0	3820.0	0.0018324607329842																				9.5437e-158	0.576533	3820.0	21.0	1.26537	0.315969	0.280628	2.2879011689026053e-153
AAGGATGATCCTCTTTAGATATATGCT	TCTGTAGCAGATGAATCCGCCAAGAAT	False	3.0	1168.0	0.0025684931506849																				1.23669e-12	0.248135	1168.0	42.0	0.930925	0.443493	0.375856	2.404913430393732e-09	True	34M357N20M
AAGGATGATCTTGGATGGGATGTCCAT	CGTCTGAAATCATTTGAGCAGAAATTA	(zostera_marina_Chr01_2953020)	1.0	415.0	0.0024096385542168																				3.29004e-08	0.418775	415.0	35.0	0.905835	0.262651	0.257831	4.767385263529238e-05	True	54M
AAGGATGCCATTCGAAGGGAGACACGG	CTTTGCAGTTAACTAACATGTACTGTC	(zostera_marina_Chr02_38527290)	1.0	1054.0	0.0009487666034155																				2.12165e-54	0.582105	1054.0	41.0	1.21362	0.388994	0.381404	1.5291803547673356e-50	True	54M
AAGGATGCTCATTTGTCATTTCTCAAT	TTCACAATTTCTCTTCATGCTACTCTA	(zostera_marina_Chr05_31893494)	2.0	3388.0	0.0005903187721369																				5.9491e-119	0.44913	3388.0	48.0	1.25785	3.12603	0.806966	1.0272287540146931e-114	True	8M1D46M
AAGGATGGCTAGAACCTAGATGGAAAT	ACCTAAGCGTGGGTAAGTAGAAGCAGA	(zostera_marina_Chr05_29563775)	1.0	515.0	0.0019417475728155																				3.32416e-10	0.332438	515.0	31.0	0.859481	0.254369	0.219417	5.54259128933245e-07	True	54M
AAGGATGGCTGCTTCTAAGCCAACCTC	CTGGTTGTTTTGGGAGTCCCACATCCT	(RF_all_CP001349.1/3804975-3807784_1076) (mge_aclame_genes_all_0_gene:plasmid:117291_1101)	236.0	4786.0	0.0493104889260342																				1.92983e-16	0.208892	4786.0	46.0	4.60459	4.26348	4.22315	4.6192837634118e-13
AAGGATGGGGAGAGGAGGCAACTGCAA	GGAACACCGCTTCTTCCGGTGATCGGA	(zostera_marina_Chr05_867515)	1.0	1941.0	0.0005151983513652																				2.99622e-46	0.378883	1941.0	48.0	1.14353	0.396703	0.373519	1.8261714438531082e-42	True	54M
AAGGATGGGTCATCGACGATGAGATCC	GATAAGTACTTCAAGAAAGACAACTGT	(zostera_marina_Chr05_25158532)	1.0	245.0	0.0040816326530612																				1.2897e-23	0.780273	245.0	22.0	1.1621	0.514286	0.514286	4.197163294938156e-20	True	54M
AAGGATGTCTTTAACGGTGCTGATTTC	ACTCCGGGGAGCTGGACCTGCGGAATG	(zostera_marina_Chr01_23444974)	2.0	659.0	0.0030349013657056																				1.1649e-14	0.375585	659.0	41.0	1.3437	0.400607	0.400607	2.543888579256104e-11	True	54M
AAGGATGTGTTAGCAAGTCATTATCAG	CAAAAGCACCTGGGATAGAGAAGGATG	False	1.0	1144.0	0.0008741258741258																				6.09611e-19	0.324784	1144.0	47.0	1.40534	0.543706	0.506119	1.6399863088756426e-15
AAGGATGTTGATTCTGCTGGTAATGAC	TTGTGGTCGAACACTGTTTCTGCATCC	(zostera_marina_Chr05_26600532)	2.0	1979.0	0.001010611419909																				9.75314e-22	0.265802	1979.0	48.0	1.03998	0.250632	0.243052	2.952630668608865e-18	True	53M1S
AAGGATGTTTGAGGTAGGTTATCGGCA	ACGAGAATCTCTTCTCGTTTTCGCCGA	(zostera_marina_Chr03_26671100)	5.0	3168.0	0.0015782828282828																				1.94554e-32	0.277395	3168.0	46.0	1.10586	0.203598	0.191919	8.41864384354789e-29	True	54M
AAGGATGTTTGCGTGAATGTTTGTTAG	GACCGCGAATGGTGCCAATGAAGCGAT	(zostera_marina_Chr03_30111237)	1.0	434.0	0.0023041474654377																				2.39254e-27	0.574919	434.0	32.0	1.2557	1.75576	1.73272	8.872410890964798e-24	True	4S50M
AAGGATTCACCATCAACACGCCATTGT	TGTTTATCGGTTTCCCCGTCGTTTTTG	(zostera_marina_Chr05_28020925)	1.0	967.0	0.0010341261633919																				4.41026e-15	0.275066	967.0	45.0	1.01021	0.271975	0.268873	9.84704130197319e-12	True	54M
AAGGATTCCAAGTGGACCGACCTCAAA	AGAGGCCCATCACCCAAAATGGATTGA	(zostera_marina_Chr06_3534084)	1.0	155.0	0.0064516129032258																				1.52315e-16	0.808403	155.0	19.0	1.19498	0.490323	0.490323	3.6649529750579753e-13	True	54M
AAGGATTCCAATTGAGAAACTTTGGTG	GCGAAGTTATAAACGTCAAGAGCTACG	False	4.0	4690.0	0.0008528784648187																				2.33679e-123	0.427454	4690.0	48.0	1.11203	0.324094	0.295736	4.219508638635049e-119	True	34M102N20M
AAGGATTCCCATCTGGGCGGCACGTCC	CTGGTTAAGCTCGATGGCCCGCTTCTG	False	2.0	824.0	0.0024271844660194	-	Chloroa_b-bind	PF00504.24	0.72	14.3	0.1	0.72	14.3	0.1	1.0	1.0	0.0	0.0	1.0	1.0	1.0	0.0	-	-1.0	1.03225e-13	0.582553	824.0	12.0	1.84884	1.33495	1.25607	2.138126008509416e-10
AAGGATTCCCATTTGGGCGGCACGTCC	GTTGTTCAATTCAATAGCACGCTTCTT	False	2.0	69.0	0.0289855072463768	-	Chloroa_b-bind	PF00504.24	0.068	17.7	0.3	0.068	17.7	0.3	1.0	1.0	0.0	0.0	1.0	1.0	1.0	0.0	-	-1.0	8.00621e-07	0.857143	69.0	5.0	2.96765	3.84058	3.68116	0.0010457623427781
AAGGATTCCGAGCTGGGCGGCACGGCC	GTTGTTCAACTCGATGGCACGCTTGGA	False	11.0	1193.0	0.0092204526404023	-	Chloroa_b-bind	PF00504.24	0.18	16.3	0.1	0.18	16.3	0.1	1.0	1.0	0.0	0.0	1.0	1.0	1.0	0.0	-	-1.0	3.8944e-26	0.390718	1193.0	18.0	1.89143	0.588433	0.559095	1.3867473236909397e-22
AAGGATTCGAGCTGGAAGTAGCTCTCT	GAACAGGATTCTGCTCAGAAGCCGCAA	False	1.0	399.0	0.0025062656641604																				4.2329499999999997e-20	0.671814	399.0	16.0	2.005	2.01003	2.00251	1.1981858145730523e-16
AAGGATTCGGCAATGGATTAGTATTTG	GGATAGGAGAACCATAGGATCCTTCTG	(zostera_marina_Chr04_30028976)	4.0	2752.0	0.001453488372093																				5.26913e-50	0.302674	2752.0	48.0	1.46439	0.331759	0.322674	3.4877791027566118e-46	True	54M
AAGGATTCGTGCCAGTAGACTTCGAAG	TTGTAAACTTACTTCTTTGGAGAGTTG	(zostera_marina_Chr03_21214203)	20.0	39243.0	0.000509645032235																				0.0	0.508646	39243.0	42.0	1.0543	0.279489	0.257753	0.0	True	2S15M1D37M
AAGGATTCTCAGTTAATTGGCTGGTCA	CAACTGGTATGTTATTAGTATTATTGT	(zostera_marina_Chr05_3752309)	1.0	1047.0	0.0009551098376313																				6.33463e-13	0.260637	1047.0	45.0	0.961044	0.208214	0.208214	1.2536821039376823e-09	True	54M
AAGGATTCTTCGATAGTATTGGAATCG	AATTGAAGTGCTTCAGATCTCATCCTA	(zostera_marina_Chr01_39804046)	2.0	213.0	0.0093896713615023																				5.50576e-15	0.550822	213.0	9.0	1.66291	2.12676	1.75587	1.2231657360694712e-11	True	2S52M
AAGGATTGAATGTTTAATGATGGTTGA	GAAGTGGAATTGGGGAGCCAGACGCAG	(zostera_marina_Chr06_26691503)	1.0	685.0	0.0014598540145985																				1.47459e-19	0.421135	685.0	45.0	1.21311	0.513869	0.494891	4.0749780472096157e-16	True	54M
AAGGATTGACGTGGCAATGGTTGATTC	AAAGTGGCGGCGGCGATCGACTCGATC	(zostera_marina_Chr03_34778519)	2.0	612.0	0.0032679738562091																				1.54435e-16	0.370921	612.0	42.0	1.33039	0.485294	0.485294	3.714912545267581e-13	True	54M
AAGGATTGAGGCCGGCGGACTGTGCAA	AAATACAGCCACTGTTACTTACATTGC	False	1.0	199.0	0.0050251256281407																				1.58779e-12	0.659798	199.0	11.0	1.17184	6.90955	1.42714	3.067394114829577e-09
AAGGATTGATTTGGAGGGATCAAAGGT	AGAGCAGCAATAGAACCTTTGCCGCCG	(zostera_marina_Chr02_34629858)	1.0	481.0	0.002079002079002																				1.01536e-17	0.565828	481.0	35.0	1.29065	0.488565	0.45738	2.5844896493028062e-14	True	54M
AAGGATTGCTTGTGACGTAAGGGCTAT	CATTATGATTTGATGGAATTAACCAAT	(zostera_marina_Chr05_26296568)	1.0	658.0	0.0015197568389057																				3.54874e-15	0.421654	658.0	44.0	1.01924	0.337386	0.322188	7.963430902494894e-12	True	41M13S
AAGGATTGGAATTGGTTTGGGGACTAT	AGAGAGGATACGACTGTGGCTGAGATT	(zostera_marina_Chr01_27602228)	1.0	1376.0	0.0007267441860465																				1.70061e-09	0.245774	1376.0	47.0	1.10917	0.37718	0.356831	2.7032576466664963e-06	True	54M
AAGGATTGTCATATTCAAAAATGCTTT	ATTAAATAGATTATTGACCCTCATATC	(zostera_marina_Chr03_1724492)	2.0	2318.0	0.0008628127696289																				2.86925e-71	0.484543	2318.0	37.0	1.08063	0.31277	0.276531	2.757757773713484e-67	True	54M
AAGGATTGTCCATTATTACGTTCGTCA	TGATTCAGAAACCAAACAGAGCCATGA	(zostera_marina_Chr01_27123795)	1.0	486.0	0.0020576131687242																				4.69332e-11	0.414926	486.0	37.0	1.00703	0.329218	0.283951	8.274437171893132e-08	True	53M1S
AAGGATTGTGCTCATTTCTCCACGCAC	CACGCATAATCTTAGGGTCATCGAAGT	(zostera_marina_Chr05_24323819)	1.0	166.0	0.0060240963855421																				1.46801e-08	0.53012	166.0	21.0	1.23154	0.512048	0.512048	2.1841096823259347e-05	True	54M
AAGGATTTATTATTGAGACTGACGACG	ATGCCAAGTCCGACTCAGTCAGATTCT	(zostera_marina_Chr03_32831203)	7.0	10765.0	0.0006502554575011																				1.15854e-27	0.136425	10765.0	48.0	0.559298	0.0931723	0.0827682	4.340898675894325e-24	True	54M
AAGGATTTCCAGTACAGGGATGGTTCC	CAGTTGGCTTCTTTGATGCCTTTGAGA	(zostera_marina_Chr04_25728117)	1.0	477.0	0.0020964360587002																				3.81282e-21	0.530913	477.0	37.0	1.16852	0.507338	0.473795	1.1268261099722974e-17	True	1S53M
AAGGATTTGATGTGGGTGCCGAGCCAA	CATTGGGTGAGGTGCAGGTGTTGCAGT	(zostera_marina_Chr05_5539487)	1.0	1014.0	0.0009861932938856																				2.79283e-07	0.283028	1014.0	47.0	0.850091	0.200197	0.174556	0.0003777195518991	True	32M1D22M
AAGGATTTGCATTAGGGCCACTGGAAG	GGACACTAGGTTGTACTGGTAGTGGAA	(zostera_marina_Chr01_7056803)	2.0	2634.0	0.0007593014426727																				1.30161e-95	0.466644	2634.0	48.0	1.29217	0.491268	0.479119	1.7412031748433217e-91	True	54M
AAGGATTTGCGGTTTTGGTGAGCAAAG	ACAGTGATATTACAGGTACAGATCGGA	(zostera_marina_Chr01_5299560)	1.0	467.0	0.0021413276231263																				3.23752e-10	0.411226	467.0	39.0	1.05356	0.336188	0.336188	5.402367834182433e-07	True	47M7S
AAGGATTTTATCGGACTTTTACTTCTC	AATGTTGGATTATATGTTGCTCCAAAT	(zostera_marina_Chr02_38047853)	1.0	921.0	0.001085776330076																				1.1155e-30	0.417884	921.0	43.0	1.2122	0.488599	0.488599	4.5879898968274326e-27	True	54M
AAGGATTTTTCTGCACAAGCCCAATCC	AAACAGATGTTTGGCATTTCGAAGATG	(zostera_marina_Chr06_21454824)	1.0	572.0	0.0017482517482517																				1.29741e-24	0.627792	572.0	23.0	1.09021	0.40035	0.40035	4.37841708487261e-21	True	54M
AAGGATTTTTCTGGTAATTCCCAGGGA	TCAAATTTGTATAGATCGATCACAGGT	False	2.0	4360.0	0.0004587155963302	-	NAM	PF02365.18	0.88	14.2	0.0	0.88	14.2	0.0	1.0	1.0	0.0	0.0	1.0	1.0	1.0	0.0	-	-2.0	2.85152e-113	0.370346	4360.0	48.0	1.14166	0.357569	0.338303	4.647764033616047e-109	True	44M73N10M
AAGGCAAAAACACTTCCATCTGGTACC	TTACACATGTAAACTTTGCCAAATCCA	False	2.0	1161.0	0.0017226528854435																				8.63306e-22	0.322042	1161.0	47.0	1.41103	0.508183	0.49354	2.619156601302761e-18	True	22M90N32M
AAGGCAAAATTAGGAGGATAAGAAGAA	GAAGAAGAAGCTATATATCTGATTTAA	False	1.0	258.0	0.003875968992248																				8.42173e-10	0.463999	258.0	24.0	1.29672	4.05814	1.72481	1.366472593298821e-06	True	17S37M
AAGGCAAATGGTGTGAGTATGAGCAAT	GAGCGCATAGATAGGCAGGCATAGTAG	(zostera_marina_Chr06_20305065)	6.0	8813.0	0.0006808124361738																				1.4854e-46	0.179871	8813.0	48.0	1.27231	0.84886	0.846931	9.116173793877188e-43	True	54M
AAGGCAAATTTAAACATAAGATTAAAA	AGTAAAGGCAAATTTAAACTTGTGTTT	(zostera_marina_Chr06_2920006)	1.0	223.0	0.0044843049327354																				7.15861e-11	0.530825	223.0	25.0	1.322	0.64574	0.524664	1.247484218844034e-07	True	51M3S
AAGGCAACACTCTAAATCTAGCAGTCA	TTGAAAAGCAATGACATTTTGGAACGT	(zostera_marina_Chr03_2027102)	1.0	519.0	0.001926782273603																				4.40921e-11	0.45591	519.0	39.0	1.09742	0.350674	0.33526	7.786318461842474e-08	True	5S49M
AAGGCAACAGGATCAGTTTCTGAGGAA	ACTTGTGAAGTAAGATCCTTGCGATAA	(zostera_marina_Chr02_37743188)	1.0	1282.0	0.000780031201248																				1.24718e-61	0.527533	1282.0	47.0	1.32721	0.570203	0.527301	1.0259812195599384e-57	True	8S46M
AAGGCAACGGGACATTATGAGCGAGAT	ATACGTCTCTGCTTTGGCCCCAGGTGG	(zostera_marina_Chr05_2763777)	3.0	2486.0	0.0012067578439259																				2.43735e-61	0.357194	2486.0	47.0	1.21307	0.383347	0.368061	1.993992934650432e-57	True	54M
AAGGCAACTCCTGTAGATGGTAGCCAA	GACGATCCTGAGATGAACTACTTCACG	(zostera_marina_Chr05_26571164)	1.0	1046.0	0.0009560229445506																				2.28609e-36	0.464871	1046.0	29.0	0.978695	0.212237	0.197897	1.0999668549756464e-32	True	54M
AAGGCAAGTCTCCGATGTGGAAAACAA	TAACGTAGTTATCCAAATCCTTAGTCA	(zostera_marina_Chr03_37070351)	3.0	3839.0	0.0007814535035165																				3.38404e-22	0.18271	3839.0	48.0	0.776368	0.163584	0.148476	1.0431127120585865e-18	True	54M
AAGGCAATGGAATCTTTCTAATGGAAT	TAGGGTCATCCAGGAACATAACCTCCG	False	1.0	718.0	0.0013927576601671																				6.6304e-17	0.407482	718.0	43.0	1.20543	0.466574	0.44429	1.6228265902871777e-13	True	41M699N13M
AAGGCAATGGAGGCCTTTGGGAAGTGT	TCTTGCAGCAAGTTGCGTCAAGAACAG	(zostera_marina_Chr05_23199517)	1.0	766.0	0.0013054830287206																				6.136750000000001e-30	0.54872	766.0	46.0	1.18932	0.524804	0.502611	2.467909556884979e-26	True	54M
AAGGCAATTGGTGGTGCAACTAGCATT	GGAGCCAATGTTGAGTTCTGATTTGTA	(zostera_marina_Chr01_37363781)	2.0	1972.0	0.0010141987829614																				3.71204e-08	0.128022	1972.0	44.0	0.902176	0.201318	0.196247	5.3578398532565735e-05	True	54M
AAGGCAATTTCTCAACGTAATTCTTTC	CTTCCTTCTTTAATTTCTTTCTTTTAG	(zostera_marina_Chr02_37257352)	1.0	381.0	0.0026246719160104																				2.96007e-11	0.45927	381.0	30.0	1.08142	0.545932	0.545932	5.2859794015114944e-08	True	1S53M
AAGGCAATTTGCATACCTTCCAACATA	CCAATGATAATCATGAAGAAGAGCAAC	False	11.0	269.0	0.0408921933085501	-	Silic_transp	PF03842.16	0.083	15.2	2.5	0.083	15.2	2.5	1.0	1.0	0.0	0.0	1.0	1.0	1.0	0.0	-	-2.0	1.83166e-07	0.496995	269.0	5.0	2.75116	2.2119	1.96654	0.0002512783815789
AAGGCACACGTCTGAACTCCAGTCACA	TAACGCCATCTCGTATGCCGTCTTCTG	False	11.0	267.0	0.0411985018726591																				2.46198e-25	0.796238	267.0	7.0	3.99937	4.51311	3.44195	8.52664742662501e-22
AAGGCACACGTCTGAACTCCAGTCACC	GTATCTCATCTCGTATGCCGTCTTCTG	False	48.0	1346.0	0.0356612184249628																				2.60688e-48	0.555982	1346.0	20.0	6.00458	5.36924	4.88484	1.6634130585261604e-44
AAGGCACACGTCTGAACTCCAGTCACG	TAAGGTGATCTCGTATGCCGTCTTCTG	False	23.0	606.0	0.0379537953795379																				1.0876500000000001e-29	0.577976	606.0	14.0	5.50542	5.43069	4.58416	4.339835176206169e-26
AAGGCACACGTCTGAACTCCAGTCACT	TACGTGCATCTCGTATGCCGTCTTCTG	False	17.0	353.0	0.0481586402266288																				3.67723e-27	0.702865	353.0	7.0	4.8443	5.30028	4.72805	1.3548908687278006e-23
AAGGCACCAAAGCATATTTAGTTTCAT	TTGTAACGCTTGTCCAACCCCATGCAT	(zostera_marina_Chr04_16699549)	2.0	867.0	0.0023068050749711																				5.92256e-23	0.452397	867.0	36.0	1.39429	0.508651	0.485582	1.8802877047173181e-19	True	52M2S
AAGGCACCAAAGCATCTCTGCTAAGTT	CTCTGGATGTCAAGAATAGGTAAGGTT	(RF_all_CM000131.1/29691385-29692485_536)	1.0	167.0	0.0059880239520958																				1.98156e-06	0.84033	167.0	3.0	1.19267	0.658683	0.502994	0.0025102771428414
AAGGCACCAATCCATCTCTGGAAAGTT	CTCTGTATGTCAAGGGCAGGTAAGGTT	(RF_all_NEGK01000007.1/148233-146696_972)	6.0	401.0	0.0149625935162094																				5.87043e-17	0.69842	401.0	14.0	2.81209	3.57357	3.34913	1.4404881763583406e-13
AAGGCACCAATCTATCTCTAGAAAGTT	CGCAGGATGTCAAGACCAGGTAAGGTT	(RF_all_CP009654.1/360587-359050_974)	2.0	289.0	0.0069204152249134																				2.97869e-08	0.59078	289.0	19.0	1.84951	2.84429	2.76471	4.3300547249671925e-05
AAGGCACCAGGGAGCCTGAGCCCCACT	TATTAAAATCACAGACATATATGATAC	(zostera_marina_Chr05_7586646)	2.0	2416.0	0.0008278145695364																				1.60867e-60	0.392137	2416.0	47.0	1.2238	2.42715	1.4582	1.2993115179010325e-56	True	54M
AAGGCACCGAGTCATCTCTGACAAGTT	ACGAGGATGTCAAGGGTAGGTAAGGTT	False	3.0	2322.0	0.0012919896640826																				9.51597e-58	0.449657	2322.0	29.0	1.24284	0.388458	0.388458	7.303108382981815e-54
AAGGCACGGACCCAACCCAGAAATAGG	CGCACCACGAACTGCAGCAGCACCAAG	(zostera_marina_Chr06_3605382)	1.0	232.0	0.0043103448275862																				3.42643e-11	0.545941	232.0	25.0	1.12012	0.344828	0.344828	6.093472714421654e-08	True	54M
AAGGCACTCCCTTTTGGGCATTAACAA	ACTTCTTCGTTGTTTCCTCTAGCTTTA	(zostera_marina_Chr05_4367501)	1.0	996.0	0.001004016064257																				4.51494e-38	0.500164	996.0	45.0	1.4992	6.79016	2.67369	2.2668623420072463e-34
AAGGCACTTCATTGACGGCGACGCCTC	CTCCTCATACCGAAGTTAATACCCCCG	(zostera_marina_Chr03_4979929)	12.0	509.0	0.0235756385068762																				5.25902e-48	0.892912	509.0	10.0	2.07473	1.5442	1.51473	3.333843894799776e-44	True	48M6S
AAGGCACTTGTATCGAATTTGCCAGCA	ACGAAGAGTATAAAGAACATAGAGTTG	(zostera_marina_Chr06_24683260)	1.0	1730.0	0.0005780346820809																				7.3301e-24	0.304437	1730.0	47.0	1.01054	0.282081	0.271098	2.406024860638851e-20	True	54M
AAGGCAGAACAAGAAACATAAAAGTAA	GCTGAATTGACCCAACAGGGAAGTAGC	False	1.0	387.0	0.0025839793281653																				2.47032e-19	0.590768	387.0	36.0	1.38448	1.02842	0.894057	6.759264939516768e-16	True	26M638N28M
AAGGCAGACATTTCCTTCTAAGTCAAT	GTTAGGATGATAAACATTAGTCTTGCA	False	4.0	4988.0	0.0008019246190858	-	UQ_con	PF00179.29	0.003	21.2	0.2	0.003	21.2	0.2	1.0	1.0	0.0	0.0	1.0	1.0	1.0	1.0	-	-1.0	2.36496e-102	0.330507	4988.0	48.0	1.24002	0.414796	0.393344	3.423094523157225e-98	True	12S42M
AAGGCAGATCGATCGACGAGTTCGTGC	CACGGACGTTGGTTAACCAGAGACGCC	(zostera_marina_Chr01_24022602)	5.0	2932.0	0.0017053206002728																				3.7913e-19	0.199354	2932.0	48.0	0.924352	0.180423	0.171214	1.0289506807867621e-15	True	54M
AAGGCAGCATTGATTCCGACCGCAAGA	GGTCCATATTTCACAAGATTTGAAGCG	(zostera_marina_Chr05_295906)	28.0	38342.0	0.0007302696781597																				4.18495e-48	0.117724	38342.0	48.0	0.630272	0.113087	0.094596	2.6581725840775905e-44	True	54M
AAGGCAGGACCACCAGAATTTCCCGAA	TTTATAGCAGCATAAATCTGAAGTCCT	False	1.0	501.0	0.0019960079840319																				3.18673e-14	0.386498	501.0	38.0	1.21734	0.459082	0.459082	6.795056655685878e-11	True	7S47M
AAGGCAGGGAAGTGGTCCATCTTTCGA	AGAGTCATAATTTGGAGGCAAGAAAAA	(zostera_marina_Chr02_38908652)	2.0	1551.0	0.0012894906511927																				4.88149e-18	0.318029	1551.0	47.0	1.18017	0.355899	0.343005	1.2616097433966402e-14	True	54M
AAGGCAGTCAAACTTAAGAATCCACCC	TTTCACATCATCAATTAATCTGTTATA	(zostera_marina_Chr04_27144599)	1.0	376.0	0.0026595744680851																				6.80267e-11	0.413631	376.0	35.0	1.2011	0.37766	0.37766	1.1871863460564048e-07	True	54M
AAGGCAGTGCCGAACCCAACACCACCG	ACGACGGCGAGGTTGACGGAGTGATTA	(zostera_marina_Chr04_6049863)	5.0	7173.0	0.000697058413495																				1.43637e-82	0.306774	7173.0	48.0	1.2353	3.81277	3.10107	1.6287176089644731e-78	True	1S53M
AAGGCAGTTAATTACGTCAGTAATATT	AATAAAAACATCAAAGCCAATATAGTA	(zostera_marina_Chr06_2920115)	2.0	3655.0	0.000547195622435																				4.40309e-162	0.536774	3655.0	48.0	1.19001	0.400274	0.39316	1.0880901482114591e-157	True	54M
AAGGCAGTTCCAGGGTTGAGCCCTGGG	ATTTCACCTCTAACTTACTAATCCGCC	(RF_all_CP003984.1/2905369-2903905_527)	15.0	590.0	0.0254237288135593																				9.17287e-09	0.519241	590.0	26.0	3.29681	2.24407	2.17458	1.3846231192408378e-05
AAGGCAGTTCCTTTCTTAATTGTTCTG	AATTCCCATGCCAATAAAAGTCCATGA	False	3.0	2791.0	0.0010748835542816																				2.9480000000000004e-69	0.342411	2791.0	48.0	1.26855	0.465425	0.452526	2.747377027261588e-65	True	30M1710N24M
AAGGCAGTTGCAACGGTTTGCGATGGA	CCGTCTCTTACCTCAAATGTAAGGGTT	(zostera_marina_Chr04_27724058)	6.0	7714.0	0.000777806585429																				9.09391e-18	0.112526	7714.0	37.0	1.12895	0.261084	0.250065	2.3196777994729034e-14	True	54M
AAGGCATAAAGATGTGATTCACATTCG	CCACTACAGCTCACATGATCATAATAC	(zostera_marina_Chr05_26589228)	2.0	1769.0	0.0011305822498586																				1.62251e-09	0.163765	1769.0	48.0	0.794998	0.185981	0.174675	2.582543119397911e-06	True	54M
AAGGCATAGAGGCAAGTGCTGTTTGCT	TGTCGTTGTCTTTGTGTTTGTCTGAAG	(zostera_marina_Chr01_42240213)	1.0	661.0	0.0015128593040847																				6.279510000000001e-29	0.538808	661.0	44.0	1.17907	2.36157	2.34796	2.4489333082149947e-25	True	54M
AAGGCATCACCTTTTTGTGGCTTCACT	GCATAAGCGCTTTTCGCACAGACAGAA	False	2.0	1878.0	0.0010649627263045																				8.8424e-07	0.15605	1878.0	48.0	0.680367	0.252396	0.198616	0.0011511712968972	True	25M117N29M
AAGGCATCCAACTCAAGGGACCTGACC	TCAATAGCTTCAACCTCAAGCTCTAGG	False	1.0	375.0	0.0026666666666666																				1.22101e-06	0.410711	375.0	34.0	1.09361	0.352	0.328	0.0015724076881129	True	41M1616N13M
AAGGCATGAACTCAACACTCTTTGTTT	TTATCAATAATCTAATAACGCTGAGTG	False	3.0	2111.0	0.0014211274277593																				8.72099e-16	0.104576	2111.0	28.0	0.773673	0.472288	0.37802	2.0199022914890466e-12	True	40M102N14M
AAGGCATGGGTCCGACCACGCGAAAGG	CCTGGGCCAAAGAAAACCCATGAGGCT	(zostera_marina_Chr04_27271866)	1.0	518.0	0.0019305019305019																				5.78566e-11	0.371791	518.0	34.0	1.02925	0.260618	0.235521	1.0142659471167117e-07	True	54M
AAGGCATTCAAGATGTGCTTCGATATA	TTTTGTGCAAGCAGACTCTCCGTGCTC	(zostera_marina_Chr01_25624701)	2.0	2709.0	0.0007382798080472																				1.74761e-25	0.243236	2709.0	48.0	1.02089	0.268734	0.237726	6.086119674345578e-22	True	54M
AAGGCATTCGGCAATGGGAGCCTTGTG	CTCCTTGAGAATTGCAGCTGCTTCGTG	(zostera_marina_Chr03_34934991)	1.0	1246.0	0.0008025682182985																				5.066060000000001e-18	0.297017	1246.0	46.0	0.857664	0.211075	0.211075	1.308274160792899e-14	True	54M
AAGGCATTGCCTTCGGGAGAGCCGTTT	TAGCCGCCGCCGCCGGCGATCTGAGAC	(zostera_marina_Chr04_2183572)	1.0	180.0	0.0055555555555555																				1.12738e-08	0.563773	180.0	19.0	1.24133	0.505556	0.405556	1.6909283239205294e-05	True	54M
AAGGCATTGTACCAATTGCACCAGATG	TTAGCAATCCAATATTTGAAGGCGATA	(zostera_marina_Chr02_15523843)	1.0	310.0	0.0032258064516129																				1.90772e-06	0.339167	310.0	20.0	0.978256	0.277419	0.277419	0.002420034824633	True	54M
AAGGCCAAAGAGGAACAACGAAAGACC	CCACCTTTTTATAAACCCTCTTTTTCT	(zostera_marina_Chr06_18174879)	4.0	1185.0	0.0033755274261603																				5.09813e-46	0.508369	1185.0	47.0	1.55573	0.583122	0.565401	3.0904626234542546e-42	True	54M
AAGGCCAACTGAGCAATACGTCCGTGC	TTGATTTCAACGTATCGGAGACGGTCG	False	6.0	990.0	0.006060606060606	-	Chloroa_b-bind	PF00504.24	0.0057	21.2	0.0	0.0057	21.2	0.0	1.0	1.0	0.0	0.0	1.0	1.0	1.0	1.0	-	-2.0	1.02503e-42	0.701881	990.0	11.0	1.51874	1.4202	1.38788	5.7628579382937314e-39
AAGGCCAGTAGACATCACAAGGTTCAG	GGGCCTGTTATATAATCCATTGAGTAG	(zostera_marina_Chr06_23222639)	2.0	1521.0	0.0013149243918474																				4.38788e-81	0.53438	1521.0	48.0	1.22626	0.462853	0.436555	4.870706503914786e-77	True	54M
AAGGCCAGTGCCCTGCAAATAATTTGA	AATCGTTGAAGTACTGCGGATTGGAGA	False	3.0	3714.0	0.0008077544426494																				9.30209e-54	0.24278	3714.0	48.0	1.10327	3.5902	2.63947	6.624174014724786e-50	True	37M17S
AAGGCCATACATCTCTTGCAAAAGATT	TATCTTTTGTAACCACGACATATCGGT	(zostera_marina_Chr02_3620717)	1.0	565.0	0.0017699115044247																				1.13275e-19	0.5235	565.0	43.0	1.22398	0.479646	0.456637	3.1467213207610584e-16	True	52M2S
AAGGCCATAGTCTGTGTGAGCTCCACA	ACCAACACTATCTGTGGTTTTAGAACC	False	3.0	2203.0	0.0013617793917385																				3.16854e-11	0.271956	2203.0	48.0	1.15811	1.15887	0.903314	5.6480464121434616e-08	True	29M95N21M4S
AAGGCCATATCTGATCCTTCAGTAACA	ATGAGCCCCAGTAATTAGCTTGTTCAC	(zostera_marina_scaffold_464_57159)	3.0	3959.0	0.0007577671129072																				8.61663e-16	0.171402	3959.0	48.0	1.28451	1.48649	1.45845	1.996322090467627e-12	True	54M
AAGGCCATGAGGACTTGACGTCATCCC	CACCTTCCTCCGGTTTGTCACCGGCAG	(RF_all_CP002573.1/2529896-2528358_1154) (octopus_trinity_TRINITY_DN56421_c1_g1_i5.p1_59) (mge_aclame_genes_all_0_gene:plasmid:139562_1151)	2.0	139.0	0.014388489208633																				2.541e-11	0.826294	139.0	8.0	2.36256	1.53957	1.40288	4.5574482069782746e-08	True	52M2S
AAGGCCATGATGATTTGACGTCATCCC	CACCTTACTCTCGGCTTACGCCGGCAG	(RF_all_JPOS01000139.1/5167-3645_1145)	4.0	82.0	0.048780487804878																				1.83729e-06	0.744019	82.0	5.0	2.5054	1.96341	1.96341	0.0023336803772913
AAGGCCATGCGATTCGAGAAGTTATTA	TGAATCACCAAACGAGCGGCGAGCCGG	(RF_all_GL945929.1/194-800_228)	3.0	1823.0	0.0016456390565002																				1.06069e-17	0.731714	1823.0	6.0	0.512914	0.234778	0.191443	2.697379849540895e-14
AAGGCCATTCAATTTGAACCATCTTTT	TCCCACTAATGATACGGTTCAACCGCC	(zostera_marina_Chr01_1328868)	1.0	458.0	0.0021834061135371																				2.296920000000001e-18	0.488132	458.0	42.0	1.26122	0.521834	0.50655	6.0238168530508335e-15	True	54M
AAGGCCATTCCGGCGAGGGAAGGGGAT	CAGAGAGCAGCCATTGATAAGATTTGA	False	1.0	51.0	0.0196078431372549	-	Periviscerokin	PF08259.14	1.9	12.7	0.1	3.8	11.8	0.1	1.6	1.0	0.0	0.0	1.0	1.0	1.0	0.0	-	-1.0	4.24255e-06	0.967742	51.0	6.0	1.54756	3.60784	2.88235	0.0052378687644493	True	54M
AAGGCCATTTGGAGGATATTCAGAGGC	TAATGCTGGAGGCGAAGGAATGCAACC	(zostera_marina_Chr05_28376124)	3.0	3642.0	0.000823723228995																				2.36415e-08	0.132303	3642.0	48.0	0.568632	0.11642	0.114498	3.462511328525859e-05	True	54M
AAGGCCCACCTATCTGATCTTATCTTC	AAACTCCATCCACAGATACCGCTGCTT	(zostera_marina_Chr01_4928295)	1.0	363.0	0.0027548209366391																				5.48372e-12	0.419569	363.0	29.0	1.17754	0.402204	0.294766	1.0253210044945977e-08	True	54M
AAGGCCCAGTCTCGGTGTGAGCCATTC	GAATTGGTGAGAGACGGATGGAGGCAT	(zostera_marina_Chr02_29914024)	1.0	340.0	0.0029411764705882																				4.4559e-09	0.378115	340.0	30.0	1.03974	0.25	0.25	6.880715618371171e-06	True	54M
AAGGCCCGGGAACGAATTCACCGCTGT	ATGGCTGAACGGCGATTACTAGCGATT	(Zostera_marina_mitochondrion_NC_035345.1_54464) (RF_all_BDFN01002735.1/889679-891144_1262) (zostera_marina_scaffold_70_137046) (Zostera_marina_chloroplast_NC_036014.1_98696) (TAIR10_Pt_102298)	1.0	181.0	0.005524861878453																				2.48866e-13	0.689579	181.0	10.0	1.51903	1.0663	1.0663	5.044505048059632e-10
AAGGCCCGGGAACGGATTCACCGCCGT	GTAGCTGACCGGCGATTACTAGCGCTT	(RF_all_CAJW011498408.1/212-5_12)	4.0	1219.0	0.0032813781788351																				6.59745e-55	0.619331	1219.0	20.0	1.57987	0.420837	0.365053	4.798974110506583e-51
AAGGCCCGGGAACGTATTCACCGCAGC	ATTGCTGATCTGCGATTACTAGCGACT	(RF_all_CP009246.1/810926-812453_1325) (octopus_trinity_TRINITY_DN56421_c1_g1_i1.p1_245) (mge_aclame_genes_all_0_gene:plasmid:141405_1323)	108.0	6367.0	0.016962462698288																				4.68091e-76	0.385453	6367.0	45.0	1.99375	3.07068	1.4283	4.834226310975604e-72
AAGGCCCGGGAACGTATTCACCGCGAC	ATGCTGATTCGCGATTACTAGCGATTC	(RF_all_LNYI01000028.1/78206-76661_1342) (mge_aclame_genes_all_0_gene:plasmid:141405_1322)	4.0	594.0	0.0067340067340067																				9.78607e-14	0.47701	594.0	31.0	1.65898	0.644781	0.550505	2.0295737691094314e-10	True	52M2S
AAGGCCCGGGAACGTATTCACCGCGCC	ATGGCTGATGCGCGATTACTGGCGATT	(RF_all_AOTI010230528.1/1509-1_1320) (mge_aclame_genes_all_0_gene:plasmid:141405_1323)	2.0	193.0	0.0103626943005181																				1.24545e-06	0.557509	193.0	10.0	1.49838	1.76166	0.419689	0.0016028207047051
AAGGCCCGGGAACGTATTCACCGCGGC	GTTGCTGATCCGCGATTACTAGCAACT	(RF_all_AGUD01000068.1/10516-8970_1341) (mge_aclame_genes_all_0_gene:plasmid:141405_1323)	30.0	2309.0	0.0129926375054136																				3.56451e-15	0.344638	2309.0	42.0	2.43661	1.60979	0.709831	7.997993158290351e-12
AAGGCCCGGGAACGTATTCACCGTAGC	ATTCTGATCTACGATTACTAGAGATTC	(RF_all_CP018308.1/729641-728089_1349) (octopus_trinity_TRINITY_DN56421_c1_g1_i1.p1_244)	2.0	533.0	0.0037523452157598																				4.22487e-08	0.401071	533.0	10.0	0.986265	0.410882	0.208255	6.073770415713066e-05
AAGGCCCGGGAACGTATTCACCGTGGC	ATGGCTGATCCACGATTACTAGCGATT	(RF_all_MGRZ01000009.1/263914-265458_1357) (octopus_trinity_TRINITY_DN56421_c1_g1_i1.p1_245) (mge_aclame_genes_all_0_gene:plasmid:141405_1323)	9.0	2990.0	0.003010033444816																				2.50634e-21	0.366853	2990.0	43.0	2.31627	8.5602	1.47391	7.461825320398827e-18
AAGGCCCGTGAATGCCGCATCGAAATA	GCATTCGCAGAGTGAACATATTGGTCG	(zostera_marina_Chr03_9064547)	1.0	1293.0	0.0007733952049497																				4.04284e-40	0.450298	1293.0	40.0	1.0749	0.311678	0.298531	2.137083532054743e-36	True	54M
AAGGCCGAGATTTCCACATCGATCATC	TCAGCTATATGAGAAGGATCATGAACA	(zostera_marina_Chr02_38182283)	2.0	2576.0	0.0007763975155279																				6.23379e-84	0.451619	2576.0	48.0	1.26475	0.43323	0.425854	7.209215319957188e-80	True	54M
AAGGCCGGAGGTTCCCGGCTTCTGGCC	TTCGATGGGAACCGTCTCTTTCTTGGA	(zostera_marina_Chr06_1239277)	3.0	2279.0	0.0013163668275559																				7.134030000000001e-24	0.232117	2279.0	48.0	1.15663	0.257569	0.253181	2.3427285969380622e-20	True	54M
AAGGCCGTCCATGTTAAGTCGGAGAGC	GAAGAAGATGATAGGGCACACAAGCAT	(zostera_marina_Chr05_23422013)	4.0	5708.0	0.0007007708479327																				1.89332e-51	0.224778	5708.0	48.0	1.0011	0.234933	0.217589	1.2904495338430603e-47	True	54M
AAGGCCGTTTCACTCTGGCTCACGCCA	CGAGCTGCACAACACCCTTGACACCCT	(RF_all_CM000615.1/42656-39384_1318)	2.0	267.0	0.0074906367041198																				8.552460000000001e-26	0.900176	267.0	8.0	2.39238	1.20225	1.13483	3.0108893118218445e-22
AAGGCCTATCCGGCGAGGGAAGGGGAT	GAGACAGCAGACATAGATGAAGCCATT	False	1.0	74.0	0.0135135135135135																				6.21513e-07	0.910606	74.0	9.0	2.11606	3.78378	2.97297	0.0008183967782412	True	2S52M
AAGGCCTCTTCGATTGCCTTCTCCTTC	ATCGTCTGCTCAAAAGACTCTCCAGGG	False	4.0	1560.0	0.0025641025641025																				1.06111e-12	0.312759	1560.0	8.0	1.51545	0.409615	0.382692	2.0715480258800926e-09
AAGGCCTGAGATGCACAAAGTTCCTTC	CTGAGCTTCAATATATCAGAAAGATAC	(zostera_marina_Chr04_24012185)	1.0	1028.0	0.0009727626459143																				1.04509e-31	0.444929	1028.0	45.0	1.26655	0.455253	0.44358	4.427201814772009e-28	True	2S48M4S
AAGGCCTGGCATAGGGCGTTGGGGGAG	AAGAGGAATATGCCGCTGCCGTGACAA	(zostera_marina_Chr01_5348859)	12.0	11491.0	0.0010442955356365																				1.13414e-28	0.111171	11491.0	48.0	0.652958	0.100339	0.0913759	4.387186600770805e-25	True	1S53M
AAGGCCTTAAAGACCTCAGTCCGACTA	TGGCCGGATAGAAGAGCTTCAAGGTCC	False	1.0	943.0	0.0010604453870625																				6.91361e-105	0.851293	943.0	8.0	1.28542	0.467656	0.467656	1.0301174241169832e-100
AAGGCCTTCGTCACACACGCGGCATCG	CTAGATCATGGTTTCCCCCATTGTCTA	(RF_all_CVQV01000005.1/448-1_336)	1.0	78.0	0.0128205128205128																				1.85995e-09	0.896053	78.0	6.0	1.80513	1.42308	1.37179	2.9491112386978223e-06
AAGGCCTTCTTCATACACGCGGCATGG	CTGCATCAGGCTTGCGCCAATTGTGCA	(RF_all_CP000034.1/3211199-3209658_368)	1.0	236.0	0.0042372881355932																				6.12883e-20	0.923337	236.0	5.0	1.13858	0.59322	0.483051	1.7229671886063694e-16
AAGGCCTTGACCATGGTATCATCCTTA	CGTAGGATGACAGTGGTTAAGGACGAG	False	1.0	89.0	0.0112359550561797																				5.37927e-12	1.0	89.0	6.0	1.47595	0.730337	0.730337	1.0063157245948843e-08
AAGGCCTTGATAAGAACAAAGAATTTA	CGATCCAGACGAAGTGCAGGAATATAG	(zostera_marina_Chr02_27927173)	3.0	4091.0	0.0007333170373991																				8.36909e-35	0.236194	4091.0	48.0	1.32732	0.521144	0.498656	3.867474528475658e-31	True	54M
AAGGCCTTTACGGCGAGGGAAGGGGAT	GAGAGAGCAGCCATAGATGAACCCAAT	False	1.0	101.0	0.0099009900990099																				8.19635e-06	0.725507	101.0	12.0	1.61316	2.66337	2.10891	0.0098908875417073	True	45M9S
AAGGCCTTTCAGGCGAGGGAAGGGGAT	GAGAGAGCAGCCATTGATAAGATTAGA	(zostera_marina_Chr04_28026358)	2.0	232.0	0.0086206896551724																				1.7749e-12	0.586538	232.0	22.0	2.0905	4.57759	3.57759	3.418919814442663e-09	True	54M
AAGGCCTTTCCGGCGAGGGAAGGGGAT	GAGAGAGAAGCCATAGATGAAGCCATT	False	95.0	212519.0	0.0004470188547847																				0.0	0.410739	212519.0	48.0	1.29657	4.11145	3.19201	0.0	True	45M9S
AAGGCCTTTGATTCAGTTATGATCTTA	CAGATGGTGGGATTATACTTCGTCAAA	(zostera_marina_Chr03_26398188)	1.0	740.0	0.0013513513513513																				1.52785e-16	0.374558	740.0	41.0	0.990977	0.314865	0.314865	3.675990614838698e-13	True	54M
AAGGCGAAACCATTCCAGAAGTAGAAC	GGCTTCCCGGGAAGGAATGTCGTTGAG	(zostera_marina_Chr03_29439993)	2.0	3638.0	0.0005497526113249																				2.31019e-132	0.559451	3638.0	47.0	1.22141	0.424134	0.418637	4.5303411444391797e-128	True	54M
AAGGCGAAGAAAGAAATTACACACCAA	GATCGGACTCCATGACACTCTTGGTTG	(zostera_marina_Chr05_24767741)	8.0	9069.0	0.0008821259234755																				1.52779e-311	0.428922	9069.0	48.0	1.35276	9.09472	2.89811	7.976763003429975e-307	True	23M3I28M
AAGGCGAAGGTGGACATGACGATCGAC	ACCCACGACGGCAGATACGACGTGAAG	(zostera_marina_Chr01_1216602)	2.0	1008.0	0.0019841269841269																				1.6743600000000003e-24	0.436759	1008.0	46.0	1.64261	1.02976	1.00794	5.627365982860119e-21	True	54M
AAGGCGACGATGGCCTCTGCTTGAAGC	AAACTGATAAGGAGTGAAACCAGATTG	(zostera_marina_Chr06_4411348)	1.0	344.0	0.002906976744186																				4.73742e-12	0.548322	344.0	32.0	1.02397	0.357558	0.328488	8.893862673126503e-09	True	54M
AAGGCGAGAGTGGAGATTTGGTAGTCT	TCATCCTGCTCCATCTCACCCAACACG	(zostera_marina_Chr05_5742816)	9.0	12312.0	0.0007309941520467																				1.33807e-139	0.322244	12312.0	48.0	1.18162	0.323424	0.305149	2.788381667031756e-135	True	54M
AAGGCGAGTTGCAGCCTTCAATCCGAA	CTTAGAACAAGCTTAAAGATTAGCTTA	(RF_all_FP102296.1/3209-4695_1217)	1.0	563.0	0.0017761989342806																				4.75861e-25	0.674541	563.0	11.0	1.02128	0.280639	0.245115	1.631151752987858e-21
AAGGCGATCCATCTCGCCTTCCAGTCT	TACAAAACGTCGTCGGAGTTGTGTTTT	(zostera_marina_Chr05_22659500)	1.0	416.0	0.0024038461538461																				1.8039e-18	0.527421	416.0	34.0	1.31062	0.401442	0.391827	4.753244186748581e-15	True	54M
AAGGCGATCCCAAACAAGTGTGGAATC	ATTAGGAGACAGATGATAATAAAAAGA	(zostera_marina_Chr01_2637822)	1.0	513.0	0.0019493177387914																				4.06314e-27	0.574346	513.0	40.0	1.2122	0.489279	0.489279	1.494996902625187e-23	True	54M
AAGGCGATCTGAATGCGTATGGTGCGG	ATCCGGATGATGTACGGCGATTGCCGT	(zostera_marina_Chr06_25581742)	2.0	1099.0	0.0018198362147406																				7.6573e-06	0.248075	1099.0	45.0	0.90876	0.240218	0.188353	0.009261650408938	True	54M
AAGGCGATTTTGATTAAACAGAAAATT	AAAAGATTACAAGTCAATTAACTAAAT	(zostera_marina_Chr03_1877749)	6.0	1464.0	0.0040983606557377																				1.44806e-06	0.155212	1464.0	46.0	1.91969	0.535519	0.514344	0.0018543555323088	True	54M
AAGGCGGAGAAGAATGAAGAAGTGGAA	TGGAGATGAAGAGGGTTGTTGGTAGTT	(zostera_marina_Chr02_38199944)	1.0	1363.0	0.0007336757153338																				5.29716e-27	0.42263	1363.0	46.0	1.15312	0.457814	0.444607	1.942324097980311e-23	True	54M
AAGGCGGAGATCGCAAGGGAAGAGGTT	GTAGAGCCATAGACAATGATTTCTCCT	(zostera_marina_Chr05_25422788)	3.0	1188.0	0.0025252525252525																				1.15985e-25	0.402622	1188.0	45.0	1.44843	0.956229	0.904882	4.064589701461295e-22
AAGGCGGGCGTAGCACTTGCGGCAGAT	TTTGCGGTCACAGTTGGTCGCGCGTGC	False	6.0	1253.0	0.0047885075818036	-	UPF0547	PF10571.12	0.94	13.5	0.9	1.0	13.4	0.9	1.2	1.0	0.0	0.0	1.0	1.0	1.0	0.0	-	3.0	1.23225e-113	0.777615	1253.0	15.0	2.05054	3.96648	3.85076	2.0172168471001734e-109
AAGGCGGGTCCGGCGGGCTGTAATCCG	GAGGGCTCCACGACGGGGAGGGCGGCG	False	2.0	709.0	0.002820874471086																				3.31639e-13	0.416726	709.0	5.0	1.30457	1.61495	1.61354	6.673893657611622e-10
AAGGCGGTGCTCTACCAACTGAGCTAT	ACCCGCAGTGGGCCATTCTGGATTTGA	False	1.0	177.0	0.0056497175141242																				1.98898e-12	0.707848	177.0	10.0	1.07638	0.638418	0.638418	3.8205884201833015e-09
AAGGCGGTGTGCCGATTTCTCTTCGAT	ATCACAGCAGAAGCCAAAATAATTCTG	(zostera_marina_scaffold_13_583641)	1.0	583.0	0.0017152658662092																				1.04024e-16	0.453326	583.0	41.0	1.09277	0.367067	0.367067	2.522714214177029e-13	True	54M
AAGGCGTAAAAGATGTGGGTGAAGAGA	GATGAGTCGATGTCGGAGACAAACATT	(zostera_marina_Chr01_2816449)	2.0	1761.0	0.0011357183418512																				2.55396e-13	0.219586	1761.0	48.0	0.85667	0.199886	0.187394	5.173811535739762e-10	True	54M
AAGGCGTAGATGGTTTCTCTGATCGTG	GCGCCTCTCGACAGCGCTGCTCATTCC	(zostera_marina_Chr03_35839193)	1.0	397.0	0.0025188916876574																				1.658e-08	0.39169	397.0	37.0	1.08928	0.360202	0.360202	2.4569277959650005e-05	True	54M
AAGGCGTCGGAGGAATTTCCATTCAAG	ACTATATTATGGCCTGCTTCTTCTTCT	(zostera_marina_Chr04_25585609)	2.0	1501.0	0.0013324450366422																				1.31828e-30	0.418554	1501.0	47.0	1.26578	0.469687	0.469687	5.411088931614393e-27	True	54M
AAGGCGTTTTTCAAATCCTTCAAATCC	AATTGGACTTGTCATAGCCATTTGTGA	(zostera_marina_Chr05_20424705)	2.0	3916.0	0.0005107252298263																				1.22675e-14	0.166891	3916.0	48.0	0.71275	0.135598	0.132533	2.675908001152628e-11	True	54M
AAGGCTAAATTGGCTTGACCGTGATGG	GCTTCTCCGACGATCATGATTGTCCAT	(zostera_marina_Chr05_10520603)	1.0	194.0	0.0051546391752577																				9.54267e-08	0.540385	194.0	22.0	1.49458	0.56701	0.56701	0.0001336667909217	True	54M
AAGGCTAAGCTCTTGAGAAACGAGGGG	GATCGGACTGCATTGGTGGAATTGAGT	False	7.0	8301.0	0.0008432718949524																				1.24631e-11	0.121864	8301.0	48.0	0.554769	0.101554	0.0732442	2.279188004185669e-08	True	26M1D15M423N13M
AAGGCTAAGGATTTATTATTGAGACTG	ACGACGATACCAAGTCCGACTCCGTCA	(zostera_marina_Chr03_32831209)	7.0	10506.0	0.0006662859318484																				2.23785e-29	0.150165	10506.0	48.0	0.584445	0.0941367	0.0838568	8.84694903762715e-26	True	54M
AAGGCTACCGTGAACCAGTATCCCGGT	ACAGTTCCGCAGAGTGCGATCAGAGTC	(zostera_marina_Chr05_31301891)	1.0	606.0	0.0016501650165016																				4.01266e-17	0.610906	606.0	37.0	1.09672	0.325083	0.325083	9.92315609273539e-14	True	54M
AAGGCTACTTCGCTTAGGAACCAGTCT	TTTATGGGTAGACTCACACCTTAGAGT	(zostera_marina_Chr02_29723431)	19.0	2383.0	0.0079731430969366																				5.22402e-06	0.149791	2383.0	45.0	2.7293	0.890474	0.82585	0.0064033942450771
AAGGCTAGACACTTGTGAGGAGTTGTG	TGCTGCCCTCAATCATACACATCTTCC	(zostera_marina_Chr01_6597932)	2.0	1661.0	0.0012040939193257																				1.26573e-07	0.198825	1661.0	48.0	0.783539	0.175196	0.148706	0.0001757037031922	True	54M
AAGGCTAGAGGGTCTAGATATTTCTAG	ATAACGCAGACACTTTCTTTCGTTCCG	False	4.0	3351.0	0.0011936735302894																				5.313619999999999e-187	0.787246	3351.0	27.0	1.45614	0.515965	0.497463	1.5560009162410334e-182
AAGGCTAGAGTGCTTATCACATTTGAA	AACAATGATGAAACCTCGAATATCAAT	(zostera_marina_Chr05_22118370)	2.0	2775.0	0.0007207207207207																				2.07031e-98	0.427459	2775.0	48.0	1.25964	0.510631	0.47964	2.8604934964390477e-94	True	54M
AAGGCTAGTTGTCTTCTTCGATTTCCA	ACTACCGCCAGATCGGGAAGAGCACAC	False	1.0	340.0	0.0029411764705882																				4.07559e-06	0.329861	340.0	25.0	1.08323	0.302941	0.285294	0.0050384430059244	True	17S37M
AAGGCTATCGCCATTCTTCCGCCGAGT	CCCAAAAGGGAATGAGGTGATGAGTCA	False	3.0	610.0	0.0049180327868852																				1.1454499999999999e-39	0.686688	610.0	16.0	1.95047	0.647541	0.647541	5.986995825910554e-36
AAGGCTCACCATTAGCTTCTGGACAGA	ATACTGCCCAGTTGGCTACCTCTGGCT	False	18.0	241.0	0.0746887966804979																				5.55958e-13	0.694656	241.0	12.0	2.48161	1.87137	1.79668	1.1042816898123995e-09
AAGGCTCTTCTTGTGAGAGAATACCTA	ATAGCGAAAGCCAATCCTAGCTTTGAT	(zostera_marina_Chr05_668993)	3.0	1961.0	0.0015298317185109																				2.106e-17	0.192162	1961.0	47.0	0.876217	0.204488	0.18613	5.2785717303836224e-14	True	49M5S
AAGGCTGCTTGCTGAACAGTGGAAGAA	CGTAAATCATACCATAAAAATTCAACG	False	1.0	1203.0	0.0008312551953449																				4.1824000000000004e-29	0.423383	1203.0	48.0	1.22953	6.95345	5.10557	1.640292695512847e-25
AAGGCTGTCTTTTGGTGGAGATAGGAT	CAAGGATACAGTGATGGCTCAAGGGAA	(zostera_marina_Chr06_19714495)	1.0	359.0	0.0027855153203342																				2.06221e-13	0.449153	359.0	29.0	1.02999	0.300836	0.300836	4.20018156985184e-10	True	54M
AAGGCTGTGTGAATTGCAGTTTGGACA	AGGGAAGGTATAGGACAAGGGACAATT	(zostera_marina_Chr01_36760190)	1.0	1379.0	0.0007251631617113																				2.24065e-30	0.369305	1379.0	47.0	1.11714	0.443075	0.430022	9.131751234729008e-27	True	54M
AAGGCTTACTTCCTACGTGTTATGGTT	GTTCTGCAATGTGTACAATACCCGCGA	(zostera_marina_Chr01_1261170)	1.0	168.0	0.0059523809523809																				1.28682e-12	0.665747	168.0	16.0	1.05364	0.315476	0.315476	2.499837995557062e-09	True	54M
AAGGCTTCTGGGTCTTCAGCAAGGTTG	AGTGGGTCGAAGCTGCCTCAGGGGTAG	(zostera_marina_Chr04_28013249)	472.0	858845.0	0.0005495753017133																				0.0	0.113216	858845.0	48.0	0.991028	0.205994	0.19679	0.0	True	54M
AAGGCTTCTGGGTCTTCCGCAAGGTTG	AGTGGGTCGAGGCTGCCTCCGGGGTAG	False	3.0	449.0	0.0066815144766146																				2.1435e-06	0.366723	449.0	30.0	2.59283	0.594655	0.581292	0.0027087061395084	True	54M
AAGGCTTCTGGGTCTTCTGCAAGGTTG	AGTGGGTCGAAGCTGCCGCCGGGGTAG	(zostera_marina_Chr04_28013249)	2.0	267.0	0.0074906367041198																				3.31559e-08	0.488991	267.0	24.0	2.38904	0.745318	0.700375	4.803340513829514e-05	True	54M
AAGGCTTGCACTTCTCCCCCATGAGGA	TGGTCTTCTTCCACAGCGCGGTCTTGT	(zostera_marina_Chr01_4420035)	12.0	10955.0	0.0010953902327704																				1.89424e-13	0.107506	10955.0	48.0	0.646844	0.0984026	0.0868097	3.8665464606260094e-10	True	54M
AAGGCTTGGAATCATGTTCGTCATCAT	CGACGGCATTGAGATCTACATCGGCAA	(zostera_marina_Chr06_24918858)	1.0	1051.0	0.0009514747859181																				1.62378e-15	0.311075	1051.0	47.0	0.910845	0.227402	0.227402	3.70863670313766e-12	True	54M
AAGGCTTGGAATTCGACCCCGACTTCC	AGCGGCGATCGTTCATCATGGTCATAG	(zostera_marina_scaffold_15_150014)	1.0	1204.0	0.0008305647840531																				2.19842e-16	0.30018	1204.0	46.0	1.0998	0.405316	0.392857	5.246711784534913e-13	True	54M
AAGGCTTGGTCCCAGTAAATCCATAAC	AAGGACGTTGAAATCACCTTCAACGCC	(zostera_marina_Chr04_7906823)	1.0	628.0	0.001592356687898																				7.4652e-07	0.275968	628.0	44.0	0.959198	0.240446	0.226115	0.0009773546254011	True	54M
AAGGCTTGTAGCTCGCCAGTATCCTCG	CCTCTTATCGAGAATCGACATGGGACT	(zostera_marina_Chr03_38643623)	1.0	320.0	0.003125																				3.848e-08	0.394553	320.0	30.0	1.38228	0.4	0.390625	5.547611583417329e-05	True	54M
AAGGCTTGTCCTACCTTCATCACGATT	GTGTTCCACAGATCATTCATAGAGATT	(zostera_marina_Chr01_31059970)	1.0	67.0	0.0149253731343283																				1.99901e-09	0.972973	67.0	9.0	1.38168	0.522388	0.522388	3.162667336162389e-06	True	53M1S
AAGGCTTTCGATACATGGGAAGCTCAG	ACGTGTGTAAATTTTACATCGGTGAAA	False	4.0	576.0	0.0069444444444444	-	Astacin	PF01400.27	1.6	12.3	0.1	1.6	12.3	0.1	1.0	1.0	0.0	0.0	1.0	1.0	1.0	0.0	-	1.0	5.93758e-15	0.530488	576.0	23.0	2.10312	10.651	8.27431	1.316795907826633e-11	True	42M100N12M
AAGGCTTTTGTTGTGGATATATTCATA	AATCAGATGTATACAGTTTTGGAATTT	False	1.0	332.0	0.003012048192771	-	PK_Tyr_Ser-Thr	PF07714.20	2.2	11.5	0.1	2.2	11.5	0.1	1.0	1.0	0.0	0.0	1.0	1.0	1.0	0.0	-	3.0	2.29874e-12	0.452015	332.0	29.0	1.11817	0.524096	0.439759	4.398837172031877e-09
AAGGGAAACAGTTTTTCTAAAATAATC	TTTCGATCGATTCAAAAGGTTACTAGC	(zostera_marina_Chr05_31294834)	3.0	4054.0	0.0007400098667982																				9.09117e-39	0.227456	4054.0	47.0	1.08011	0.292304	0.280957	4.646441642912407e-35	True	54M
AAGGGAAAGGCGTAGATGGTTTCTCTG	ATCGTGGCGCCTCTCGACAGCGCTGCT	(zostera_marina_Chr03_35839199)	1.0	425.0	0.0023529411764705																				1.00856e-12	0.458528	425.0	38.0	1.14794	0.369412	0.369412	1.971811374674908e-09	True	54M
AAGGGAAATCACCTTTCTGGCATTACG	ATTAGGATGGGGGAAACGATTGTTTAC	False	1.0	427.0	0.0023419203747072																				1.10352e-34	0.615334	427.0	8.0	1.24652	0.388759	0.370023	5.082708699619789e-31
AAGGGAAATTTTTCAAATTTACCCCCA	AAGGAACCAGCCCTATAGCAAACCCAA	False	3.0	1227.0	0.0024449877750611																				9.87394e-07	0.227611	1227.0	45.0	1.17919	0.344743	0.332518	0.0012806826952885	True	37M82N17M
AAGGGAACAAAGTAATATCAAAATACT	TGACATAAACATGGATCTCTTCCGCAT	(zostera_marina_Chr03_4197659)	1.0	416.0	0.0024038461538461																				1.33953e-10	0.41635	416.0	37.0	1.1818	0.415865	0.384615	2.2933521740840255e-07	True	54M
AAGGGAACACTCCGGCGACCTCCATAC	GTGCTCCGGCGACCCTCCGGCCATCGC	False	1.0	113.0	0.0088495575221238																				6.37738e-06	0.602564	113.0	15.0	1.40952	4.73451	4.26549	0.0077629866667174	True	53M1S
AAGGGAACATTGAATCTATCTGCATAG	CCTGCCAAACGTCGTCCTCTTTCCTCA	False	1.0	681.0	0.0014684287812041																				3.394e-32	0.534834	681.0	47.0	1.35193	0.581498	0.544787	1.4582782000861319e-28	True	54M
AAGGGAACGTCCGAAACGATCACTTTT	TGTCGGCGGTTATCCGTTTCTTGATTT	(zostera_marina_Chr04_3532256)	1.0	345.0	0.0028985507246376																				2.28207e-08	0.449504	345.0	33.0	1.21418	0.484058	0.484058	3.345830464287269e-05	True	54M
AAGGGAACTCTTCTGGCCACTCTACGT	TGATAAGTATCACATCCACAGAAGGAC	False	2.0	2218.0	0.0009017132551848																				3.02379e-64	0.417219	2218.0	48.0	1.3043	7.10415	2.40442	2.5990529565816363e-60
AAGGGAAGAAGATCAATTAATATGTAA	AATAGAAACTGTAAATCTATTTAACCA	(zostera_marina_scaffold_70_61758) (Zostera_marina_chloroplast_NC_036014.1_59762)	1.0	294.0	0.0034013605442176																				2.1493000000000003e-24	0.738433	294.0	21.0	1.44008	0.55102	0.534014	7.194418011942966e-21	True	54M
AAGGGAAGAAGGCGGAGGAGGGGTGGT	TACATTTTCATGGAGAGATGGAGATTA	(zostera_marina_Chr06_23878642)	1.0	671.0	0.0014903129657228																				4.61228e-33	0.566183	671.0	43.0	1.28111	0.588674	0.57079	2.0304149968866865e-29	True	2S52M
AAGGGAAGAGCTTCCACTTTCAAGAGC	CTCGCCGTCACAAGTAGATCCATTTTT	(zostera_marina_Chr01_35571779)	3.0	2684.0	0.0011177347242921																				2.79014e-06	0.1622	2684.0	47.0	1.02305	0.21386	0.207526	0.0034945156832032	True	54M
AAGGGAAGATGAGATTACCAATGATAT	TGAAGATTCCATTCCCATTCTCCCCCG	(zostera_marina_Chr05_28781331)	9.0	5479.0	0.0016426355174301																				9.15233e-84	0.300737	5479.0	48.0	1.33213	0.298777	0.289469	1.0557898514237563e-79	True	53M1S
AAGGGAAGATTCTAGATCAGGTGGCGG	ATCTTGATGACATTCATTAAATTGTTG	(zostera_marina_Chr01_40065541)	1.0	1160.0	0.0008620689655172																				7.14284e-20	0.3301	1160.0	48.0	1.15307	0.417241	0.390517	2.0022890548071488e-16	True	54M
AAGGGAAGGAAAATAAAAACAATGAGA	TTTGACATGTTTTGGCAAATTCATTCA	(zostera_marina_Chr06_25030914)	3.0	5247.0	0.0005717552887364																				5.10707e-105	0.381563	5247.0	48.0	1.2579	0.537641	0.519344	7.619905951295708e-101	True	54M
AAGGGAAGGAAATGAGAGTGTTAGTAG	AGATGAAGGGGGAGAAGGAAGAAACAA	(zostera_marina_Chr03_39795524)	2.0	2152.0	0.0009293680297397																				3.65056e-54	0.394131	2152.0	48.0	1.14338	0.421468	0.400093	2.619462802159353e-50	True	1S53M
AAGGGAAGTGAAGTAGACAGAGACTGG	TACTCGTTGACCGGTTGATGGTCGAGT	(zostera_marina_Chr01_2273303)	1.0	895.0	0.0011173184357541																				1.51083e-23	0.420032	895.0	46.0	1.19272	0.388827	0.385475	4.9049682829466544e-20	True	54M
AAGGGAATCGGACCATCGTGCAAGTAG	GGACTTTTGTCTCTACTCAAGGCCACC	False	2.0	562.0	0.0035587188612099																				2.75463e-19	0.434812	562.0	18.0	1.75533	0.521352	0.491103	7.521145033713376e-16
AAGGGAATCGTTTTTACTTTCTTTTCC	TCTAGCTACTAAGATGGTTCAATTCGC	(RF_all_FP102296.1/5011-7965_174)	1.0	434.0	0.0023041474654377																				3.47833e-06	0.468266	434.0	11.0	0.950852	0.168203	0.168203	0.0043231915119215
AAGGGAATCTCGGTTGATTTCTTTTCC	TCCGGGTACTTAGATGTTTCAGTTCTC	(RF_all_LWEK01001698.1/2107-2549_187) (mge_aclame_genes_all_0_gene:plasmid:131183_261)	2.0	590.0	0.0033898305084745																				2.05337e-06	0.315833	590.0	19.0	1.49812	0.4	0.4	0.0025984114856342
AAGGGAATCTTAGAAATCAAATACACC	AAGGAGAGTAAACACGCCAAACACAGA	(zostera_marina_Chr05_31242971)	2.0	1069.0	0.0018709073900841																				1.87278e-31	0.447794	1069.0	48.0	1.63261	5.03461	4.33302	7.878677879996772e-28	True	2S52M
AAGGGAATGAAGGAAGAAGATACAACA	CTGCACCCCACCACATTTTAAACAAGT	(zostera_marina_Chr01_42194212)	19.0	10288.0	0.0018468118195956																				2.11525e-238	0.328384	10288.0	48.0	1.51166	3.74145	3.70422	8.26586714779442e-234	True	34M3D20M
AAGGGACACTAGGTTGTACTGGTTGTG	GAAATGTTTGTTTGGGAAGGACTTGTG	(zostera_marina_Chr01_7056779)	2.0	2627.0	0.0007613247049866																				9.51681e-93	0.516164	2627.0	48.0	1.224	0.487248	0.467453	1.231075727018642e-88	True	54M
AAGGGACAGAGGAGCAGAGAAAGAAAG	AAAGACAACCTATCCATCAACCATCAT	(zostera_marina_Chr02_3297534)	1.0	372.0	0.0026881720430107																				1.6938e-09	0.291602	372.0	16.0	1.0207	0.212366	0.201613	2.6927718201855465e-06	True	52M2S
AAGGGACAGCACCAAGAAACCCGCTCT	CATACTGTAACGATTCCGCCGAAACCT	(zostera_marina_Chr06_6156941)	2.0	451.0	0.0044345898004434																				8.61798e-29	0.618479	451.0	32.0	1.28232	0.452328	0.439024	3.346229379615905e-25	True	54M
AAGGGACCGGGACCGACTGACGTAGAG	GGGCACCGAATTACTAATGTGGTACGC	(zostera_marina_Chr02_39047294)	2.0	953.0	0.0020986358866736																				9.33012e-10	0.251195	953.0	42.0	1.20009	0.290661	0.290661	1.5092874855082866e-06	True	54M
AAGGGACCTGACCTCAATAGCTTTAAC	CTCAAGCTCTAGCTGATATCCAAAACG	False	1.0	600.0	0.0016666666666666																				1.28949e-19	0.477273	600.0	43.0	1.19111	0.435	0.385	3.5733059299036124e-16	True	27M1616N27M
AAGGGACCTTGAAGCCCTTCTATCCGG	CCATAGACGGAATGAAGTGTTCAAGGC	False	1.0	137.0	0.0072992700729927																				4.39834e-11	0.775177	137.0	11.0	1.85151	0.686131	0.686131	7.767683972361884e-08
AAGGGACGAAATCTTGAAACTGCATGA	TTCTCTCCATTGCCGCTACCACTGTTG	(zostera_marina_Chr03_5871346)	2.0	1408.0	0.0014204545454545																				7.64147e-54	0.470491	1408.0	48.0	1.32938	0.555398	0.527699	5.451543240404247e-50	True	54M
AAGGGACGAAGACCCGCGGGAACGACG	AGGCCCCCGCGGCCGGCGACGCCTCGG	(zostera_marina_Chr05_21814859)	3.0	437.0	0.0068649885583524																				1.48052e-06	0.385183	437.0	24.0	1.58131	0.480549	0.450801	0.0018945710203497	True	54M
AAGGGACGGTGAGATACTGGCGGTTCT	TGGAGCGAGTGGATCTGGTGAATCTAC	(zostera_marina_Chr02_36130028)	1.0	119.0	0.0084033613445378																				1.4593e-07	0.656045	119.0	8.0	1.31603	0.495798	0.495798	0.0002016340965439	True	54M
AAGGGACTATCAAATAAATTATAACTG	ATATAATGAGCCGTTCGCAGTTTGAAG	(RF_all_KV784430.1/94277-92489_78)	2.0	1343.0	0.0014892032762472																				1.25653e-81	0.89554	1343.0	18.0	1.35399	0.473567	0.463142	1.404759980099351e-77
AAGGGACTCGTTACGCAAAATTCTCCA	TCTTCTCCGGTATCATATCATCCGACG	(zostera_marina_Chr05_10955771)	3.0	2054.0	0.0014605647517039																				1.91219e-48	0.416025	2054.0	48.0	1.45849	0.642648	0.615385	1.2241349675362571e-44	True	54M
AAGGGAGAAGATAGAGAGAGAGAAGAA	GAAGAAGAAGATGAAAATGGAATTGAA	(zostera_marina_Chr06_2114856)	1.0	511.0	0.0019569471624266																				1.845e-07	0.294333	511.0	36.0	1.35009	2.66145	1.71037	0.0002530480970036	True	52M2S
AAGGGAGACGCCTTGTATGCCATGGAA	CTTGCGCTATCTCTGGAGAAACTTGTC	False	1.0	861.0	0.0011614401858304																				8.759380000000002e-30	0.395997	861.0	42.0	1.24273	0.429733	0.42741	3.505990274371468e-26	True	19M81N35M
AAGGGAGAGAGTACCAGCCATGGTGTA	TCTCAACGGCCTTCTTTATCCTCGCAA	(zostera_marina_Chr06_25368077)	6.0	4383.0	0.001368925393566																				5.50671e-20	0.20558	4383.0	48.0	0.942998	0.179101	0.165868	1.551362795221471e-16	True	54M
AAGGGAGAGTGGATTAAGACGAGCTGA	TTTGTACAGTTGAGAATTTGTAGTGTG	(zostera_marina_Chr06_22088071)	2.0	1100.0	0.0018181818181818																				8.52345e-36	0.483815	1100.0	43.0	1.58806	0.539091	0.538182	4.0422908651224167e-32	True	53M1S
AAGGGAGAGTTGAGGTCGGAGACGGCG	TCGAGGAATAGACATGCGTCATCGCGA	(zostera_marina_Chr01_23805668)	1.0	398.0	0.0025125628140703																				1.10229e-10	0.502267	398.0	32.0	1.12092	0.409548	0.379397	1.897782438853167e-07	True	54M
AAGGGAGAGTTTCATAAAAACATAAAA	TCAAAAGGAAAAGGAAAAGGAAGAGGA	(zostera_marina_Chr05_29745609)	2.0	1746.0	0.0011454753722794																				8.42677e-34	0.365879	1746.0	48.0	1.29823	1.79439	1.77434	3.789157167535886e-30	True	52M2S
AAGGGAGATTAGTTGTAGCAGCTGAAG	TATTTTCAATATCTAAGGAGGTGTTGC	(zostera_marina_Chr06_18012475)	1.0	403.0	0.0024813895781637																				1.0356e-21	0.596899	403.0	20.0	1.13153	0.459057	0.424318	3.132229379389233e-18	True	52M2S
AAGGGAGCCTGAGCCCCACTTATTAAA	ATCACAAACATATATGATACATACATA	(zostera_marina_Chr05_7586653)	25.0	5913.0	0.0042279722645019																				4.5574400000000004e-170	0.34689	5913.0	48.0	2.44357	3.52106	2.55572	1.193408974013148e-165	True	1S53M
AAGGGAGCCTTTGTAGTTCCCATCTTG	ATCACCAGCAAGAACACGGCAAAATAT	(zostera_marina_Chr02_39285727)	3.0	1846.0	0.0016251354279523																				3.44323e-35	0.383483	1846.0	46.0	1.26693	0.521668	0.511376	1.6069600453850147e-31	True	53M1S
AAGGGAGGATAGAGACATGGTTTCTTT	TCCTTTTTCTTTTACTTTTCCTTTTCC	(zostera_marina_Chr01_2535307)	3.0	731.0	0.0041039671682626																				1.99219e-43	0.499932	731.0	13.0	2.0115	1.98222	1.9357	1.1384608433564924e-39	True	49M5S
AAGGGATACTTGGTGAAAGCCGATTCA	AAAAGACCTTTGCAGAAAATATTGAAA	(zostera_marina_Chr05_31434160)	6.0	8377.0	0.0007162468664199																				1.94195e-146	0.272608	8377.0	48.0	1.17277	0.359078	0.342963	4.289481513430614e-142	True	54M
AAGGGATATAAAACAAGTCTGCCTCCT	CCTGTCGGTGAACGCGTACTACAATCT	(zostera_marina_Chr02_2959586)	1.0	843.0	0.0011862396204033																				3.24966e-19	0.350148	843.0	47.0	0.998589	0.282325	0.274021	8.843867535616254e-16	True	54M
AAGGGATATACTAGTTTTTCCTCAGCT	TCAGATTAATGCTGAACCTCATAGCTG	(zostera_marina_Chr06_28216511)	4.0	3948.0	0.0010131712259371																				9.09683e-75	0.360485	3948.0	48.0	1.27239	0.386018	0.367021	9.209742240368112e-71	True	54M
AAGGGATCATAAACTTCTCTATGCTCA	ACAAAAGCACGCGGGGTTCCTACGGCA	False	1.0	907.0	0.0011025358324145																				2.63644e-19	0.397039	907.0	45.0	1.16932	0.410143	0.405733	7.20422609935649e-16
AAGGGATGATTTCCATGGCTTCTAAAT	CTCGTTTCATCTGATGAACAGGAGTTA	(zostera_marina_Chr01_32154771)	1.0	272.0	0.0036764705882352																				1.40637e-12	0.574681	272.0	28.0	1.11927	0.404412	0.404412	2.7251251630523168e-09	True	54M
AAGGGATGCCAATAACGCATTCCAACA	TACACACGTGCAGGCACACTTTTGTCA	(zostera_marina_Chr01_41968259)	1.0	1044.0	0.0009578544061302																				1.46245e-07	0.251331	1044.0	45.0	0.769501	0.18295	0.159004	0.0002020586316892	True	54M
AAGGGATGTTTGACCTCTTTTGCTCTC	AAACTTGCCTCCAGAATATCTTTATAC	(zostera_marina_Chr06_23683132)	4.0	4804.0	0.0008326394671107																				1.68161e-187	0.508088	4804.0	48.0	1.27237	0.518318	0.493963	4.943174240318449e-183	True	54M
AAGGGATTCCACGCATTTTGGCAGCCA	AGGCCACTGCTCCAGCATGGATTCCAC	(zostera_marina_Chr01_3053475)	1.0	698.0	0.0014326647564469																				1.29423e-17	0.334525	698.0	40.0	1.12178	0.359599	0.340974	3.2773050306171037e-14	True	54M
AAGGGATTGATTCTCATGAATTTTGGA	AAAAATAATTTAGCTGTAGCTTGTATG	(zostera_marina_Chr05_1843142)	1.0	343.0	0.0029154518950437																				3.12591e-06	0.341459	343.0	27.0	0.719628	0.151603	0.151603	0.0038989472718638	True	54M
AAGGGATTTAAATTGTACTCATTCCAA	GTGGAAAACCTTAAAAGGCCTTCCATT	False	35.0	2940.0	0.0119047619047619																				3.49148e-47	0.718607	2940.0	32.0	2.32012	3.45986	2.25782	2.1734763090364017e-43
AAGGGATTTAAATTGTTCTCATTCCAA	TTGCCAGACCAATGATGGCCCGGCATT	False	8.0	901.0	0.0088790233074361																				5.17263e-14	0.507546	901.0	14.0	1.37406	1.17647	0.963374	1.0897414100243507e-10
AAGGGATTTCAATTCTAATTCATGAAT	CTTAATTTTGAGGTCATCGCCAGTTTT	(zostera_marina_Chr03_21538112)	2.0	1877.0	0.0010655301012253																				2.10653e-61	0.375791	1877.0	46.0	1.11815	0.329782	0.312733	1.7255147974311314e-57	True	54M
AAGGGATTTGACTCCCTCTTTCTTCAA	GATGATGGAGAAAAACTGGAAAGAGCT	(zostera_marina_Chr02_38678662)	7.0	6286.0	0.0011135857461024																				1.94318e-184	0.445212	6286.0	48.0	1.3233	0.473592	0.464365	5.599715743746569e-180	True	54M
AAGGGATTTGATAAGCATCTTCATATT	CCGTCTCGTTGCTTCATCGCCGGCGAA	(zostera_marina_Chr06_20240511)	2.0	1199.0	0.0016680567139282																				3.98101e-25	0.335726	1199.0	48.0	1.25523	0.344454	0.33945	1.3685643805556913e-21	True	54M
AAGGGCAGGGACGTAATCAACGCAAGC	TGATGACTTGCGCTTACTAGGCATTCC	(WBcel235_I_15063612) (RF_all_KN824798.1/1232-108_899) (dfam_te_eukaryota_SSU-rRNA_Dme#rRNA_201)	14.0	2161.0	0.0064784821841739																				3.33948e-15	0.55811	2161.0	9.0	0.808108	0.180472	0.170754	7.503576434972385e-12
AAGGGCAGGGACGTAATCAGCGCAAGC	TGATGACTTGCACATACTAGGAATTCC	(RF_all_CAUH01013911.1/1-410_184)	3.0	1512.0	0.0019841269841269																				7.02815e-09	0.417361	1512.0	8.0	0.582525	0.0806878	0.0707672	1.0697040095902457e-05
AAGGGCATCTCAGACCTGTTATTGCCT	GGAGCTTCCGTGGGCTAGACGCCCACC	False	36.0	15665.0	0.0022981168209383																				0.0	0.447143	15665.0	29.0	1.36705	0.82413	0.813853	0.0
AAGGGCATGGGGCCTTAACTTGCTAAT	AATCTTGGTGAATTCCTGTCTGATAGC	(zostera_marina_Chr05_667372)	3.0	3031.0	0.0009897723523589																				6.50424e-23	0.200023	3031.0	48.0	0.903811	0.204553	0.195975	2.061461979407051e-19	True	54M
AAGGGCATTCCATGCAGCAAGTCTCAC	TGATGAACAGACAGACCTATGCAAATA	(zostera_marina_Chr04_5660445)	1.0	341.0	0.002932551319648																				2.7805499999999995e-20	0.602107	341.0	27.0	1.35178	0.507331	0.507331	7.934286956571061e-17	True	54M
AAGGGCATTCTTTCTTGGCCTTGCATC	AGTAATATAAAGCTTACTTCGTGAATC	False	1.0	355.0	0.0028169014084507																				1.10521e-09	0.504505	355.0	34.0	1.38961	0.633803	0.605634	1.7793520540374475e-06	True	9S45M
AAGGGCCAAATCCAGTCCACCAATCCG	GCCCAACATCCTCTTCCTTAGTCTCGA	(zostera_marina_Chr05_17637756)	6.0	4842.0	0.0012391573729863																				6.50521e-116	0.413043	4842.0	48.0	1.49663	0.425031	0.400041	1.0901911619546776e-111	True	1S53M
AAGGGCCATGATGACTTGACGTCATCC	CCACCTTCCTCCGGTTTATCACCGGCA	(RF_all_CP002038.1/231820-233361_1159) (octopus_trinity_TRINITY_DN56421_c1_g1_i5.p1_60) (mge_aclame_genes_all_0_gene:plasmid:139562_1152)	21.0	4378.0	0.0047967108268615																				1.65711e-13	0.193446	4378.0	38.0	1.47424	0.75354	0.59228	3.3928711266592606e-10
AAGGGCCATGATGACTTGACGTCGTCC	CCACCTTCCTCCGGTTTGTCACCGGCG	(RF_all_CP000285.1/2078054-2079591_1157) (octopus_trinity_TRINITY_DN56421_c1_g1_i5.p1_60) (mge_aclame_genes_all_0_gene:plasmid:139562_1152)	12.0	920.0	0.0130434782608695																				5.5470800000000016e-18	0.538284	920.0	29.0	2.86962	2.43478	2.28804	1.4298510558408287e-14
AAGGGCCGTGATGATTTGACGTCATCC	CCCCCTTCCTCTCTACTTGCGTAGGCA	(RF_all_JSYK01000002.1/5003-3487_1141)	3.0	214.0	0.014018691588785																				1.91627e-17	0.794105	214.0	13.0	2.82201	3.85047	3.80841	4.813232554275169e-14
AAGGGCCGTTTCACTCTGGCTCACGCC	ACAAGATGCACAACAACCCTCACGCCC	False	1.0	165.0	0.006060606060606																				5.19393e-08	0.630556	165.0	11.0	2.43851	1.44242	1.28485	7.417110161011139e-05
AAGGGCCTGGAGGTTCTTTGGAAGCTT	GAAGAACGTACATCGTAAAATAGAATT	(zostera_marina_Chr01_6535663)	1.0	473.0	0.0021141649048625																				6.82615e-12	0.354086	473.0	38.0	0.919074	0.260042	0.260042	1.2688261995675897e-08	True	54M
AAGGGCGCACCTTCTCCCGAAGTTACG	GTGCTATTTTGCCTAGTTCCTTCACAA	(RF_all_CP011129.1/5259444-5256577_1638)	2.0	1181.0	0.0016934801016088																				5.1611e-28	0.476161	1181.0	22.0	1.27357	0.455546	0.431837	1.9555444534576382e-24
AAGGGCGGCCTTGATGTTACTTTGATC	AAACTCACACTAAACACCTGAATGTTT	False	1.0	68.0	0.0147058823529411																				1.73268e-08	0.926829	68.0	3.0	1.81752	0.852941	0.852941	2.56390237820336e-05
AAGGGCGGCGCCGACAAGGGATGACAA	AGCGAAATGGCGAGAGAGATCGACGTG	(zostera_marina_Chr06_1793846)	3.0	3368.0	0.0008907363420427																				7.36558e-57	0.440006	3368.0	47.0	1.24948	0.453385	0.414489	5.560264867945343e-53	True	54M
AAGGGCTACAAGCACTCGATTCATTTC	AAATCCATCATACCTTTTAGGTATAAA	(zostera_marina_Chr01_40590030)	1.0	707.0	0.0014144271570014																				3.62499e-30	0.551016	707.0	44.0	1.20422	0.493635	0.483734	1.4683053518209156e-26	True	37M1D17M
AAGGGCTATCATTATGATTTGATTGGA	ATTCACGGATCCATTTATCATAGTTAG	(zostera_marina_Chr05_26296586)	2.0	678.0	0.0029498525073746																				7.39902e-12	0.34536	678.0	43.0	1.14297	0.324484	0.324484	1.3724987568376964e-08	True	54M
AAGGGCTCAGGTGTTGCATCCCTCTCC	AACAACTCAAATTTATAACCATCGGGT	(zostera_marina_Chr06_19666687)	2.0	2164.0	0.0009242144177449																				3.35048e-11	0.176126	2164.0	48.0	0.869743	0.183457	0.173752	5.962552733215436e-08	True	53M1S
AAGGGCTGAGATGACACTACTACTTTT	AACTGTATTTTAGTTTTCAAATTATGA	(zostera_marina_Chr04_3275295)	2.0	2087.0	0.0009583133684714																				2.44871e-20	0.264918	2087.0	47.0	1.10467	0.315764	0.30666	7.002605727373779e-17	True	54M
AAGGGCTTCAAGGTCCCTTGCCAGCTC	AAAAATATTTGAGCCGGAAGTAGATCG	False	1.0	530.0	0.0018867924528301																				3.34468e-71	0.962264	530.0	6.0	1.7624	2.16792	2.13396	3.2115572187197634e-67
AAGGGCTTCAAGGTCCCTTGCTAGCTC	AAAAATATTTTAGCCAGAAGTAGCCAA	False	3.0	1365.0	0.0021978021978021																				1.0281799999999995e-20	0.444648	1365.0	15.0	1.93943	0.544322	0.511355	2.9872527645187976e-17
AAGGGCTTGGATTCCATCATACTCATC	CCCATCATTTCAACTTTCTTCATGGAC	(zostera_marina_Chr06_4748109)	4.0	4602.0	0.0008691873098652																				1.03407e-134	0.452121	4602.0	48.0	1.24003	0.393525	0.389396	2.071347511654745e-130	True	54M
AAGGGCTTTAACTATACTCTTTAGGTT	GTGAGGGTAATTAGTGGTTAATTTAAA	(zostera_marina_Chr05_22581130)	1.0	156.0	0.0064102564102564																				2.44332e-10	0.675	156.0	15.0	1.13229	0.378205	0.378205	4.111270927120481e-07	True	54M
AAGGGCTTTCACGGCACCATCGAGATA	CTTTCCGAGATCGACAATGGCGGCACG	(zostera_marina_Chr02_32898435)	1.0	67.0	0.0149253731343283																				2.68846e-08	0.911607	67.0	9.0	1.57532	0.835821	0.61194	3.921707832273233e-05	True	2S52M
AAGGGCTTTTTGCTTGCTCTTCCAACC	AACGCCATCCGCCGCCGCCGACGAAGA	(zostera_marina_Chr03_37461576)	2.0	1236.0	0.0016181229773462																				3.47246e-52	0.487889	1236.0	47.0	1.27721	0.473301	0.457929	2.4007270121503127e-48	True	54M
AAGGGGAAGAAAGAGCAGCCATGGAAG	AAGCCATTGAGGAGATCGGGTTATAGA	(zostera_marina_Chr04_28020106)	152.0	212243.0	0.0007161602502791																				0.0	0.108866	212243.0	48.0	1.63392	0.949091	0.934763	0.0	True	51M3S
AAGGGGACATCCCCGATCTCCTCATCT	TCCAACCACATGAACATGTGCAAAAAC	(zostera_marina_Chr02_2403043)	1.0	360.0	0.0027777777777777																				6.641760000000002e-18	0.532781	360.0	30.0	1.41697	0.513889	0.477778	1.705649899865499e-14	True	54M
AAGGGGACTTTTACCCTTTTGTTCTAC	GCGAGATTTCTGTTCTCGCTGAGTCCC	(RF_all_KB096355.1/8416-11896_2755)	6.0	1649.0	0.0036385688295936																				5.08493e-89	0.823457	1649.0	12.0	1.25975	0.550637	0.540934	6.279360822332453e-85
AAGGGGAGAGAGGTAGTATTCAAGTTC	CAAGCAACTGTGGTGACAGGGTGAATT	(zostera_marina_Chr02_5094148)	1.0	529.0	0.0018903591682419																				1.31336e-12	0.456137	529.0	38.0	1.11645	0.417769	0.398866	2.549952189814228e-09	True	54M
AAGGGGAGCGAGTGGATGTTTTCTCAT	TTCTCCCAGCATAAACAACCTTGGGAA	(zostera_marina_Chr03_31623116)	1.0	581.0	0.0017211703958691																				3.65179e-16	0.459709	581.0	32.0	1.16407	0.314974	0.314974	8.622083645061271e-13	True	54M
AAGGGGAGGAGGGTGTGCCATATGACC	TATAGTTGACATCCTTTTCCAAGGAGG	(zostera_marina_Chr01_26061468)	1.0	225.0	0.0044444444444444																				3.52373e-09	0.557143	225.0	23.0	1.2462	0.471111	0.471111	5.480609797955408e-06	True	49M5S
AAGGGGAGGGTCCACGTAGTCGGGGAA	GTCAGCCTCAAGATCTTGCTCCTCACT	(zostera_marina_Chr05_19066207)	5.0	538.0	0.0092936802973977																				4.63886e-07	0.286669	538.0	29.0	2.55411	1.36989	1.36803	0.000616669738447	True	54M
AAGGGGATGCAGAAGAGAATGAGGGAC	GTAGAAGTTTAATAAGCTGGGGAGAGC	(zostera_marina_Chr05_22593449)	1.0	1466.0	0.0006821282401091																				2.89581e-19	0.390879	1466.0	45.0	1.02414	0.278308	0.263984	7.898128005516066e-16	True	54M
AAGGGGATGCTTGAGTTATCATCAAGC	AAAAATGAATTATCATCACTGTTTCTG	False	1.0	366.0	0.0027322404371584																				1.2851e-10	0.467169	366.0	34.0	1.25829	0.404372	0.344262	2.202787293104931e-07	True	9M109N45M
AAGGGGATGGCGTCGGGTCCCTTGATG	GCTGCCCAACCGTTGGGGTAGCTAGCG	False	17.0	421.0	0.0403800475059382																				7.173750000000001e-18	0.651103	421.0	10.0	2.67109	1.6342	1.51544	1.839008791881072e-14
AAGGGGCAAGAGCCGGGGCCTTCGCAA	CTATAGTTGCTTTGGTCTCGTTCTTAA	False	1.0	260.0	0.0038461538461538																				2.79545e-45	0.984408	260.0	3.0	1.3384	0.5	0.5	1.6682445087982988e-41
AAGGGGCATGATGACTTGACGTCGTCC	ACACCTTCCTCCGAGTTGTCCCCGGCA	(RF_all_JTHE01000274.1/5061755-5060266_1105)	31.0	534.0	0.0580524344569288																				3.86767e-06	0.466092	534.0	24.0	2.7934	2.37266	2.35581	0.0047900379071157
AAGGGGCATGATGATTTGACGTCATCC	CCACCTTCCTCCGGTTTATCACCGGCA	(RF_all_CP010796.1/698300-696739_1177) (mge_aclame_genes_all_0_gene:plasmid:141405_1143)	40.0	2079.0	0.0192400192400192																				1.67075e-06	0.219002	2079.0	32.0	3.2444	2.67388	2.41077	0.0021295305101338
AAGGGGCATGCTGACTTGACGTCATCC	CTACCTTCCTCCGGTTTGTCACCGGCA	(RF_all_JTCM01000002.1/1215602-1214308_912)	4.0	1278.0	0.0031298904538341																				5.69429e-60	0.708002	1278.0	22.0	2.16816	1.56416	1.51643	4.5537291588385675e-56
AAGGGGCGCCAACGTTACATATAGCCA	AAGAATGAAATGAACGCCTTGATTTTA	(zostera_marina_Chr06_2057409)	3.0	1852.0	0.0016198704103671																				5.68911e-13	0.203027	1852.0	48.0	0.993312	0.218683	0.207883	1.12921853439825e-09	True	54M
AAGGGGCGTGGATGTGTCGAGGGTAAA	GATCGAGCAATTTTCGCAACGAGATCA	(zostera_marina_Chr02_3521665)	1.0	817.0	0.0012239902080783																				5.95541e-27	0.433212	817.0	47.0	1.15807	0.353733	0.353733	2.1801876211497053e-23	True	54M
AAGGGGGAGAGGAGGAGGATGGAAGGA	AGGAAGGAAGGAAGGAAGAAAAGATCG	False	1.0	229.0	0.0043668122270742																				1.49163e-06	0.452214	229.0	25.0	1.69219	1.40611	1.28821	0.0019083323736376	True	9S45M
AAGGGGGATGCATCACCTTCATGATGA	GACTCAGATCAAGTCAGGCCATGCACA	(zostera_marina_Chr02_36607510)	1.0	1025.0	0.0009756097560975																				3.63737e-37	0.468071	1025.0	45.0	1.16666	0.462439	0.438049	1.7871186033358964e-33	True	54M
AAGGGGGCTCAGAAAGAACGTAGCGAA	TTGCGTTTCGTAGTACAATCATTTCCG	(zostera_marina_Chr04_6939737)	1.0	272.0	0.0036764705882352																				3.37823e-11	0.513068	272.0	19.0	1.21543	0.485294	0.485294	6.010050301140113e-08	True	54M
AAGGGGGTAAACCTCCGGCCTCAACCA	AGGCTGTGCGACGGCGGAAGACATAGC	False	3.0	2903.0	0.0010334137099552																				6.82686e-15	0.276407	2903.0	18.0	0.695144	0.142611	0.123665	1.509086188634154e-11	True	12M288N42M
AAGGGGGTATCTAGAGGAGGGAGTGCA	CTGTATTTCTCCCCAGTTAACCAACTA	(zostera_marina_Chr01_28474432)	3.0	2712.0	0.0011061946902654																				1.74134e-08	0.18791	2712.0	48.0	0.722312	0.146018	0.125369	2.576258812391604e-05	True	53M1S
AAGGGGGTATCTTCCTCGAAAGACTTT	TCTGGAACAACGAGAAGTATTGTTTTC	False	1.0	342.0	0.0029239766081871																				5.08049e-12	0.87594	342.0	8.0	1.34871	0.365497	0.350877	9.519061743238965e-09
AAGGGGTTAGGCCACCGGCTTCGGGTG	TTACCAACTTTCGTGCCTTGACGGGCG	(RF_all_MOLR01000023.1/5213-3686_1383)	1.0	89.0	0.0112359550561797																				4.67976e-08	0.844444	89.0	5.0	1.85946	2.62921	2.62921	6.705034987200066e-05
AAGGGGTTGGTTTCCATCTAATAAATA	CCACTCCAGAAGAGTGTTGACGCATGT	False	3.0	278.0	0.0107913669064748																				1.88754e-10	0.529569	278.0	12.0	2.0164	5.71942	2.51079	3.199425210370184e-07
AAGGGGTTTAAATTGTTCTCATTCCAA	TTGACAGACCTAATGAGGCCCGTCATT	(RF_all_KV784366.1/34071-35864_467)	11.0	2065.0	0.0053268765133171																				1.72281e-21	0.325612	2065.0	31.0	1.83492	1.22131	1.16223	5.1651252687324004e-18
AAGGGGTTTCCCGATGTGGTCCATGAG	AATAATCTCCGTGGAGGTTCCGCCGGA	(zostera_marina_Chr01_33494616)	3.0	1780.0	0.0016853932584269																				1.33257e-62	0.403179	1780.0	48.0	1.2653	0.441573	0.425281	1.1139608728370524e-58	True	54M
AAGGGTAAGGCCATTCAATTTGAACCA	TCTTTTTACAACTAATGAGACGGTTCA	(zostera_marina_Chr01_1328862)	1.0	487.0	0.002053388090349																				3.00583e-16	0.499983	487.0	43.0	1.21882	0.507187	0.49692	7.127005143660582e-13	True	54M
AAGGGTAATGAAGAACCCATCCATGCC	TTCTGTTGGATCTGTCCTCAATAAATT	(zostera_marina_Chr06_5405819)	2.0	340.0	0.0058823529411764																				6.92291e-07	0.306373	340.0	31.0	1.946	0.514706	0.502941	0.0009084735173707	True	54M
AAGGGTACCACTAACAATCTCATTCCA	GTAGAATGCACATTCCTCCCCCAGATT	(zostera_marina_Chr03_3725801)	4.0	5280.0	0.0007575757575757																				1.65544e-11	0.134675	5280.0	48.0	1.22184	0.380871	0.361553	3.0040703157156884e-08	True	54M
AAGGGTACCGTCCATATGACCAGTAAG	TGCCAGAAGCTGCACAGGCTCAAACCT	(zostera_marina_Chr03_3958993)	3.0	3958.0	0.0007579585649317																				3.87229e-129	0.419919	3958.0	48.0	1.35873	0.551036	0.539161	7.382693027003658e-125	True	54M
AAGGGTACTGCCCATCACTTGGCACAT	GTGCAATCATAGGTTACATTTACTTTA	(zostera_marina_Chr05_25927122)	1.0	450.0	0.0022222222222222																				7.62357e-22	0.54743	450.0	40.0	1.16085	1.25778	1.25556	2.317834329945953e-18	True	54M
AAGGGTAGAAACTCGTCGTCTGCAAGT	TTTAGGGCAATAAGTCCCAAGACGCTG	(zostera_marina_Chr06_24980480)	1.0	299.0	0.0033444816053511																				1.27907e-07	0.409825	299.0	24.0	1.01645	0.244147	0.244147	0.0001774830774157	True	54M
AAGGGTAGGTAAGGTTTTTCGCGTTGC	ATCGAATTAAACCACATCATCAACCGC	(RF_all_CP002021.1/3057466-3055938_930) (mge_aclame_genes_all_0_gene:plasmid:139562_935)	6.0	7036.0	0.0008527572484366																				1.05294e-46	0.314252	7036.0	48.0	1.96792	1.38232	1.35773	6.483550661488949e-43
AAGGGTAGTTCGCTCAGCCTTAAACGA	ACGAGCGAGCGACAAATTCCTTCTCTG	(zostera_marina_Chr01_26987740)	1.0	557.0	0.0017953321364452																				4.24904e-19	0.505145	557.0	31.0	1.22013	4.60144	2.84201	1.1507531575285164e-15	True	54M
AAGGGTATAAATGTAATTTTTGGATCA	AAATTGAAAGGGTACAAGCGTAGGAAC	(zostera_marina_Chr02_2467244)	1.0	646.0	0.001547987616099																				7.91862e-09	0.327618	646.0	31.0	0.910997	1.89009	1.67957	1.2009649381849835e-05	True	54M
AAGGGTATCCTTGGATATACCGAAGAT	GATGTGGTTTCCACCGATTTCGTGGCG	(zostera_marina_Chr04_8479080)	1.0	469.0	0.0021321961620469																				3.56817e-06	0.292344	469.0	35.0	0.880266	0.17484	0.172708	0.0044310375399474	True	4S50M
AAGGGTCAGGTTGGTTGGAGAATATAA	TAATGACAATAATAGTAGATCACAGTA	(zostera_marina_Chr01_23790225)	4.0	6594.0	0.0006066120715802																				1.44105e-230	0.421859	6594.0	48.0	1.27252	0.544283	0.524416	5.4039820646266784e-226	True	54M
AAGGGTCATGGCTACGTCAGGCATCTT	GTTCATATTGACATCAAATGGCTTTAA	(zostera_marina_Chr03_36498447)	7.0	11811.0	0.0005926678520023																				5.26911e-94	0.211738	11811.0	48.0	1.04205	0.249936	0.228346	6.91805201711645e-90	True	54M
AAGGGTCGACCTTCCCGAAGTCCTTGA	GGATGGATACGATACGGTCTGATACAT	(zostera_marina_Chr04_29187542)	10.0	8609.0	0.0011615750958299																				0.0	0.482829	8609.0	48.0	1.36632	0.534441	0.520269	0.0	True	2S52M
AAGGGTCGGTAAAACTTGCTATCCATC	CTATTCTTCAAGTCTTCAAGATCGAAG	False	1.0	766.0	0.0013054830287206																				1.74692e-16	0.381846	766.0	44.0	1.23587	0.450392	0.450392	4.1906723846354644e-13	True	49M5S
AAGGGTCGTCTGCTCGATTCCATAATC	TAAATGGACGACTATGGTCAGAAAACC	(zostera_marina_Chr01_14991492)	1.0	90.0	0.0111111111111111																				1.27987e-09	0.882353	90.0	12.0	1.30638	1.05556	1.05556	2.0516403470088e-06	True	54M
AAGGGTCTAACTGTCGACCAGATTGAG	CTGTTGATGCAATCAAACTGCGCTGTA	(zostera_marina_Chr01_2407250)	1.0	438.0	0.002283105022831																				5.79783e-23	0.623807	438.0	36.0	1.19882	0.461187	0.461187	1.8412414896149505e-19	True	54M
AAGGGTCTCGTTAAAACAAAGATGTGT	ATTATGGGTATTTTGCATATTCTGTAT	False	4.0	3855.0	0.0010376134889753																				1.79509e-12	0.183589	3855.0	48.0	0.98672	0.240726	0.232685	3.457010898756545e-09	True	6S36M1084N12M
AAGGGTCTGTAGAGTGATAATGGCAAC	ATTTTGGCAAGTTGTAGGAGGGATTGA	False	1.0	611.0	0.0016366612111292																				2.2438700000000003e-19	0.439176	611.0	41.0	1.18907	0.541735	0.495908	6.150668776953413e-16	True	6S26M2D22M
AAGGGTCTTCCCTATCTCATACTTTCC	CAGATGTTAGATCCTCGAACAGGCCGC	(zostera_marina_Chr02_37533396)	1.0	670.0	0.0014925373134328																				4.70615e-20	0.507744	670.0	40.0	1.27397	0.477612	0.476119	1.329513718801601e-16	True	54M
AAGGGTCTTGAAAGGTACCATCATCTC	CTCGATGTCTCGAGCGTAGGTCCGACC	(zostera_marina_Chr06_8094961)	1.0	271.0	0.003690036900369																				2.62594e-09	0.467653	271.0	28.0	1.50041	0.586716	0.542435	4.120578169135118e-06	True	2S52M
AAGGGTGAATGATTCTGCTGAAAATCT	GGCCCCAAACTTGACTCAATGTTGTGA	(zostera_marina_Chr03_7387007)	1.0	667.0	0.0014992503748125																				2.62139e-21	0.445281	667.0	42.0	1.25063	0.808096	0.7991	7.798888971323558e-18	True	54M
AAGGGTGACGGCACAGATCAAGTTACA	GTAAAGTAATTGAATGGAAGAGAGAGG	False	1.0	359.0	0.0027855153203342																				2.37015e-06	0.464989	359.0	7.0	1.5085	0.643454	0.643454	0.002985119646727
AAGGGTGCGGAATATATTATTCTTAGC	TGTCACCTTTAAGGGACCTATGGTCTC	False	17.0	1264.0	0.0134493670886075																				3.71582e-97	0.848228	1264.0	22.0	2.22164	0.984177	0.984177	5.057064321323246e-93
AAGGGTGGCTGCTTCTAAGCCAACCTC	CTGGTTGTCTTCGCGACTGCACATCCT	(RF_all_MVHS01000101.1/3466-356_1140) (mge_aclame_genes_all_0_gene:plasmid:146149_1044)	163.0	4301.0	0.0378981632178563																				1.07511e-08	0.172272	4301.0	48.0	3.49353	3.85282	3.82795	1.6150999426335283e-05
AAGGGTGGTAACAGGCTTGACTTGTTT	TGTCGGATTTGTATCATCAAGATCGGG	False	1.0	796.0	0.0012562814070351																				3.12482e-36	0.580191	796.0	41.0	1.16654	0.467337	0.461055	1.498366553425731e-32	True	7S47M
AAGGGTGGTGGAATCCCATCCACCGAG	TAAGATGATCTTATCTTCGATGGCGAT	(zostera_marina_Chr05_958525)	3.0	4102.0	0.000731350560702																				2.09502e-85	0.535236	4102.0	47.0	1.23997	0.539493	0.512189	2.470233666499857e-81	True	54M
AAGGGTTAAACATGTCATACTTGTTAT	ATCAATATGATCTTGCTTATTTTCCTT	(zostera_marina_Chr05_26351010)	1.0	351.0	0.0028490028490028																				6.02361e-11	0.480348	351.0	29.0	1.26516	0.592593	0.444444	1.054760632783068e-07	True	52M2S
AAGGGTTAAGGCTAAATTGGCTTGACC	GTGATGGGCTTCTCCGTCGATCATAGT	(zostera_marina_Chr05_10520596)	1.0	191.0	0.0052356020942408																				1.90857e-17	0.743446	191.0	20.0	1.33462	0.539267	0.539267	4.7943229104109995e-14	True	54M
AAGGGTTAGGTTCTGTGTTATTATTAT	CACTATTGGATGCGTTGCAGATGTTAG	(zostera_marina_Chr06_21478978)	1.0	233.0	0.0042918454935622																				6.93354e-09	0.637264	233.0	22.0	1.31956	0.549356	0.545064	1.0557107738491692e-05	True	54M
AAGGGTTCAAGATCTTCCATGCGCTCA	CCCCTCCCGACTAGCTTGATTGGCTTA	(zostera_marina_Chr01_36788106)	2.0	1266.0	0.0015797788309636																				7.15855e-09	0.244244	1266.0	46.0	1.0296	0.236967	0.226698	1.0890258146407334e-05	True	1S53M
AAGGGTTCCCCTCTGTGGTGCGTAAAA	CGAGTTATGCCCAACTCCAGCGTGCAT	(zostera_marina_Chr05_9402440)	2.0	744.0	0.0026881720430107																				1.04026e-21	0.429552	744.0	39.0	1.34226	0.350806	0.326613	3.1461048710646305e-18	True	54M
AAGGGTTCGATAAAAACACCTGTTGCC	CCCAATGTGTGGGGTTATATCTGCTAG	False	1.0	155.0	0.0064516129032258																				1.05144e-06	0.492537	155.0	16.0	0.938015	0.232258	0.232258	0.0013607249838979	True	19M137N35M
AAGGGTTCGGAACTAGTACTGGTACAG	GGGTATGAACTGGTACTGGTACAGGGA	(zostera_marina_Chr01_7055316)	3.0	1915.0	0.0015665796344647																				5.30236e-12	0.220853	1915.0	48.0	0.996144	0.181723	0.181723	9.923645722334705e-09	True	54M
AAGGGTTCTTTCTTCTTTCTTGCTTGC	CTGCTACATCATTATTTCTTCCCAATT	(zostera_marina_Chr06_26824965)	11.0	16147.0	0.0006812410974174																				1.19543e-256	0.30676	16147.0	48.0	1.37291	6.18889	3.55614	5.044894202079017e-252	True	24M4D30M
AAGGGTTGAATCATAGGTGTAGCCTCC	AGTTGCCGCATCAGAAGTGGACATGTA	(zostera_marina_Chr06_24749700)	1.0	557.0	0.0017953321364452																				3.87959e-09	0.342929	557.0	40.0	1.12844	0.315978	0.312388	6.01636796113474e-06	True	54M
AAGGGTTGAGTTCGTCAGCCATCAACT	AAGTCCACTAGTCAGACGAGAGGCAAA	(zostera_marina_Chr04_30252227)	2.0	1372.0	0.0014577259475218																				6.85458e-32	0.486025	1372.0	42.0	1.43203	0.598397	0.558309	2.919635829892918e-28	True	54M
AAGGGTTGGATGAGAGGTATATGTAAT	AAACTATTTCATTAGAATCGTTTCCTA	(zostera_marina_scaffold_1316_12208)	1.0	324.0	0.0030864197530864																				1.37454e-07	0.402778	324.0	25.0	0.93613	2.16975	1.79321	0.0001902970640814	True	54M
AAGGGTTGTCGCCGAGACATGACTCGC	ATATGATGGGGAAGTCTGAGCGATCCC	(zostera_marina_Chr04_31704032)	1.0	404.0	0.0024752475247524																				3.38414e-22	0.524305	404.0	36.0	1.06069	0.334158	0.334158	1.043135316466286e-18	True	54M
AAGGGTTGTTCATTTCTTGGGGTATCA	TCAGATTCTTTACAACCGACCAATAGT	(zostera_marina_Chr04_1406287)	1.0	468.0	0.0021367521367521																				2.86771e-23	0.518567	468.0	36.0	1.1938	0.510684	0.485043	9.210827710313049e-20	True	54M
AAGGGTTTCACTGTGCTCATCATCCTC	TTCATCCCCATATCCATCATCCACGAG	(zostera_marina_Chr01_39140188)	5.0	3558.0	0.0014052838673412																				1.04535e-32	0.224555	3558.0	48.0	1.05523	0.237774	0.213603	4.5579754265086054e-29	True	53M1S
AAGGGTTTGGAATCTCGTGTCTTTCTC	ACTAGACATCTCCATCCCGCGCTCTTC	(zostera_marina_Chr06_20685810)	1.0	189.0	0.0052910052910052																				1.30152e-13	0.623843	189.0	22.0	1.2068	0.402116	0.402116	2.6802317211930185e-10	True	54M
AAGGGTTTTCCTTTTAACCCAACTTTC	AAATGGTTTTTCCTGATCTCACAGACA	(zostera_marina_Chr06_16084808)	2.0	1333.0	0.0015003750937734																				2.78731e-26	0.349922	1333.0	47.0	1.58357	0.636159	0.614404	9.974021069341764e-23	True	54M
AAGGGTTTTGACATGCATTCAACAACA	ATTGCCTTTGCTACTTCTGCAGTCTCA	(zostera_marina_Chr06_20289717)	1.0	1076.0	0.0009293680297397																				1.9630900000000002e-18	0.344298	1076.0	46.0	1.20696	0.519517	0.479554	5.164323061474708e-15	True	54M
AAGGTAAAAGAGGAGGAGGTGTAGCCT	GGAAATGGGATAAGTCCAGCTTCGATA	(zostera_marina_Chr06_27524680)	2.0	2952.0	0.0006775067750677																				2.97948e-15	0.187868	2952.0	48.0	0.717978	0.135163	0.129743	6.711915646563777e-12	True	54M
AAGGTAAAATTGCGAATAAAGGTATTC	CCGGATCTTGTAATAGTTTTCTGTCAG	(zostera_marina_Chr04_31674179)	1.0	429.0	0.0023310023310023																				4.60072e-14	0.435071	429.0	36.0	1.11215	0.393939	0.370629	9.721551963836116e-11	True	54M
AAGGTAAACATTTTCAACAAGTTAAAT	TTCCAGAACCGGCGAGGTCGAATAGAC	(zostera_marina_Chr06_12407342)	58.0	4057.0	0.014296278037959																				1.8158700000000003e-24	0.214752	4057.0	48.0	5.97078	5.14074	4.75006	6.096001600624921e-21	True	54M
AAGGTAAACGCTGGGCACGCCGCTGTT	CCCGTTGGCCATGGCGAGATAACAGGG	(zostera_marina_Chr01_30479595)	2.0	717.0	0.00278940027894																				5.05345e-19	0.339778	717.0	45.0	1.34805	0.423989	0.404463	1.3645086817198465e-15	True	54M
AAGGTAAATTCTCACGTGTTACTCACC	CGTCCGCGACTAAAGTTAAAAACTTTC	(RF_all_AGNL01043102.1/13065-14550_68)	1.0	282.0	0.0035460992907801																				1.5802500000000001e-18	0.780881	282.0	8.0	1.16818	1.90426	1.28014	4.175265036962949e-15
AAGGTAAGATACATTACTTAATAAACC	TAACTTAAACGATCAAAACAATACAAA	(zostera_marina_Chr01_28501408)	1.0	537.0	0.0018621973929236																				3.25475e-08	0.334034	537.0	41.0	1.04173	0.271881	0.268156	4.7177867348043735e-05	True	54M
AAGGTAAGCATTCATCCATCTGACCTT	ACAGGGAACGAGTTTGCTCAGATCGGA	False	1.0	655.0	0.0015267175572519																				4.55022e-10	0.431683	655.0	24.0	1.13398	1.65191	1.28855	7.517094458717111e-07	True	30M1055N24M
AAGGTAATAATATATAATATATGTCTA	TGATCTATAATGCTGTAATCCCAATTC	(zostera_marina_Chr01_40781431)	2.0	1850.0	0.001081081081081																				9.78991e-55	0.454025	1850.0	48.0	1.30057	0.488649	0.477838	7.09964450703036e-51	True	54M
AAGGTAATCTGATAGCAACAAAACAAC	AATATGTTATCATTCACATGTGATAAA	(zostera_marina_Chr04_32968272)	3.0	5201.0	0.0005768121515093																				8.02003e-75	0.270563	5201.0	48.0	1.15964	0.377812	0.359546	8.128202030966266e-71	True	54M
AAGGTAATGGAGAACAAGTTCCTCGTC	TGTTGGGTCGAATCTGAAACCCGGAGG	(zostera_marina_Chr01_33440169)	3.0	3208.0	0.000935162094763																				2.27768e-69	0.392924	3208.0	48.0	1.14884	0.357855	0.346945	2.12662692525502e-65	True	54M
AAGGTAATTTCGACATTTTTGCCATAG	GGCAATTATTACAAGATTATAAAGATT	(zostera_marina_Chr02_2208467)	3.0	863.0	0.0034762456546929																				1.68296e-07	0.295891	863.0	46.0	2.28449	1.26304	1.22711	0.0002314640875234	True	54M
AAGGTAATTTGTCATGTATCAACGGAA	GTGAGCACCGTTGTTTTGGGTAGAGAA	False	1.0	300.0	0.0033333333333333																				8.94349e-13	0.544108	300.0	28.0	1.23059	5.47667	5.47667	1.7535685319959101e-09
AAGGTACAATTCAATTGCTTTTAATTA	AACATTTTTAAATATATCACTATTGAA	(zostera_marina_Chr02_3549426)	1.0	496.0	0.002016129032258																				2.60937e-08	0.304375	496.0	38.0	1.08473	0.33871	0.298387	3.809804339190443e-05	True	54M
AAGGTACAGCGATGCGTTGATCGGTTT	GAAAGGCTCCAGATCAATTCACTTTCT	(zostera_marina_Chr04_26373329)	1.0	930.0	0.0010752688172043																				3.63548e-22	0.399806	930.0	47.0	1.19124	0.475269	0.458065	1.1192418936572693e-18	True	8S46M
AAGGTACATCTAATCCATCACCAAGTG	TGGTCATCGTCTCGTTATACCAATGCC	False	1.0	563.0	0.0017761989342806																				7.64665e-19	0.404978	563.0	37.0	1.06459	0.285968	0.284192	2.048563384133473e-15	True	39M76N15M
AAGGTACGAGAAACTGGTACGAAAGTG	TGATATAATTACAATCTATTCGCCAAC	(zostera_marina_Chr04_27767747)	5.0	1820.0	0.0027472527472527																				2.48928e-10	0.312651	1820.0	33.0	2.15277	0.573077	0.551099	4.186606835989541e-07	True	54M
AAGGTACGGATGGTGATGCGGGCACGG	CTCATCACGGGCACCTGGCCCGTCAGC	False	1.0	349.0	0.0028653295128939	-	Ribosomal_L5	PF00281.22	0.49	14.7	0.1	0.49	14.7	0.1	1.0	1.0	0.0	0.0	1.0	1.0	1.0	0.0	-	-2.0	6.0442e-06	0.264321	349.0	6.0	1.03678	0.547278	0.547278	0.007370950220473
AAGGTACTCCAATGGACCCTTTCCGGT	GACGATGGCTAGAACGTAGAATCCGAA	(zostera_marina_Chr04_28025682)	3.0	424.0	0.0070754716981132																				6.01229e-12	0.467477	424.0	33.0	2.37651	0.693396	0.681604	1.121390117182776e-08	True	54M
AAGGTACTCTACAACGTCCTTTTCAAG	ACTGAATGCCTTTGCAAGAAAATTGAT	(zostera_marina_Chr01_26432123)	9.0	22635.0	0.0003976143141153																				0.0	0.551811	22635.0	48.0	1.23032	0.401414	0.382107	0.0	True	54M
AAGGTACTCTTTCCACCCTTGGAGAAA	GGGACGACATGGTCATAGTCATGGCAG	False	2.0	1404.0	0.0014245014245014	-	HNH_5	PF14279.9	1.1	13.2	0.0	1.1	13.2	0.0	1.1	1.0	0.0	0.0	1.0	1.0	1.0	0.0	-	-2.0	3.07538e-42	0.467727	1404.0	48.0	1.4315	0.569088	0.524929	1.7094629253178187e-38	True	37M1076N17M
AAGGTACTGGGCTTCATTTACATTCGT	TCCAGATGGTATTGTGGTGGTACTAGA	(zostera_marina_Chr03_35592515)	1.0	737.0	0.0013568521031207																				9.176989999999999e-21	0.412187	737.0	45.0	1.2212	5.13704	3.95522	2.6719792432960878e-17	True	54M
AAGGTAGAATAAACGATTTGATATTCG	TCCAGCCTAATGTTCCTTCAGCTTCTC	False	1.0	1260.0	0.0007936507936507																				4.11337e-13	0.205764	1260.0	46.0	1.06573	0.325397	0.298413	8.23342763184523e-10	True	21M111N33M
AAGGTAGAATTTAGCATCCATTAGAAA	TGCCATTACAATAAATGTGATTGCCAG	(zostera_marina_Chr04_4947254)	4.0	2589.0	0.0015449980687524																				6.10986e-129	0.59882	2589.0	48.0	1.39942	0.538818	0.521823	1.1625487992140155e-124	True	54M
AAGGTAGACTTGGTGTTCGGATCCCAT	CCCTCCATCGCCGTGGGTTTTACAGAT	(zostera_marina_Chr01_24758986)	8.0	976.0	0.0081967213114754																				3.63534e-15	0.330423	976.0	45.0	2.12521	0.770492	0.739754	8.152898535265676e-12	True	4S50M
AAGGTAGATAGATGGAGGATGGATAGA	TAGAGAGCTTTCAAATCAAAAGGATAA	(zostera_marina_Chr04_1847571)	3.0	3214.0	0.0009334163036714																				6.78804e-16	0.223443	3214.0	48.0	1.04011	3.28718	1.76665	1.5811262718364722e-12	True	54M
AAGGTAGATAGTTAATTACATTCATTC	ATGTCTTTGTATAATTCATTCATCATT	(zostera_marina_Chr04_3172255)	3.0	2425.0	0.0012371134020618																				4.04803e-23	0.244651	2425.0	35.0	1.20444	0.68866	0.677938	1.293182785066136e-19	True	54M
AAGGTAGATATTTTTGCTTTTGCTCCT	CTGATCCGCACAATCCTAATGTGAGCA	(zostera_marina_Chr01_39097294)	1.0	621.0	0.001610305958132																				2.23323e-20	0.328919	621.0	34.0	1.02366	0.349436	0.305958	6.397011041637025e-17	True	44M10S
AAGGTAGATGCTCTTCTCCATCAAGTG	TTAAGTAACGAACTCAAGGAATCTCAG	(zostera_marina_Chr05_7614380)	1.0	203.0	0.0049261083743842																				1.50923e-13	0.699667	203.0	24.0	1.12925	0.807882	0.807882	3.0969817459822304e-10	True	54M
AAGGTAGCCAAGTTTCAAAAGAACATA	ACTAAGCGAGGCTCAGTTCCTGAGACG	(zostera_marina_Chr05_3480353)	1.0	189.0	0.0052910052910052																				7.53338e-16	0.77027	189.0	21.0	1.10702	0.492063	0.449735	1.7504529718210477e-12	True	54M
AAGGTAGCGTCTTGGGAAAATTGAGTT	TAGCTTTCTCTCCACGGATTCTCTTGG	(zostera_marina_Chr01_7120286)	10.0	8874.0	0.0011268875366238																				6.38687e-64	0.216378	8874.0	48.0	0.809902	0.152017	0.137706	5.457836459044189e-60	True	54M
AAGGTAGGAATTTAACGATCTCAATTT	CACTTTCAAGATTTATGCAGGTATCAA	(zostera_marina_Chr02_37728659)	2.0	2486.0	0.0008045052292839																				1.78058e-80	0.417028	2486.0	45.0	1.25204	0.506838	0.470233	1.9606515821456035e-76	True	54M
AAGGTAGGTTTTATCCGGACCCATACT	GTGATATGTATTCATTCTACCATATAT	(zostera_marina_Chr06_20376082)	2.0	1373.0	0.0014566642388929																				3.13727e-10	0.267354	1373.0	48.0	0.88372	0.222141	0.198835	5.239978550518339e-07	True	54M
AAGGTATAAGAACAATTGATAGCGCTA	TAGTAAGTTATCCAATGGGAACCTTGG	(zostera_marina_Chr01_1315163)	1.0	220.0	0.0045454545454545																				1.59561e-22	0.82626	220.0	15.0	1.25833	0.5	0.5	4.980751593945895e-19	True	54M
AAGGTATAGCCAAATTGGCCGTGTCCG	AGGAGTTCTCCGATGGCGTAATTCTTG	(zostera_marina_Chr01_31171418)	1.0	155.0	0.0064516129032258																				3.15341e-08	0.557558	155.0	19.0	1.22241	0.335484	0.335484	4.5755562654910624e-05	True	54M
AAGGTATATTTCCAGAACCGGCGAGGT	GCTGGGCGAGTTACCAGCACCCATGCG	(zostera_marina_Chr02_24431381)	8.0	2491.0	0.0032115616218386																				4.65307e-48	0.372879	2491.0	48.0	2.04944	1.68808	1.65315	2.9529210937066483e-44	True	54M
AAGGTATCAAAGTAGGCAGAAGTGGCG	GTGGAGGTACTGGTTTTACCATCATCG	(zostera_marina_Chr04_33174772)	1.0	253.0	0.0039525691699604																				2.88306e-07	0.448012	253.0	28.0	1.62576	0.561265	0.517787	0.0003895268557224	True	54M
AAGGTATCCAACAACACCAAGCATACA	AATACGCCCGTGCTTGATCTCGACGTA	False	9.0	240.0	0.0375	-	Chloroa_b-bind	PF00504.24	4.3e-05	28.1	0.1	4.3e-05	28.1	0.1	1.0	1.0	0.0	0.0	1.0	1.0	1.0	1.0	-	-1.0	1.26181e-16	0.813974	240.0	4.0	2.76419	1.725	1.725	3.047541812861128e-13
AAGGTATCCAACAACGGCAAGCATGGA	GATACGTCCGTGCTTAAGTTAGACGTA	False	2.0	648.0	0.0030864197530864	-	Chloroa_b-bind	PF00504.24	0.0034	21.9	0.0	0.0034	21.9	0.0	1.0	1.0	0.0	0.0	1.0	1.0	1.0	1.0	-	-1.0	5.69501e-07	0.221784	648.0	10.0	1.03307	0.271605	0.271605	0.0007519282532055
AAGGTATCCAGAAAACAGAGAGGTGCC	AGCACCAAGTAGGAATGATACGGAGAT	(zostera_marina_Chr01_35957831)	1.0	568.0	0.0017605633802816																				4.2354e-06	0.407156	568.0	20.0	0.567832	0.126761	0.105634	0.0052294209658878	True	50M4S
AAGGTATCTCTCCTTCCTCAGAAATTT	CTCCTTCTTCAGATTTCTCTGCTGGTG	(zostera_marina_Chr04_8407114)	1.0	633.0	0.0015797788309636																				1.54994e-15	0.435612	633.0	42.0	1.34687	0.589258	0.556082	3.5439626189878906e-12	True	54M
AAGGTATTACTTATACTATCTATTTAA	TTCAACATAATTAATGGTGATTTTATC	(zostera_marina_Chr02_37931139)	1.0	339.0	0.0029498525073746																				4.33915e-08	0.398964	339.0	27.0	0.995817	0.327434	0.321534	6.233159603888254e-05	True	54M
AAGGTATTGATCAAGGGCTTCCTTCTC	TAAGGTCTTTTCCGGCATGATAACGTT	False	1.0	245.0	0.0040816326530612																				9.30903e-09	0.775554	245.0	8.0	1.00227	0.595918	0.538776	1.4045907688488872e-05
AAGGTATTGTTGGTTAACACTTTCTAC	AAGTTCATCCCTTACGTCAAGTGGGAT	(zostera_marina_Chr03_31529739)	1.0	421.0	0.002375296912114																				3.39353e-10	0.360114	421.0	31.0	0.868512	0.209026	0.209026	5.65464098328565e-07	True	54M
AAGGTATTTCTCAACGTGAACTCTTTC	TTTTATTTATTTCATTCCTTATTTCAT	(zostera_marina_Chr05_25016527)	1.0	819.0	0.0012210012210012																				2.32284e-14	0.460624	819.0	35.0	1.19071	2.4652	2.45421	4.9902810048091076e-11	True	2S52M
AAGGTATTTCTCATTCTTTCTTTTATT	TCTTTTATTTCTTTCTTTATTTCCTTC	(zostera_marina_Chr01_509125)	1.0	238.0	0.0042016806722689																				3.22043e-08	0.529119	238.0	25.0	1.13572	4.21008	2.34454	4.669596948269664e-05
AAGGTATTTGATTCCTTTGCTTGGGCA	TAAGGTGAACCAGCATGTTTCTTCCAC	(zostera_marina_Chr06_28216832)	3.0	3132.0	0.0009578544061302																				1.38346e-142	0.475538	3132.0	48.0	1.30276	0.514049	0.491699	2.9565239019476736e-138	True	54M
AAGGTATTTTATGAACGATATATTAAT	TATAAGCGATGAGTAATTGAGTGGTAT	(zostera_marina_Chr01_5192826)	2.0	1376.0	0.001453488372093																				4.50047e-45	0.469335	1376.0	44.0	1.26366	0.551599	0.49564	2.6729064012361115e-41	True	54M
AAGGTCAAAAATAAGAACATTCTTCTC	CCCAACACTGGTGGCTTTCTTATAAAG	(zostera_marina_Chr02_640652)	2.0	1552.0	0.0012886597938144																				2.75628e-15	0.277314	1552.0	48.0	1.28177	0.416237	0.393686	6.219927695295451e-12	True	54M
AAGGTCAAACGATAAATAAATTAACAA	AATGATTTACGAACAGTCTTCCATCAA	(zostera_marina_Chr04_27009452)	4.0	2687.0	0.0014886490509862																				4.01864e-10	0.155068	2687.0	48.0	0.749577	0.131373	0.116859	6.662432165060534e-07	True	54M
AAGGTCAAGATCTTCTCGGCTGTGATG	GCGATGCCATCATAATGGAGGATGAGA	(zostera_marina_Chr01_39642729)	8.0	8432.0	0.0009487666034155																				1.28578e-32	0.159964	8432.0	48.0	0.747731	0.135199	0.120612	5.59321486306525e-29	True	54M
AAGGTCAAGGGACCGGGACCGACTGAC	GTAGAGGGGACCCGAATTACTAATGTG	(zostera_marina_Chr02_39047300)	2.0	986.0	0.0020283975659229																				3.87174e-13	0.319932	986.0	43.0	1.2082	0.283976	0.283976	7.760973994327984e-10	True	54M
AAGGTCAATGATGGTTTGGCGATAGCC	TAACCCATCATTATACCTACCTGTGAT	False	2.0	905.0	0.0022099447513812																				1.55972e-07	0.283709	905.0	16.0	0.734492	0.150276	0.110497	0.0002150398830679
AAGGTCAATTGTTCTAAATTACTGATG	ATAAATGGTTGGAACATCAATTGCCGA	(zostera_marina_Chr04_7815450)	1.0	597.0	0.0016750418760469																				7.69339e-20	0.470943	597.0	40.0	1.16059	0.522613	0.502513	2.1536565783539302e-16	True	52M2S
AAGGTCAGAGCGTCTTGAACACTAGGA	TCGATCAACGTAAGATCTAGTGCCGCC	(zostera_marina_Chr02_5698085)	1.0	357.0	0.0028011204481792																				4.41541e-09	0.377329	357.0	28.0	1.18724	0.336134	0.336134	6.820049427419675e-06	True	54M
AAGGTCAGATGCGTTCAAGCCTTGTTT	GCATACACAACATGTTGCCTCTGCCAA	(zostera_marina_Chr06_21797382)	3.0	4657.0	0.0006441915396177																				8.16882e-07	0.113837	4657.0	48.0	1.17567	0.918402	0.91239	0.0010662261224847	True	54M
AAGGTCAGGTCCAGGTCTTCTTTCATA	CCATTAAGCTTGGAACCGAGGGAACAG	False	4.0	2001.0	0.0019990004997501																				2.26715e-16	0.221551	2001.0	48.0	1.44414	1.08596	0.810595	5.407409469600789e-13	True	19M77N35M
AAGGTCATAAGGAAATGGGCAAAGTTG	TTCAACTCTGCAGATGGCCACCTCCTT	(zostera_marina_Chr01_42077092)	7.0	4879.0	0.0014347202295552																				2.14135e-37	0.170392	4879.0	48.0	0.856758	0.158639	0.142652	1.0582190753942301e-33	True	54M
AAGGTCATCAAAGATGCTTTGTGTTGA	TCAAAGATGATTTGAGTTGGAGATCTT	(zostera_marina_Chr03_31618997)	4.0	5235.0	0.000764087870105																				7.48336e-89	0.318608	5235.0	48.0	1.19593	0.354728	0.346896	9.219634474984968e-85	True	54M
AAGGTCATGAAGTGGGTGTTGATGTAG	TCAAGCATGCAGTGCGAGGCGTTACAT	False	14.0	1002.0	0.0139720558882235	-	Silic_transp	PF03842.16	0.00014	24.3	0.7	0.00014	24.3	0.7	1.0	1.0	0.0	0.0	1.0	1.0	1.0	1.0	-	-2.0	7.1391e-26	0.468248	1002.0	14.0	1.6366	1.07984	1.04291	2.5198480758006083e-22
AAGGTCCAATATGATCGTTTTTAAACA	GAGGCTTCGTATTAAATGTAGTTGAAC	(zostera_marina_Chr02_25475979)	10.0	1970.0	0.0050761421319796																				1.94734e-06	0.160943	1970.0	48.0	2.02064	0.950761	0.950254	0.0024683335314595	True	54M
AAGGTCCAGATGCAAACATTCCCAATC	CTTCCAAGAAAAATAAAGCTATCTGCT	False	4.0	803.0	0.0049813200498132	-	KRAB	PF01352.30	0.32	14.5	0.3	0.34	14.5	0.3	1.1	1.0	0.0	0.0	1.0	1.0	1.0	0.0	-	-1.0	9.21303e-08	0.27557	803.0	44.0	1.44302	3.08842	2.54047	0.0001292039640315
AAGGTCCAGGATGAGGCGAAGATGACG	CAGATTGAGACACTCGAAATACCGCAA	(zostera_marina_Chr02_39907524)	2.0	1858.0	0.0010764262648008																				1.86224e-52	0.497454	1858.0	48.0	1.28742	0.523681	0.518299	1.2943680678241388e-48	True	54M
AAGGTCCATTGCGCAGGGCATGGGAGG	ACTCAGCTATAATCTCGGTAGGAACTT	(zostera_marina_Chr04_27167005)	2.0	475.0	0.0042105263157894																				1.84874e-08	0.413652	475.0	40.0	1.11971	0.275789	0.275789	2.7296304468401054e-05	True	54M
AAGGTCCCCTGACCTAGGATCTTCCCG	ATCTCGTATTTTACATGGAGGATTGTC	(zostera_marina_Chr03_4615400)	2.0	676.0	0.0029585798816568																				2.13993e-13	0.376463	676.0	31.0	1.40621	0.443787	0.431953	4.354599646285704e-10	True	54M
AAGGTCCCGCTTGTCGTCCATGCTGAG	TGTACAACTTGGCTGAGCCATGAATAT	(zostera_marina_Chr03_28594176)	1.0	97.0	0.0103092783505154																				2.11823e-06	0.725	97.0	12.0	1.33007	0.42268	0.412371	0.0026776638369094	True	46M8S
AAGGTCCCGGGGTCTTTTCGTCCTGCC	GCGCGTAAAGAGCATCTTTACTCGTAG	(RF_all_LQOM01000002.1/3348-213_2257)	3.0	612.0	0.0049019607843137																				1.8255e-10	0.465231	612.0	17.0	2.62723	0.924837	0.852941	3.097702262497995e-07
AAGGTCCCTTCTTCACAATCCATTTCT	CTTCAATCTTAGGAGCAATTTCTTTCT	(zostera_marina_Chr02_34446255)	2.0	1527.0	0.0013097576948264																				4.76407e-07	0.215073	1527.0	48.0	0.808706	0.173543	0.160445	0.0006328006286448	True	54M
AAGGTCCCTTGCCAGCTCAAAAATATT	TGAGCCGGAATTGGCCGCCTGGGCAGT	False	2.0	1585.0	0.0012618296529968																				3.0366e-91	0.47486	1585.0	9.0	1.53668	0.949527	0.935016	3.8575404097109942e-87
AAGGTCCCTTGCTAGCTCAAAAATATT	TTAGCCAGAAGTAGCCAACTGGGCAGT	False	3.0	1393.0	0.0021536252692031																				6.17885e-21	0.377414	1393.0	15.0	1.90768	0.518306	0.478105	1.8109953130878002e-17
AAGGTCCGAAACCACGAACAGCGTCAT	TATCACAACTCATTGAAATGACTCCCA	(zostera_marina_Chr04_34381272)	1.0	910.0	0.001098901098901																				1.13193e-17	0.334087	910.0	48.0	1.25342	0.553846	0.513187	2.874304391590321e-14	True	54M
AAGGTCCGCAAAAGGGACCGTTCGAAA	AACCGGCCGTCCCAGAATCGCGCAGTG	(zostera_marina_Chr03_23291160)	1.0	192.0	0.0052083333333333																				2.51435e-09	0.644755	192.0	17.0	1.79518	2.06771	1.69271	3.9506079092699245e-06	True	4S50M
AAGGTCCGCCACTTTTGACTGTTTTAA	AAGCACAATCCAAGGAACCACTGTATG	(zostera_marina_Chr06_23890476)	4.0	6985.0	0.0005726556907659																				1.46639e-317	0.595823	6985.0	48.0	1.28508	0.523837	0.497208	7.82859875677e-313	True	54M
AAGGTCCTATAGACTGTTTCTCCAGTA	AGAGCGTGAGTAGATGTACGAGAGTGG	(zostera_marina_Chr03_30594292)	1.0	478.0	0.002092050209205																				2.16526e-12	0.481983	478.0	24.0	0.882303	0.228033	0.228033	4.149765800635854e-09	True	52M2S
AAGGTCCTCCAATGGACCCTTTCCGGT	GACGCTGGCTTGAACGTAGAATCCGAA	(zostera_marina_Chr04_28013140)	1.0	329.0	0.0030395136778115																				1.99107e-14	0.53816	329.0	24.0	1.25589	0.571429	0.541033	4.2924683876734025e-11	True	54M
AAGGTCGAAATTGATACCATTGATGGT	TGGATGATTGGAGACTATAAGGTTTAG	(zostera_marina_Chr04_10584245)	4.0	4429.0	0.0009031384059607																				2.87502e-59	0.294395	4429.0	48.0	0.875242	0.202529	0.19282	2.270424333239998e-55	True	54M
AAGGTCGAACAGACAACGAAGATAAGA	TCCGATTTGATAAGGTCTGTACACTTG	(zostera_marina_Chr03_38858099)	5.0	10872.0	0.0004598969830757																				3.13764e-79	0.242212	10872.0	46.0	1.27918	10.814	3.46312	3.3949359036646357e-75	True	54M
AAGGTCGATTTCAAGCTGTTCGAGTTG	CTTCTAAACAGCAACAGGGAGAAGATG	(zostera_marina_Chr02_36955604)	2.0	738.0	0.002710027100271																				1.83805e-22	0.491013	738.0	43.0	1.4169	0.558266	0.51626	5.72365114557871e-19	True	54M
AAGGTCGCCGGAAGAAGGAGCAACCGG	AGCATCTGCAACAAGAACCCTCGCCGG	(zostera_marina_Chr02_3826330)	23.0	37241.0	0.0006175988829515																				0.0	0.285219	37241.0	48.0	1.294	0.414194	0.399506	0.0	True	54M
AAGGTCGGTTTGGAGTAGCGTGTGCAT	TAGGATGCGGTTCCGGAACTCGAAGAT	(zostera_marina_Chr06_24073483)	5.0	3641.0	0.001373249107388																				6.30828e-98	0.422279	3641.0	48.0	1.45191	0.555891	0.551222	8.666700353810803e-94	True	54M
AAGGTCGTACACAGCGTCAGAATAAAG	ATCGTCGAACACAGTCCCCTCTTGAAC	(zostera_marina_Chr06_22673021)	6.0	1969.0	0.0030472320975114																				1.77932e-56	0.483	1969.0	48.0	1.71897	0.503301	0.502285	1.3341940292270949e-52	True	54M
AAGGTCGTCTCAACGAATTGGTAGCAT	TCCGGATGAAATTGGAGGGCAAAAGAA	(zostera_marina_Chr05_27958281)	1.0	542.0	0.0018450184501845																				5.8403200000000005e-28	0.578298	542.0	37.0	1.21219	0.50369	0.498155	2.2091565888799942e-24	True	54M
AAGGTCGTGGAGGAGTCTGGTCCTGCA	AGAACAGCGAATGGAGGAACATCTGTG	(zostera_marina_Chr04_1482610)	1.0	300.0	0.0033333333333333																				2.71356e-12	0.455204	300.0	23.0	1.12272	0.403333	0.37	5.1701964271971186e-09	True	1S53M
AAGGTCGTGGTTCCACATCCTGCTCCC	AAAGACAAGCGGGATAACTCCAAAGCT	(zostera_marina_Chr06_28281516)	1.0	314.0	0.0031847133757961																				3.47638e-17	0.61448	314.0	30.0	1.37582	0.589172	0.573248	8.622850096065072e-14	True	54M
AAGGTCGTTAGCTTCCAAATGAGATAG	AACTTCCCCCTCTTCACTCAAAGGCCA	(zostera_marina_scaffold_464_57112)	6.0	3622.0	0.0016565433462175																				1.18816e-09	0.170119	3622.0	48.0	1.36923	0.474047	0.466869	1.9088841149195502e-06	True	54M
AAGGTCTAAAACAAAGGATTTTACATT	GGTATGTTCTACTGCTTCAATAGCGTC	(zostera_marina_Chr03_32082851)	1.0	261.0	0.003831417624521																				1.70911e-10	0.511392	261.0	24.0	1.12779	0.340996	0.340996	2.905720442189948e-07	True	54M
AAGGTCTAAGACTAGATTGATGTATCT	GTCACTAAACGATAGGTTAGATCCAGA	False	2.0	919.0	0.0021762785636561																				2.88199e-68	0.616615	919.0	17.0	1.18369	0.368879	0.361262	2.6429777045355188e-64
AAGGTCTACACCATAGCGACAGTGACT	TGTTGGTCATCCTATGTTAACTACGAG	False	1.0	1354.0	0.000738552437223																				5.40781e-65	0.529163	1354.0	48.0	1.19724	0.524372	0.496307	4.704018153900879e-61	True	28M191N26M
AAGGTCTACGATGAAGAGGTAGTAAAT	GGTGAAATCAACGATGACGACCGAAAC	(zostera_marina_Chr03_39629724)	1.0	330.0	0.003030303030303																				4.16936e-07	0.343197	330.0	27.0	0.845163	0.181818	0.181818	0.000556231853439	True	54M
AAGGTCTCCTGTTCCATCTGGTTCTGG	AGAGGAGAAAAGAAGTGCGCGATGGTG	(zostera_marina_Chr01_37302999)	1.0	536.0	0.001865671641791																				8.65573e-15	0.379099	536.0	38.0	1.27875	0.600746	0.485075	1.903111071756241e-11	True	54M
AAGGTCTCGAACATGATTTGGGTCATC	TTCTCACGGTTGGCCTTAGGGTTGAGG	(WBcel235_V_11072813) (grch38_1kgmaj_chr14_18999194)	3.0	72.0	0.0416666666666666																				9.29438e-08	0.9	72.0	6.0	2.9949	1.95833	1.95833	0.000130301841771	True	1S53M
AAGGTCTCGTTCGTTAACGGAATTAAC	CAGACAAATCACTCCACCAACTAAGAC	(RF_all_ABAV01023329.1/841-2641_1283) (octopus_NW_026391341.1_527) (zostera_marina_scaffold_7_5607016) (TAIR10_3_14198962) (grch38_1kgmaj_chrUn_KI270442v1_218931)	2.0	1527.0	0.0013097576948264																				2.45453e-11	0.402661	1527.0	23.0	0.841293	0.219384	0.155861	4.406884880630498e-08	True	1S52M1S
AAGGTCTGAGCTTCTTCTACCGAAACT	TGACGTATATTTTCAAGATCCGATTTG	(zostera_marina_Chr02_27777283)	2.0	1725.0	0.001159420289855																				2.03827e-64	0.405046	1725.0	48.0	1.32294	0.526377	0.52	1.7571767177729335e-60	True	54M
AAGGTCTGATCTTCGACTTCGGACGAG	GAGGAGGAGGAGGAGGAGGAGGAGCAT	(zostera_marina_Chr01_6573451)	1.0	171.0	0.0058479532163742																				5.52102e-10	0.639872	171.0	20.0	1.62115	0.538012	0.538012	9.069137846744544e-07	True	51M3S
AAGGTCTGCACTGCCAATATCACCTTT	TACAAACGTGAAAGTAGATGATGGCCG	(zostera_marina_Chr06_142532)	1.0	347.0	0.0028818443804034																				3.57494e-08	0.379212	347.0	33.0	1.00143	0.337176	0.305476	5.166092201636225e-05	True	54M
AAGGTCTGTACTGGTTATTCGTTATGG	AAAGTGGAGACTCCATGTTTGATCGTT	(zostera_marina_Chr02_2086199)	1.0	681.0	0.0014684287812041																				5.07371e-16	0.368969	681.0	32.0	1.12803	0.323054	0.318649	1.1891748383036985e-12	True	54M
AAGGTCTTCAGTGCGAAGTTTCCATTC	CACTTCAACCAACCGGCGGGTGCTATC	(zostera_marina_Chr05_28788869)	1.0	408.0	0.0024509803921568																				2.05437e-11	0.477438	408.0	18.0	1.07951	0.313725	0.296569	3.707048437592902e-08	True	54M
AAGGTCTTCATCCAACAAACACTGCTC	AACAGCAACGAGAAGTTACCTAGCTGA	(zostera_marina_Chr04_27780942)	2.0	2132.0	0.0009380863039399																				2.61335e-64	0.431438	2132.0	48.0	1.19255	0.491088	0.473734	2.2489339995912558e-60	True	54M
AAGGTCTTGAAGCAAGCATCAACGATC	TTTCCGGTATCTTGATCACCCTTAATC	(zostera_marina_Chr01_35594892)	44.0	69076.0	0.0006369795587468																				0.0	0.306472	69076.0	48.0	1.86021	1.54455	1.53166	0.0	True	54M
AAGGTCTTGGAGGACCGGAATTGGCTG	GGGATATGTAACTGTTAGACACTTGGT	(zostera_marina_Chr03_27054258)	1.0	921.0	0.001085776330076																				2.57604e-19	0.375464	921.0	47.0	1.16374	0.369164	0.362649	7.043017196129794e-16	True	54M
AAGGTCTTTCAACCTTAGTCCAACCCT	CCTCCTCCTTCTTCTGCTGCTGCTGCG	(zostera_marina_Chr06_26523426)	2.0	671.0	0.0029806259314456																				1.3056000000000001e-33	0.616804	671.0	31.0	1.57875	0.603577	0.582712	5.837240077286461e-30	True	1S53M
AAGGTCTTTTTCTCGCAATATGCGACA	CCACATTTCATATGTATTTACACTCTT	(zostera_marina_Chr05_23363187)	2.0	1296.0	0.0015432098765432																				1.50335e-11	0.286913	1296.0	48.0	1.21218	0.318673	0.278549	2.7347256428212493e-08	True	54M
AAGGTGAAAACCATACCTCCTCCGATG	ATAACCTTGTCGCGCTTGTCAAGAAGG	False	2.0	642.0	0.0031152647975077	-	PGK	PF00162.22	0.71	12.8	0.1	0.71	12.8	0.1	1.0	1.0	0.0	0.0	1.0	1.0	1.0	0.0	-	-2.0	6.29817e-14	0.372726	642.0	6.0	1.23521	1.79439	1.75857	1.3204634321414107e-10
AAGGTGAAACCGATCTGAGAACGATCA	TCTACGGATTTAACGATAAACCACTAT	(RF_all_LFYR01000429.1/141200-141410_126) (zostera_marina_Chr04_28619361)	6.0	8345.0	0.000718993409227																				6.74247e-227	0.401694	8345.0	47.0	1.1751	0.348832	0.331456	2.4834493137676518e-222	True	54M
AAGGTGAACAATTTTCATGTAGATACT	CTAGTGCCCATGCGGTACCCAATACTA	False	2.0	1011.0	0.0019782393669634																				2.18103e-06	0.204037	1011.0	46.0	0.952843	0.288823	0.256182	0.0027546460504703	True	26M119N28M
AAGGTGAAGAAGAAGGGTTTGGAATCT	CGTGTCTTTCTCACTAGCCATCCCCAT	(zostera_marina_Chr06_20685798)	1.0	283.0	0.0035335689045936																				3.34913e-20	0.671594	283.0	29.0	1.2354	0.480565	0.480565	9.521927456985246e-17	True	54M
AAGGTGAAGACAGGAAGGGTTCTCTGG	GTCGATACAGCCAAGGATTTTGTCAGG	(zostera_marina_Chr06_10482048)	2.0	2635.0	0.0007590132827324																				9.21981e-76	0.456694	2635.0	48.0	1.17554	0.427324	0.410626	9.48074045838503e-72	True	54M
AAGGTGAAGACATCACCCTTTTTGAGA	ACTTTGGATATAAATCGGTTTTCTGGG	(zostera_marina_Chr03_7202388)	2.0	1592.0	0.0012562814070351																				9.07594e-07	0.214379	1592.0	26.0	1.73052	0.774497	0.741206	0.001180522346349	True	54M
AAGGTGAAGGAGTTGAAGAACGGAAGA	CTAGCTATGTTCTCCATGTTCGGATTA	(zostera_marina_Chr04_28013185)	24.0	8130.0	0.0029520295202952																				1.7285300000000002e-141	0.371971	8130.0	48.0	1.49327	0.555105	0.546125	3.661549290661856e-137	True	1S53M
AAGGTGAATATTGCGACCACCAGAAAG	CAGACACGACTGCAAGAGACTGAGACA	(zostera_marina_Chr05_27368121)	1.0	694.0	0.0014409221902017																				1.35449e-15	0.402407	694.0	42.0	1.19922	2.00576	2.0	3.1054859530518784e-12	True	54M
AAGGTGAATCTCGACATTTACAACAAT	TACAGTAAGCCACATCATAAATTACTT	(zostera_marina_Chr03_34002537)	2.0	2089.0	0.0009573958831977																				2.29365e-46	0.345478	2089.0	48.0	1.23859	0.528483	0.516994	1.4014108917020733e-42	True	54M
AAGGTGACTTATTTACATGTGATAGTT	GTTATACTCGACGTATGTAGTAAGGTA	(zostera_marina_Chr05_31889002)	1.0	413.0	0.0024213075060532																				1.61982e-08	0.363368	413.0	35.0	1.12429	6.13559	2.04843	2.4023069449643136e-05	True	27M3I24M
AAGGTGACTTTATAATCCAACAAAAAT	ATGAAGTGACTAGGAGAAGATGAGTGG	(zostera_marina_Chr01_4509628)	1.0	447.0	0.0022371364653243																				5.41422e-18	0.488668	447.0	37.0	1.09071	0.39821	0.369128	1.3961746297910551e-14	True	40M14S
AAGGTGAGAATGCTGGAAAGTATACAC	AGAACTCTATTGTTGAGAAGATTTGGT	False	1.0	538.0	0.0018587360594795																				1.96635e-12	0.436071	538.0	39.0	1.10846	0.302974	0.302974	3.77821360115384e-09	True	43M11S
AAGGTGAGAGGTCAGAGAAGGACTTCA	AGGCTGAGATCTTCCTAGCGAGGTCGA	(zostera_marina_Chr06_927809)	2.0	3040.0	0.0006578947368421																				1.5108e-64	0.413725	3040.0	48.0	1.04493	0.282566	0.269079	1.3054122474334994e-60	True	54M
AAGGTGAGCAATCGGATCTGGTCGTCG	TTTTCAATCGGTTTCAGGTTCAAGTCC	(zostera_marina_Chr01_30098404)	1.0	189.0	0.0052910052910052																				4.0715e-07	0.504725	189.0	19.0	1.93275	0.619048	0.529101	0.0005436325151083	True	54M
AAGGTGAGCACTACCAATAAGTAATAA	TAATGTTATAAAGTAAAAGTAAATGTA	(zostera_marina_Chr01_31964686)	2.0	1619.0	0.0012353304508956																				2.35981e-23	0.31157	1619.0	48.0	1.17033	0.799259	0.478691	7.604662855551272e-20	True	54M
AAGGTGAGGAAGGACGCAATAGTATAC	GAACCTAGTGGCTCTATACTCTTTGCG	False	3.0	3306.0	0.0009074410163339																				2.26308e-35	0.295434	3306.0	16.0	1.25389	0.279794	0.268603	1.061234452310036e-31
AAGGTGAGGAAGGACGCAATAGTATAT	GAACCTAATGGCTCTATACTCTTTACG	False	2.0	1391.0	0.0014378145219266																				2.02574e-126	0.971473	1391.0	10.0	1.47892	0.362329	0.350108	3.766697045101688e-122
AAGGTGAGGAAGGACGCAGTAGTATAT	GAACCTAATGGCTCTATACACCTTGCG	False	2.0	597.0	0.0033500837520938																				1.24813e-46	0.959317	597.0	5.0	1.34739	0.361809	0.360134	7.672885075283022e-43
AAGGTGAGGATGATCTAGTCGACGGAG	AAGATGGGATATTTCCACCGCCATTGT	(zostera_marina_Chr01_39117399)	6.0	6561.0	0.0009144947416552																				7.89814e-35	0.200132	6561.0	48.0	0.900002	0.174364	0.171163	3.65217177018692e-31	True	54M
AAGGTGATAGAAGCCACTGTCTATGAG	AGGAATTAGTCCAACAGTGCCAGAGTC	(zostera_marina_Chr01_41422522)	1.0	871.0	0.0011481056257175																				5.07522e-10	0.296509	871.0	43.0	1.06294	0.281286	0.264064	8.357337588865018e-07	True	54M
AAGGTGATCTACGCACCTCTTTGCCTT	TACCAGGGTAGAGATTCTGATGATAGT	False	4.0	2204.0	0.0018148820326678																				4.11369e-07	0.229445	2204.0	22.0	0.785382	0.250907	0.132486	0.0005490614988084
AAGGTGATGGCGGAGACTTGTACTTAT	ACAGGTGATGATGGTGAGGAAGTGGTG	(zostera_marina_Chr02_1862717)	3.0	671.0	0.0044709388971684																				2.21259e-07	0.322854	671.0	25.0	1.49559	0.302534	0.302534	0.0003016167880269	True	54M
AAGGTGATGGTTCATTCTGGAGATAGG	GTCCGTACTCGGTGGCGGATAGATGAA	False	2.0	3211.0	0.000622858922454																				2.77984e-118	0.451286	3211.0	48.0	1.20691	0.511679	0.508564	4.764396140745364e-114	True	12M606N40M2S
AAGGTGATTCTCAACGTTATTTCTTTT	CTTTCTTTCTTTTATTTATTTCTTTCT	(zostera_marina_Chr01_33045206)	4.0	2630.0	0.0015209125475285																				1.5938e-09	0.167889	2630.0	48.0	1.44476	0.390875	0.369582	2.538177847437572e-06	True	54M
AAGGTGATTCTCAGTACCATCGGTCAC	AAGCTTGGATCCTTTATTCATAAGATA	(zostera_marina_Chr05_1150061)	1.0	963.0	0.0010384215991692																				3.68221e-33	0.448482	963.0	47.0	1.33218	0.499481	0.478712	1.6261042338199038e-29	True	54M
AAGGTGCAAAATAAATCGAAAACTGTA	TTCACAATTTACAGCCACGGTAATATC	(zostera_marina_Chr02_36327705)	2.0	1299.0	0.0015396458814472																				4.74278e-11	0.22146	1299.0	48.0	0.981075	0.274827	0.225558	8.359451092687976e-08	True	34M1D20M
AAGGTGCAAACTCACTTGACAAACACG	AACATCGTGGAAATGTCGCCACAAGTT	(zostera_marina_Chr02_21949510)	2.0	1224.0	0.0016339869281045																				4.31699e-48	0.601865	1224.0	22.0	1.24809	0.424837	0.379902	2.741239775677269e-44	True	54M
AAGGTGCAAATGGAAAATGGCCACTCG	ATGCGGATGCGGATGCAGATGCGGATG	(zostera_marina_Chr01_4103924)	1.0	760.0	0.0013157894736842																				2.3203e-24	0.47579	760.0	44.0	1.27435	0.510526	0.510526	7.758512562137565e-21	True	54M
AAGGTGCAACTCCGATGCTCTTACGGG	GATCAGCGTCAGTGTAAGCTTCGGGAT	False	7.0	1120.0	0.00625																				1.53741e-11	0.278822	1120.0	7.0	2.91667	1.0375	1.00357	2.7954097879399828e-08
AAGGTGCAGCTGCTGCAAACCAGAAGA	ATTTCTTGTTCCGCTGGCTCGTGTAGA	(zostera_marina_Chr02_36252812)	16.0	2540.0	0.0062992125984251																				4.70635e-43	0.150185	2540.0	36.0	1.80463	1.5622	1.32441	2.665473834985479e-39	True	7S47M
AAGGTGCCTCCGGGGTAGAGTGGGTCC	TCGATCTCTCCAAGAGGTCCGCCGGCG	(zostera_marina_Chr04_27995986)	1.0	153.0	0.0065359477124183																				8.61552e-09	0.649351	153.0	13.0	1.11682	0.366013	0.366013	1.303122429665177e-05	True	1S53M
AAGGTGCCTCTGCTTCAAGATGAAAAC	CAAAAATAGCTTCAACCTCATCAACCA	(zostera_marina_Chr05_152039)	4.0	1293.0	0.0030935808197989																				1.9057100000000003e-18	0.294653	1293.0	44.0	1.24736	0.251353	0.226605	5.015801610217388e-15	True	54M
AAGGTGCGACTACAAAAGTGTAGGCTA	GAACAAAAAGAGCCCTTTCGACGCCAG	(zostera_marina_Chr01_10546883)	3.0	1799.0	0.0016675931072818																				2.18662e-51	0.453081	1799.0	48.0	1.38794	0.507504	0.491384	1.4885673500599101e-47	True	53M1S
AAGGTGCGTAAGGGAAGGAAATGAGAG	TGTTACTAGAGATGAAGGGGGAGAAGG	(zostera_marina_Chr03_39795533)	1.0	2326.0	0.0004299226139294																				2.80008e-89	0.554628	2326.0	48.0	1.15835	0.411866	0.401548	3.469088542401628e-85	True	54M
AAGGTGCTCCAATGGACCCTTTCCGGT	GACGATGGCTTGAACGTAGAAGCCGAA	(zostera_marina_Chr04_28019411)	1.0	142.0	0.0070422535211267																				5.34929e-08	0.549841	142.0	16.0	1.44015	0.471831	0.471831	7.632393738410707e-05	True	54M
AAGGTGCTTTGCTAGCCATAATTTGAA	ACTTTCCATCAATGTTTGTGCGTAGGA	(zostera_marina_Chr02_27345122)	1.0	159.0	0.0062893081761006																				2.1504e-08	0.681034	159.0	17.0	1.25062	0.421384	0.421384	3.159320546092443e-05	True	54M
AAGGTGGAACGAGCGGAACAAGAAGTT	TCAGACAGACATAAGGTGCAATTAATC	(zostera_marina_Chr03_38677037)	17.0	28042.0	0.0006062335068825																				0.0	0.339775	28042.0	48.0	1.35518	5.89102	1.83639	0.0	True	54M
AAGGTGGAATACATGGTTCGATCCACC	TCGTCGAGTAGAGTAGCCACAGATTTC	(zostera_marina_Chr06_5272862)	2.0	2091.0	0.0009564801530368																				3.94924e-98	0.491361	2091.0	48.0	1.15116	0.500239	0.498804	5.438313493453836e-94	True	54M
AAGGTGGAGGTGGTTGTAGGAACGTTA	GTTGGATACTTTGAAAAGTCTACGTCA	(zostera_marina_Chr01_32137783)	1.0	901.0	0.0011098779134295																				1.31185e-09	0.337151	901.0	46.0	0.823066	0.189789	0.18535	2.1013200332021887e-06	True	54M
AAGGTGGAGGTTAGTTGAGTTTTATTT	TATTCAAGGTAATTCTCAACGTGATTT	(zostera_marina_Chr06_6742245)	2.0	1806.0	0.0011074197120708																				3.95992e-08	0.218567	1806.0	48.0	1.04872	3.58638	1.22647	5.703814784041018e-05	True	54M
AAGGTGGATTGGTTGTATATCCTTGTT	GTGCTTATGTAGATGTTTGATAACTAC	(zostera_marina_Chr04_3431889)	1.0	1349.0	0.0007412898443291																				2.33356e-43	0.519868	1349.0	48.0	1.20534	0.489993	0.472943	1.3314595024478646e-39	True	54M
AAGGTGGCAGATTCCGGTGGTAATTTT	GGGTTTACATTTGCGGCAATCCCGCCT	(zostera_marina_Chr05_26103516)	2.0	1127.0	0.0017746228926353																				1.51858e-08	0.25363	1127.0	47.0	1.00942	0.259982	0.236912	2.2570386037233568e-05	True	54M
AAGGTGGCGAACGTTGACCGGTTGTGA	TGCATAGACCTCGGAAAGCACTATCAT	(zostera_marina_Chr05_4617008)	1.0	431.0	0.0023201856148491																				2.74949e-12	0.418709	431.0	20.0	1.07704	0.303944	0.303944	5.2364864934214195e-09	True	54M
AAGGTGGGTCTGTATGGGGTTGATGAG	TTTAGGTGCGGGTTTCTCATCAATGAC	(zostera_marina_Chr05_6747658)	3.0	2410.0	0.0012448132780082																				9.82831e-25	0.3117	2410.0	26.0	0.972012	0.230705	0.212863	3.331425216867921e-21	True	54M
AAGGTGGGTCTTTTCTTGTGGTGGCTC	TTCCTCCACTGCAACTTCGCCCCACCG	(zostera_marina_Chr05_2063276)	1.0	211.0	0.0047393364928909																				1.49612e-11	0.646252	211.0	15.0	1.23106	0.417062	0.417062	2.7221053140624066e-08	True	54M
AAGGTGGGTGGCGAGATTGAGGGATTT	CAAAAGGGAAGTGAATGAGGCAACCCG	(zostera_marina_Chr05_5828295)	1.0	854.0	0.0011709601873536																				1.62639e-24	0.408766	854.0	46.0	1.26221	0.498829	0.498829	5.469009720789939e-21	True	54M
AAGGTGGTATTCACATATATGATTGGA	TTGTCCGGTTCAGTTGAATAACAAACG	(zostera_marina_Chr05_27716225)	4.0	4027.0	0.0009932952570151																				6.48909e-108	0.448211	4027.0	48.0	1.26025	0.44003	0.429104	9.974103499621002e-104	True	54M
AAGGTGTCAAATAAAGCTCGTCTCGTT	AAACTCAAGTGAGGTTGGACATTCCGA	(zostera_marina_Chr04_3520089)	1.0	258.0	0.003875968992248																				3.34975e-10	0.554986	258.0	22.0	1.32007	5.89147	5.44186	5.584021469965665e-07	True	2S52M
AAGGTGTCACCCCAACTATCCACTTTG	TTTTAATCGCTTATCTTCATTTTTGAT	(zostera_marina_Chr05_30883171)	1.0	297.0	0.0033670033670033																				4.06259e-16	0.711538	297.0	13.0	1.28607	0.474747	0.464646	9.569479031997904e-13	True	54M
AAGGTGTCTTTGATATGTGCTACTGTA	CATAGTTTGTATAAATATGCTCAATGT	(zostera_marina_Chr05_3834631)	1.0	1302.0	0.0007680491551459																				2.4616e-36	0.420293	1302.0	47.0	1.11889	0.453149	0.453149	1.1834392982453648e-32	True	54M
AAGGTGTGCATCCCTTTCGTTTCGCCA	TTCAACTCACTTTTTGGAAGACAACCT	(zostera_marina_Chr05_3849282)	11.0	13275.0	0.0008286252354048																				7.85907e-54	0.122716	13275.0	48.0	1.19786	1.27435	1.2574	5.604840235277387e-50	True	54M
AAGGTGTGCTCACCATGGTGCTTGAGA	TGGAAGCCATTGTAGACGACAGAAGAA	(zostera_marina_Chr02_5523802)	35.0	58767.0	0.0005955723450235																				8.08608e-31	0.10801	58767.0	48.0	0.512976	0.0787006	0.0664659	3.3395951432349626e-27	True	54M
AAGGTGTTAACACCATCGACAGCACGA	CGAAAATTATAAGCAACTTGTTGAGTT	(zostera_marina_Chr01_1076091)	2.0	987.0	0.0020263424518743																				1.98237e-25	0.361285	987.0	43.0	1.31419	0.410334	0.35461	6.888777149648494e-22	True	54M
AAGGTGTTACTATAATAGTAACCAGAT	GAATCGTCAAAAACATAATCATTTACA	False	1.0	1319.0	0.0007581501137225	-	OCRE	PF17780.4	0.057	17.4	3.7	0.057	17.4	3.7	1.0	1.0	0.0	0.0	1.0	1.0	1.0	0.0	-	-2.0	3.26763e-37	0.376694	1319.0	46.0	1.07529	0.269901	0.269901	1.6070317721177828e-33	True	33M345N21M
AAGGTGTTCGTTCCTTCCTGATTTTCT	TTTCTTCATTTCTGTCTAGAGTATAGA	(zostera_marina_Chr06_28192274)	1.0	656.0	0.0015243902439024																				5.56738e-07	0.319452	656.0	44.0	1.12763	0.352134	0.318598	0.0007356380729816	True	54M
AAGGTGTTCTGCGTAGGTACCTTTAAT	TTAAAGGACCTCGTAGACCAATGGCAA	False	1.0	85.0	0.0117647058823529																				1.00802e-08	0.941176	85.0	9.0	1.27409	0.447059	0.447059	1.5173081730053516e-05
AAGGTGTTGTCCCAATCTAAGTTTCGA	ATATTGAAATGATTCTGTCTTTGTAGA	(zostera_marina_Chr06_4748243)	56.0	65463.0	0.0008554450605685																				0.0	0.25816	65463.0	48.0	1.38067	0.517728	0.496754	0.0	True	54M
AAGGTGTTTCCAAAATTATGGATGGGA	AGAGAAAGAGGAACAGGAACAGGAACA	(zostera_marina_Chr02_37637416)	1.0	264.0	0.0037878787878787																				5.54335e-09	0.515208	264.0	25.0	1.1614	0.840909	0.833333	8.498040555188088e-06	True	51M3S
AAGGTTAAAAAGTTTCCGAATTTTTGA	AGCTCTCTTAGGGCCTCTCATTCTTGG	(zostera_marina_Chr01_33822213)	3.0	1369.0	0.0021913805697589																				1.02505e-14	0.266622	1369.0	46.0	1.31062	0.424397	0.390796	2.245192438625444e-11	True	54M
AAGGTTAAGTGGATCGAAGCTTCCTCC	TGGGTAAAGTGGGTCCTCGATCTCTCA	(zostera_marina_Chr02_16194521)	27.0	23052.0	0.0011712649661634																				9.32243e-98	0.168047	23052.0	47.0	1.42366	0.480349	0.465036	1.27857196351848e-93	True	1S53M
AAGGTTACGTGCATAGGTTGGTAATTA	ATTTGCTAAACAGCAATTGATCGATGA	(zostera_marina_Chr04_29606141)	1.0	360.0	0.0027777777777777																				8.0437e-26	0.766128	360.0	14.0	1.11473	0.380556	0.380556	2.8338209586524293e-22	True	52M2S
AAGGTTACTTACTGCCTTTGTCTTGAA	AAGTGTAAGCACTGTCATCTCATTCAA	(zostera_marina_Chr02_37968860)	1.0	320.0	0.003125																				6.7147e-10	0.49053	320.0	32.0	1.21516	0.490625	0.490625	1.0966895473533649e-06	True	54M
AAGGTTAGATAGTTGTCAAGGCCCGTT	TTTACTGCCACTAACAGTTCAAGCTGT	(zostera_marina_Chr03_39052636)	1.0	521.0	0.0019193857965451																				1.37066e-12	0.36852	521.0	43.0	1.16851	0.40499	0.37428	2.657838918742689e-09	True	54M
AAGGTTAGGTGCTGATGATGAGTGACT	CAGCACATCTATCTTGATAGATTTCGA	(zostera_marina_Chr05_2671070)	1.0	419.0	0.0023866348448687																				2.00142e-16	0.473661	419.0	38.0	1.20127	0.448687	0.448687	4.786923067537984e-13	True	54M
AAGGTTAGTTCTCTGTATCTCAGGAAC	GGTATTATCATCAAGCTCGTGTTGATA	(zostera_marina_Chr05_10115057)	1.0	202.0	0.0049504950495049																				3.48834e-08	0.554622	202.0	23.0	1.11191	0.366337	0.366337	5.04562649917244e-05	True	54M
AAGGTTATCAAGATAATGGGACTCAAA	TTTATGAGTTTCAGCTATCATCAGAGC	(zostera_marina_Chr03_400624)	2.0	1161.0	0.0017226528854435																				3.28274e-13	0.349848	1161.0	47.0	1.18745	0.322136	0.322136	6.607706229544792e-10	True	54M
AAGGTTATCCAATGGACCCTTTCCGGT	GACGAAGGCTTGAACATAGAATCCGAA	(zostera_marina_Chr04_28019411)	4.0	949.0	0.0042149631190727																				8.542750000000002e-30	0.451402	949.0	39.0	2.11909	0.665964	0.655427	3.4203328632441183e-26	True	54M
AAGGTTATTGAGCATAACCATCGAAAA	CTCATTCAGGTTTCGAGATTTTGTTAC	(zostera_marina_Chr05_6407399)	2.0	1211.0	0.0016515276630883																				4.69369e-48	0.505505	1211.0	45.0	1.34747	0.496284	0.493807	2.9784093431977454e-44	True	54M
AAGGTTCAATCTGTTACAAGTTCATCA	GTAAGAGACGGTGGAAGAGGCACCACC	(zostera_marina_Chr04_31239930)	8.0	6658.0	0.0012015620306398																				1.0747099999999999e-185	0.345738	6658.0	48.0	1.40175	0.439021	0.434214	3.1218603681298776e-181	True	52M2S
AAGGTTCACATCATTCTCGTATTTGTA	ATATACAAGATTTTTCTTCCCACTGAT	(zostera_marina_Chr04_29978917)	1.0	970.0	0.0010309278350515																				5.0798900000000006e-34	0.490086	970.0	42.0	1.22617	0.413402	0.4	2.2972806673341343e-30	True	54M
AAGGTTCACCAATGGACCCTTTCCGGT	GACGATGGCTTGAACGAAGAATCCGAA	(zostera_marina_Chr04_28019411) (TAIR10_2_14522788)	2.0	458.0	0.0043668122270742																				5.56559e-15	0.506974	458.0	33.0	1.81942	0.582969	0.569869	1.236232958657673e-11	True	54M
AAGGTTCACGGGGTCTTTCCGTCTAGC	CGCGGGTACACTGCATCTTCACAGCGA	(RF_all_LNYC01000051.1/68085-65197_2024)	68.0	2173.0	0.0312931431201104																				1.05666e-21	0.381761	2173.0	33.0	3.06464	1.48688	1.47492	3.1949383614571813e-18
AAGGTTCAGGGGCCTGTTCTATAATCC	ATTGAGTAGGATCAATAGATTGTAGGA	(zostera_marina_Chr06_23222621)	2.0	1547.0	0.0012928248222365																				5.83994e-58	0.48543	1547.0	47.0	1.28673	0.442146	0.442146	4.5023145743166385e-54	True	54M
AAGGTTCCAATGGACCCTTTCCGGTGA	CGATGTCTTGAACATAGAATCCGAACA	(zostera_marina_Chr04_28013140)	1.0	157.0	0.0063694267515923																				1.8214e-12	0.715427	157.0	16.0	1.19302	0.503185	0.503185	3.506229068599458e-09	True	5S49M
AAGGTTCCCCAATGGACCCTTTCCGGT	GACGATAGCTTGAACGTAGAATCCGAA	(zostera_marina_Chr04_28025682)	1.0	396.0	0.0025252525252525																				1.25281e-13	0.474624	396.0	28.0	1.25504	0.459596	0.426768	2.5825059703677967e-10	True	54M
AAGGTTCCGCCTGGCGCATCATCCTTA	GATACCTTTAATTATTCCACACCAGTA	False	2.0	622.0	0.0032154340836012																				3.79338e-06	0.309627	622.0	44.0	1.12093	0.342444	0.29582	0.0047009483407972	True	23M195N31M
AAGGTTCCTCCAACTTGTTCGTGCATC	ATGAGACCCAAAAGACCCATTTGGGCG	False	22.0	840.0	0.0261904761904761																				3.7881500000000003e-29	0.602933	840.0	16.0	3.1542	2.58333	2.56071	1.487760363238282e-25
AAGGTTCCTCCCACTTGTTCGTGCATC	ATGAGACCCAGAAGACCCATTTGATCG	False	2.0	181.0	0.011049723756906																				5.50406e-13	0.787883	181.0	6.0	2.35489	2.81768	2.67956	1.093464920611154e-09
AAGGTTCCTCGCGTATCATCGAATTAA	ACCACATACTCCTCCGCTTGTGCGGGC	(RF_all_MEPB01000076.1/7068-5546_920)	14.0	959.0	0.0145985401459854																				3.57251e-09	0.330517	959.0	29.0	2.39569	1.1512	1.01668	5.554226816655865e-06
AAGGTTCGAAAGTAAGGTGATCTACGC	ACCTCTTTGACTTTACCAGGGTAGAGA	False	2.0	1867.0	0.0010712372790573																				8.02243e-09	0.167091	1867.0	21.0	0.824752	0.191751	0.128013	1.2163082664528396e-05
AAGGTTCGAAAGTAAGGTGATCTACGT	ACACTCTTACATTTACCAGGGTAGAGA	False	2.0	1155.0	0.0017316017316017																				9.80628e-136	0.959623	1155.0	8.0	1.36714	0.429437	0.398268	1.9813433024681925e-131
AAGGTTCGACTCAAAGACTGTGATAAG	TGTTCGGTTCTTTTCGCAAGACATTCC	(zostera_marina_Chr01_19445595)	1.0	247.0	0.0040485829959514																				1.54021e-10	0.523285	247.0	25.0	1.25563	0.392713	0.392713	2.62692497626452e-07	True	54M
AAGGTTCGAGATAGTGGTTCGGGAGGA	AATGTAGTTTCCAAGAAGCTATGAATC	(zostera_marina_Chr03_29257419)	1.0	973.0	0.001027749229188																				3.46551e-35	0.428015	973.0	48.0	1.26652	0.492292	0.479959	1.6172423788910055e-31	True	54M
AAGGTTCGCCAATGGACCCTTTCCGGT	GACGAGGGCTTGAACATAGATTCCGAA	(zostera_marina_Chr04_28025682)	1.0	163.0	0.0061349693251533																				1.75077e-06	0.581537	163.0	15.0	1.88721	0.822086	0.766871	0.0022276692453618	True	54M
AAGGTTCGCTGAAGGTATTAGAGTCCA	TAAAATACATTCGATCAACATGACTCT	(zostera_marina_Chr05_9598049)	1.0	387.0	0.0025839793281653																				5.3356e-16	0.47033	387.0	34.0	1.1705	0.4677	0.449612	1.249209240556767e-12	True	54M
AAGGTTCTACAATGGACCCTTTCCGGT	GACGATGGCTTGAACATAGAATCAGAA	(zostera_marina_Chr04_28025682)	5.0	944.0	0.0052966101694915																				1.91895e-18	0.426833	944.0	42.0	2.13787	0.646186	0.64089	5.050241331073212e-15	True	54M
AAGGTTCTCAAATGGACCCTTTCCGGT	GACGATGGATTGAACGTAGAATCCGAA	False	6.0	1340.0	0.0044776119402985																				5.860459999999999e-20	0.342811	1340.0	44.0	2.30857	0.676866	0.652985	1.649074244964572e-16	True	54M
AAGGTTCTCAATGGACCCTTTCCGGTG	ACGATGGCTTGAACATAGAATCCAAAC	(zostera_marina_Chr04_28019411)	1.0	211.0	0.0047393364928909																				9.6708e-14	0.668514	211.0	20.0	1.19066	0.483412	0.483412	2.0063461972395627e-10	True	8S46M
AAGGTTCTCCAAAGGACCCTTTCCGGT	GACGATGGCTAGAACATAGAATCCGAA	False	5.0	609.0	0.0082101806239737																				4.45788e-23	0.507582	609.0	37.0	2.40245	0.70936	0.666667	1.4219765683114995e-19	True	54M
AAGGTTCTCCAAGGGACCCTTTCCGGT	GACGATGGCTTGCACGTAGAATCCGAA	False	1.0	86.0	0.0116279069767441																				3.61283e-11	0.881522	86.0	9.0	1.82941	0.639535	0.639535	6.414725153579496e-08	True	54M
AAGGTTCTCCAATAGACCCTTTCCGGT	AACGATGGCTTGAACATAGAATCCGAA	(zostera_marina_Chr04_29404902)	2.0	491.0	0.0040733197556008																				6.568270000000002e-18	0.502412	491.0	32.0	1.42165	0.525458	0.484725	1.687131601375846e-14	True	54M
AAGGTTCTCCAATCGACCCTTTCCGGT	GACGATGGCTTGAACATACAATCCGAA	(zostera_marina_Chr04_28013140)	4.0	468.0	0.0085470085470085																				1.60574e-12	0.463368	468.0	33.0	2.84933	0.75641	0.720085	3.1009684010746902e-09	True	54M
AAGGTTCTCCAATGAACCCTTTCCGGT	GACGATGGCTTGAACGTAGAATCCAAA	(zostera_marina_Chr04_28013140) (TAIR10_2_14522788)	1.0	394.0	0.0025380710659898																				3.61992e-20	0.583439	394.0	28.0	1.32616	0.477157	0.477157	1.0276872743792447e-16	True	54M
AAGGTTCTCCAATGCACCCTTTCCGGT	GACGATGGCTTGAACGTAGAATACGAA	(zostera_marina_Chr04_28025682)	2.0	309.0	0.0064724919093851																				3.49179e-13	0.564579	309.0	25.0	2.45081	0.705502	0.705502	7.017589691906395e-10	True	54M
AAGGTTCTCCAATGGAACCTTTCCGGT	GCCGATGGCTTGAACGTAGAATCCGAA	False	5.0	1734.0	0.0028835063437139																				1.3912e-38	0.408716	1734.0	43.0	1.6608	0.573818	0.546136	7.077878387875279e-35	True	54M
AAGGTTCTCCAATGGACACTTTCCGGT	GACGATGGCTTGAACATAGAATACGAA	(zostera_marina_Chr04_28013140)	10.0	2269.0	0.00440722785368																				5.15791e-48	0.417551	2269.0	47.0	2.58723	0.684883	0.665491	3.2704893886478843e-44	True	54M
AAGGTTCTCCAATGGACCATTTCCGGT	AACGATGGCCTGAACATAGAATCCGAA	(zostera_marina_Chr02_16194650)	7.0	972.0	0.0072016460905349																				2.14203e-20	0.36206	972.0	40.0	2.23501	0.624486	0.623457	6.140566875445938e-17	True	54M
AAGGTTCTCCAATGGACCCATTCCGGT	GACGATGGCTTGAACATAGAATCAGAA	(zostera_marina_Chr04_28013140)	6.0	589.0	0.0101867572156196																				1.60412e-08	0.352997	589.0	36.0	2.86034	0.794567	0.750424	2.3797355231519445e-05	True	54M
AAGGTTCTCCAATGGACCCCTTCCGGT	GACGATGGCTTGAACATTGAATCCGAA	False	1.0	234.0	0.0042735042735042	-	PhosphMutase	PF10143.12	1.1	13.2	0.0	1.1	13.2	0.0	1.0	1.0	0.0	0.0	1.0	1.0	1.0	0.0	-	-1.0	3.25813e-12	0.582169	234.0	20.0	1.41648	0.636752	0.606838	6.176816795315491e-09	True	54M
AAGGTTCTCCAATGGACCCGTTCCGGT	GACGATGGCTTGAACATAGCATCCGAA	False	8.0	853.0	0.0093786635404454																				6.5365e-13	0.367322	853.0	42.0	3.2527	0.848769	0.818288	1.292496204525577e-09	True	54M
AAGGTTCTCCAATGGACCCTATCCGGT	GACGATGGCTTCAACATAGAATCCGAA	False	5.0	831.0	0.0060168471720818																				1.19786e-23	0.438081	831.0	40.0	2.84577	0.777377	0.737665	3.9026975979243316e-20	True	54M
AAGGTTCTCCAATGGACCCTCTCCGGT	GACGATGGCTTGCACATAGAATCCGAA	False	1.0	227.0	0.0044052863436123																				7.68957e-08	0.505316	227.0	21.0	1.39563	0.537445	0.493392	0.0001084532344237	True	54M
AAGGTTCTCCAATGGACCCTGTCCGGT	GACGATGGCTTGCACATAGAATCCGAA	False	5.0	546.0	0.0091575091575091																				3.69214e-09	0.266729	546.0	31.0	3.12841	0.771062	0.771062	5.733972632537819e-06	True	54M
AAGGTTCTCCAATGGACCCTTACCGGT	GACGATGGCTTGAACAAAGAATCCGAA	False	5.0	608.0	0.0082236842105263																				8.39064e-12	0.386929	608.0	36.0	2.76986	0.871711	0.855263	1.5510501947051553e-08	True	54M
AAGGTTCTCCAATGGACCCTTCCCGGT	GACGATCGCTTGAACATAGAATCCGAA	False	1.0	600.0	0.0016666666666666																				2.02761e-20	0.48144	600.0	35.0	1.29758	0.436667	0.435	5.818714646241824e-17	True	54M
AAGGTTCTCCAATGGACCCTTCCGGTG	ACGATGGCTTGAACATAGAATCCGAAA	(zostera_marina_Chr04_28019411)	1.0	292.0	0.0034246575342465																				4.89424e-20	0.663404	292.0	23.0	1.46392	0.636986	0.633562	1.381702205451585e-16	True	19M1D34M1S
AAGGTTCTCCAATGGACCCTTGCCGGT	GACGATGGCTTGAACATACAATCCGAA	False	1.0	181.0	0.005524861878453																				4.32474e-07	0.573585	181.0	18.0	2.66236	1.01105	0.928177	0.0005762750756202	True	54M
AAGGTTCTCCAATGGACCCTTTACGGT	GACGATGTCTTGAACATAGAATCCGAA	(zostera_marina_Chr04_28025682)	6.0	1898.0	0.0031612223393045																				7.86027e-36	0.478111	1898.0	47.0	2.22871	0.714436	0.667545	3.731707921005866e-32	True	54M
AAGGTTCTCCAATGGACCCTTTCAGGT	GACGATGGCTTGAACATAGAATACGAA	(zostera_marina_Chr04_28013140)	10.0	1542.0	0.0064850843060959																				8.308119999999999e-27	0.327831	1542.0	45.0	2.47379	0.605707	0.598573	3.02686280683719e-23	True	54M
AAGGTTCTCCAATGGACCCTTTCCAGT	GCCGATGGCCTGAACGTAAAATCCAAA	(zostera_marina_Chr04_27996131)	63.0	38605.0	0.0016319129646418																				1.5418e-121	0.158829	38605.0	48.0	0.875749	0.181116	0.169667	2.7348962272599202e-117	True	54M
AAGGTTCTCCAATGGACCCTTTCCCGT	AACGATGGCCTGAACATAGAATCCGAA	(zostera_marina_Chr02_16040249)	3.0	287.0	0.0104529616724738																				3.15374e-06	0.453081	287.0	22.0	2.86639	0.843206	0.787456	0.003932556140231	True	54M
AAGGTTCTCCAATGGACCCTTTCCGAT	GACGATGGCTTGAACATAGAATCCGAT	(zostera_marina_Chr04_28025682)	1.0	335.0	0.0029850746268656																				5.36682e-12	0.546413	335.0	27.0	1.45105	0.758209	0.701493	1.0040634968707142e-08	True	53M1S
AAGGTTCTCCAATGGACCCTTTCCGCT	GACGAAGGCTTGAACGTAGAATCCGAA	(zostera_marina_Chr04_28019411)	4.0	558.0	0.007168458781362																				1.01579e-09	0.392555	558.0	36.0	3.08252	0.75448	0.732975	1.6395049931231096e-06	True	54M
AAGGTTCTCCAATGGACCCTTTCCGGA	CGATGGCTTGAACATAGAATCCGAACA	(zostera_marina_Chr04_28025682)	13.0	1001.0	0.0129870129870129																				1.53883e-14	0.327177	1001.0	40.0	3.76222	4.27073	2.5045	3.3380334272168753e-11	True	28M2D26M
AAGGTTCTCCAATGGACCCTTTCCGGC	GACGCTGGCGTGTGCTTAGCATCCGAT	False	1.0	158.0	0.0063291139240506																				7.59164e-10	0.689987	158.0	15.0	1.49523	0.765823	0.607595	1.2355116726635966e-06	True	53M1S
AAGGTTCTCCAATGGACCCTTTCCGGG	GCCGATGGCTTGAACGTAGAATCCGAA	(zostera_marina_Chr04_28025682)	10.0	738.0	0.013550135501355																				6.86794e-09	0.369074	738.0	37.0	4.05291	3.57588	1.44038	1.046040017302423e-05	True	54M
AAGGTTCTCCAATGGACCCTTTCCGGT	GCCGATGGCTTGAACGTAGAATCCGAA	(zostera_marina_Chr04_28025682)	1358.0	1611373.0	0.0008427595597046																				0.0	0.172646	1611373.0	48.0	1.53864	0.543369	0.520473	0.0	True	54M
AAGGTTCTCCAATGGACCCTTTCCGTT	GCCGATGGATTGAACATAGAATCCGAA	(zostera_marina_Chr04_28013140)	2.0	170.0	0.0117647058823529																				2.71883e-06	0.591209	170.0	17.0	2.81903	0.858824	0.835294	0.0034086303156714	True	54M
AAGGTTCTCCAATGGACCCTTTCGGGT	GACGATAGCTTGAACGTAGAATCCGAA	(zostera_marina_Chr04_28019411)	1.0	185.0	0.0054054054054054																				3.30992e-08	0.604167	185.0	19.0	1.81239	0.783784	0.724324	4.795410470394857e-05	True	54M
AAGGTTCTCCAATGGACCCTTTCGGTG	CCGGATGGATTCAACATACATACCGAC	False	1.0	137.0	0.0072992700729927																				1.45486e-08	0.745057	137.0	13.0	1.38116	0.715328	0.627737	2.1652286168901783e-05
AAGGTTCTCCAATGGACCCTTTCTGGT	GACGATGGCTTGAACATAGAATCCGCA	(zostera_marina_Chr04_28025682)	1.0	421.0	0.002375296912114																				4.48339e-11	0.440902	421.0	32.0	1.34884	0.541568	0.513064	7.913848980778856e-08	True	52M2S
AAGGTTCTCCAATGGACCCTTTGCGGT	GACGATGGCTTGAACATGGAATCCGAA	(zostera_marina_Chr04_28025682)	1.0	197.0	0.0050761421319796																				4.91471e-11	0.661504	197.0	15.0	1.53852	0.502538	0.502538	8.654728127514608e-08	True	54M
AAGGTTCTCCAATGGACCCTTTTCGGT	GACGATGGCTTGAACGTAGAATACGAA	(zostera_marina_Chr04_28013140)	1.0	344.0	0.002906976744186																				7.97947e-17	0.590698	344.0	26.0	1.47597	0.639535	0.622093	1.9460271710054037e-13	True	54M
AAGGTTCTCCAATGGACCGTTTCCGGT	GACGAGGGATTGACCATGGAAGCCGAA	False	1.0	156.0	0.0064102564102564																				3.49627e-11	0.699725	156.0	17.0	1.905	0.570513	0.570513	6.213662906854536e-08	True	54M
AAGGTTCTCCAATGGACCTTTCCGGTG	ACGATGGCTTGCACATTGAATCCGAAC	False	1.0	164.0	0.0060975609756097																				1.73362e-07	0.587087	164.0	16.0	1.515	0.646341	0.640244	0.000238228853619	True	16M1D38M
AAGGTTCTCCAATGGACCTTTTCCGGT	GACGATGGCTTGACCATAGAATCCGAA	False	1.0	260.0	0.0038461538461538																				1.4658600000000001e-18	0.70015	260.0	25.0	1.43132	0.523077	0.511538	3.878346855275846e-15	True	54M
AAGGTTCTCCAATGGACGCTTTCCGGT	GACGATGGCTTGATCATAGAATCCGAA	(zostera_marina_Chr04_28013140)	2.0	289.0	0.0069204152249134																				1.41986e-15	0.61007	289.0	25.0	2.01042	0.598616	0.581315	3.25214057519352e-12	True	54M
AAGGTTCTCCAATGGAGCCTTTCCGGT	GACGATGGCTTGATCATAGAATCCGAA	(zostera_marina_Chr04_28013140)	2.0	327.0	0.0061162079510703																				3.94624e-12	0.489646	327.0	26.0	1.58036	0.541284	0.525994	7.442929631107169e-09	True	54M
AAGGTTCTCCAATGGATCCTTTCCGGT	GATGATGGCTTGAACATAGAATCCGAA	False	1.0	231.0	0.0043290043290043																				1.16936e-09	0.549175	231.0	22.0	1.25184	0.480519	0.47619	1.8796066385014144e-06	True	54M
AAGGTTCTCCAATGGGCCCTTTCCGGT	GCCGATGGCTTGAACGTAGAATCCGAA	False	2.0	427.0	0.0046838407494145																				2.11557e-16	0.571275	427.0	28.0	1.53537	0.503513	0.503513	5.053608349983368e-13	True	54M
AAGGTTCTCCAATGGTCCCTTTCCGGT	GACGATCCCTTGAACGTAGAATCCGAA	False	1.0	357.0	0.0028011204481792																				2.66226e-16	0.55531	357.0	25.0	1.45365	0.484594	0.453782	6.32879885481343e-13	True	54M
AAGGTTCTCCAGTGGACCCTTTCCGGT	GCCGAGGGCTTGAACATAGAATCCGCT	False	1.0	284.0	0.0035211267605633																				6.04284e-09	0.495113	284.0	26.0	1.36296	0.545775	0.5	9.240480580761795e-06	True	52M2S
AAGGTTCTCCATTGGACCCTTTCCGGT	GACGATGGCTTGAACATAGATTCCGAA	(zostera_marina_Chr04_28019411)	2.0	335.0	0.0059701492537313																				1.16896e-10	0.454363	335.0	29.0	2.23673	0.61791	0.61791	2.009241209915023e-07	True	54M
AAGGTTCTCCGATGGACCCTTTCCGGT	GACGATCGCTTGAAGATAGAATCCGAT	False	1.0	400.0	0.0025																				1.2012e-12	0.517305	400.0	28.0	1.52805	0.5675	0.495	2.337687974589464e-09	True	53M1S
AAGGTTCTCCTATGGACCCTTTCCGGT	GACGATGGCTTGATCATAGAATCCGAA	(zostera_marina_Chr04_28025682)	2.0	305.0	0.0065573770491803																				1.34592e-07	0.451686	305.0	27.0	1.99215	0.609836	0.554098	0.0001864581978367	True	54M
AAGGTTCTCGAATGGACCCTTTCCGGT	GACGATGGCTTGAAAATAGAATCCGAA	(zostera_marina_Chr04_28025682)	1.0	298.0	0.0033557046979865																				1.79414e-14	0.569727	298.0	27.0	1.5286	0.530201	0.510067	3.877831545556253e-11	True	54M
AAGGTTCTCTAATGGACCCTTTCCGGT	GACGATGGCTTGAACATAGAATCAGAA	(zostera_marina_Chr04_28019411)	1.0	287.0	0.0034843205574912																				8.54436e-08	0.46186	287.0	26.0	1.30841	0.484321	0.439024	0.0001201102822795	True	54M
AAGGTTCTGCAATGGACCCTTTCCGGT	GACGATCGCTTGAACATAGAATCCGAA	(zostera_marina_Chr04_28025682)	1.0	206.0	0.0048543689320388																				1.14653e-06	0.557018	206.0	18.0	1.5305	0.567961	0.567961	0.0014798838473771	True	54M
AAGGTTCTTACATCTACTGAAAAATTT	GAGATGTGGGGTGAGGGTCTGCAAACT	(zostera_marina_Chr05_31508652)	1.0	295.0	0.0033898305084745																				5.66307e-21	0.777437	295.0	20.0	1.28981	0.511864	0.511864	1.662475618058856e-17	True	54M
AAGGTTCTTCAATGGACCCTTTCCGGT	GACGATGGCTTGAACATAGAAACCGAA	(zostera_marina_Chr04_28019411)	1.0	124.0	0.0080645161290322																				1.78999e-06	0.702585	124.0	14.0	1.28226	0.41129	0.41129	0.0022758106679098	True	54M
AAGGTTCTTCGCGTTGATCGAATTAAA	CCACATGCTCCACCGCTTGTGCGGGGC	(Zostera_marina_mitochondrion_NC_035345.1_54852) (RF_all_KB849175.1/464289-462752_923) (zostera_marina_scaffold_1969_2970) (octopus_trinity_TRINITY_DN56421_c2_g1_i16.p1_210) (Zostera_marina_chloroplast_NC_036014.1_128799) (TAIR10_Pt_101888) (mge_aclame_genes_all_0_gene:plasmid:141405_911)	1.0	169.0	0.0059171597633136																				4.2247e-08	0.687889	169.0	10.0	1.2692	0.402367	0.402367	6.073548341469633e-05
AAGGTTCTTCGCGTTGCATCGAATTAA	ACCACATGCTCCACCGCTTGTGCGGGT	(Zostera_marina_mitochondrion_NC_035345.1_54852) (RF_all_JH417934.1/1-927_316) (zostera_marina_scaffold_70_136637) (octopus_trinity_TRINITY_DN56421_c2_g1_i16.p1_210) (Zostera_marina_chloroplast_NC_036014.1_128799) (TAIR10_Pt_101889) (mge_aclame_genes_all_0_gene:plasmid:146150_885)	149.0	5076.0	0.0293538219070133																				1.12233e-24	0.361279	5076.0	46.0	2.71958	1.43282	1.38061	3.796575682404724e-21
AAGGTTCTTCGCGTTGCTTCGAATTAA	ACCACATACTCCACTGCTTGTGCGGGT	(RF_all_JQCR01000002.1/1349781-1348224_941) (mge_aclame_genes_all_0_gene:plasmid:141405_912)	8.0	1591.0	0.0050282840980515																				3.1773700000000004e-24	0.413336	1591.0	29.0	1.98848	0.706474	0.658077	1.0573008049023358e-20
AAGGTTGAAGAAATTAGTCCAACTTGA	CTCAATTGTTTCAGAATCTAAAGATGA	(zostera_marina_Chr06_10328869)	2.0	840.0	0.0023809523809523																				4.74617e-18	0.401703	840.0	45.0	1.91756	0.878571	0.858333	1.2273015355395631e-14	True	50M4S
AAGGTTGAAGAGAAGCTTCTTCACTTC	CGAACGCGAAAACCGAAGTGCATGCGT	(zostera_marina_Chr02_35598336)	3.0	2775.0	0.001081081081081																				7.19065e-09	0.182032	2775.0	48.0	0.674646	0.132252	0.114234	1.0937985659157756e-05	True	54M
AAGGTTGAATCCAAATCCCACACAAAA	TCATCACATGTACCTTCTGAAACTCAC	(zostera_marina_Chr04_4003870)	1.0	466.0	0.0021459227467811																				1.40671e-17	0.465125	466.0	38.0	1.32672	0.538627	0.532189	3.5558475326649673e-14	True	4S50M
AAGGTTGAATTCCAGTGGTTCTTGACC	ACGTTATCCGTCCTACTGGAGAGCATA	(zostera_marina_Chr06_3995434)	3.0	1183.0	0.0025359256128486																				6.81136e-23	0.332422	1183.0	45.0	1.2608	0.418428	0.411665	2.157070692588506e-19	True	54M
AAGGTTGAGAGCAAGGAAAAGTGCAAC	CCTTGATGTGGCTGCCATTGATACCTG	(zostera_marina_Chr01_126068)	1.0	145.0	0.0068965517241379																				1.49346e-07	0.980769	145.0	7.0	1.08305	0.4	0.393103	0.0002062134619336	True	54M
AAGGTTGATATGATCCAGCTCCACCAC	CACCGTTGCTAGGATTTGCATCCATAG	(zostera_marina_Chr03_31928897)	2.0	1394.0	0.0014347202295552																				7.67595e-11	0.187952	1394.0	48.0	0.790013	0.271879	0.260402	1.3350742123971932e-07	True	54M
AAGGTTGATGATGTAGATACCATCCAT	GCGTCTCCAGAAGACATAACGCTCCAA	False	1.0	1218.0	0.0008210180623973																				3.84707e-43	0.435521	1218.0	46.0	1.18764	0.406404	0.397373	2.18320846208466e-39	True	1S33M824N20M
AAGGTTGCCTCCATTCCCTCTTCCGCT	GCTTGTCGAGGCTCGCACCTCCCCCAC	False	17.0	2170.0	0.0078341013824884																				1.77131e-43	0.350363	2170.0	46.0	2.33326	1.13364	1.13134	1.0133614557628e-39	True	17M1177N37M
AAGGTTGGATTTTTATATTTACTTCTA	CATGCCAGGGTCACTTTTCCACACACA	(zostera_marina_Chr05_10414233)	1.0	624.0	0.0016025641025641																				2.3938500000000002e-29	0.536184	624.0	40.0	1.29774	0.524038	0.50641	9.45506757847191e-26	True	54M
AAGGTTGGGATTTGTCATTGCTGTTGG	AATGATCAACCCCAATTTGTCGTCGTC	False	2.0	933.0	0.0021436227224008																				9.36275e-08	0.243304	933.0	46.0	1.43347	0.829582	0.773848	0.0001312246061067	True	46M8S
AAGGTTGGTCATGATGTGGCGCAATTC	GGCGGCCGAAATAAAACCATTTCCATC	False	2.0	255.0	0.0078431372549019	-	EF-hand_1	PF00036.35	0.0018	21.5	0.0	0.0018	21.5	0.0	1.0	1.0	0.0	0.0	1.0	1.0	1.0	1.0	-	-1.0	8.19005e-06	0.541847	255.0	14.0	1.50766	0.815686	0.815686	0.0098839558833914
AAGGTTGGTGATGGGATCAGATCTGGA	ACATTGCAGGAAAAGGCAAGATCAGTG	(zostera_marina_Chr03_32528316)	3.0	2430.0	0.0012345679012345																				8.28588e-75	0.413373	2430.0	48.0	1.30005	0.561317	0.516872	8.393940548714524e-71	True	54M
AAGGTTGTCCAATGGACCCTTTCCGGT	GACGATGGCTTAAACGTAGAATCCGAA	(zostera_marina_Chr04_28019411)	1.0	206.0	0.0048543689320388																				2.80882e-13	0.666033	206.0	19.0	1.31745	0.524272	0.446602	5.676349007728563e-10	True	54M
AAGGTTGTTCAAATTGCCTTGAAATGT	AACCAGGGTATGAAATTCGATGTATGA	False	2.0	1815.0	0.0011019283746556																				2.77392e-17	0.254999	1815.0	48.0	1.58573	2.91515	2.13719	6.912942897315832e-14
AAGGTTGTTTCAACCCCAAGGCCTCTA	ATCATTCGCTTTACCTCATAAATCTGA	(RF_all_BCLY01000013.1/640817-637455_978)	2.0	2105.0	0.0009501187648456																				8.107750000000001e-29	0.635401	2105.0	10.0	0.628054	0.178147	0.15962	3.150522935815568e-25
AAGGTTGTTTGTACTGAAAGTTTCTTA	TATTAATAAGTCTCTAAGTATATCTAA	False	1.0	363.0	0.0027548209366391																				1.7078900000000002e-18	0.993377	363.0	6.0	0.866144	0.289256	0.220386	4.505206297428973e-15
AAGGTTTAAACGCGTATTTACAAGATT	AATATACTTAAGTAAGTTATCATCGAG	(zostera_marina_Chr03_21398037)	1.0	1242.0	0.000805152979066																				1.00122e-25	0.329551	1242.0	48.0	1.03869	2.29952	1.6401	3.516056164395076e-22	True	54M
AAGGTTTAGACAAGTTCTCGCAACGCG	GCAGAACCGGTCACAATGCCGAGGCTT	False	1.0	363.0	0.0027548209366391																				6.763530000000001e-30	0.8176	363.0	13.0	1.3637	0.625344	0.493113	2.716786594449233e-26
AAGGTTTATTTAATTACCATAACTATA	CATCCTCCAATCCCCATTCCTTCGAAA	(zostera_marina_Chr04_33224793)	1.0	263.0	0.0038022813688212																				1.07398e-06	0.51195	263.0	24.0	1.2549	0.505703	0.505703	0.0013889026627011	True	54M
AAGGTTTCCATGGGTGTTGGTACCAAA	CAAGCAGCATTGCGGCAGTCGGAGAGA	(zostera_marina_Chr05_6949248)	3.0	5434.0	0.0005520794994479																				1.92792e-19	0.140039	5434.0	26.0	0.449242	0.221936	0.215127	5.300367065508029e-16	True	3S51M
AAGGTTTCCTCCTTGCACCATCCTCCG	GCGATCACCACCGCCTTCAGCATTATC	False	2.0	854.0	0.0023419203747072	-	HicA_toxin	PF07927.15	1.4	12.9	0.0	1.4	12.9	0.0	1.0	1.0	0.0	0.0	1.0	1.0	1.0	0.0	-	3.0	3.33115e-35	0.597213	854.0	42.0	1.30047	0.406323	0.405152	1.5550788947536875e-31	True	8S46M
AAGGTTTCGACTTACTTTGCGATGACG	TTCGGAGCTTTCCTATTTTGGGAGCCC	(zostera_marina_Chr01_37275185)	3.0	4067.0	0.0007376444553725																				2.25708e-120	0.336838	4067.0	48.0	1.25638	0.53135	0.526678	3.951892647527648e-116	True	54M
AAGGTTTCGGAATTTATAGCTCCCATT	ATACCAGAGCCATACACTTCAGCAGTA	False	21.0	12669.0	0.0016575893914278																				8.641340000000001e-182	0.315757	12669.0	48.0	1.42465	0.53106	0.461441	2.450482842516525e-177	True	29M100N25M
AAGGTTTGAAACTCATGTTGTTAGTGC	TACTGCTAAGATCGGAAGGCACACGTC	False	1.0	576.0	0.0017361111111111																				9.71305e-24	0.454348	576.0	40.0	1.06924	0.446181	0.427083	3.174509966129649e-20	True	35M19S
AAGGTTTGAACCTGGCCTCAACCAATG	AAGCTTACGACGCTTAACTCAAGGGTT	(zostera_marina_Chr04_3247413)	5.0	1162.0	0.0043029259896729																				4.67528e-31	0.430892	1162.0	48.0	1.72701	0.475904	0.460413	1.9446315496032463e-27	True	54M
AAGGTTTGAAGTATTTTCCATCAATGA	GATAAGTTCCTATAGAAAGTCTGACCG	(zostera_marina_Chr06_29070563)	4.0	4263.0	0.0009383063570255																				1.78855e-141	0.448478	4263.0	48.0	1.26091	0.499648	0.480178	3.7882795044185305e-137	True	52M2S
AAGGTTTGATTGACCAGTTCGCGATGT	GGGATGGTGTGCCTGTGATGATGATGG	(zostera_marina_Chr05_4018709)	2.0	1965.0	0.0010178117048346																				1.92407e-80	0.443194	1965.0	48.0	1.24659	0.546565	0.531298	2.1176394531278223e-76	True	54M
AAGGTTTGGAGAACGGGACAACAGGAA	CACCGTCATGACGACGGGCGAGAGGAT	(zostera_marina_Chr03_4290948)	6.0	4985.0	0.0012036108324974																				2.85073e-08	0.131267	4985.0	48.0	0.731971	0.160281	0.155266	4.150196024772728e-05	True	54M
AAGGTTTGTACTCTAGATACAAGTCAA	TCGCACGAGCTAGATGTATTGATCCAA	False	2.0	1359.0	0.0014716703458425																				4.95274e-46	0.465846	1359.0	48.0	1.28459	0.460633	0.45401	3.003212166967075e-42	True	45M2380N9M
AAGGTTTGTATTTTTATTTAGATCTCT	ACTTTGGTTGGGAAAGGTTTGTATTTT	False	6.0	1773.0	0.0033840947546531																				4.83999e-09	0.206292	1773.0	47.0	1.21636	0.587704	0.478285	7.452842790410014e-06
AAGGTTTGTTGTTCAACAGTAAACTCT	CATAGGTCGAATTACAACTTATCTTGG	False	3.0	4466.0	0.0006717420510523																				3.50743e-131	0.415469	4466.0	48.0	1.28827	0.537618	0.528437	6.802451294737874e-127	True	8S46M
AAGGTTTTACGAGCGGTTCGTTCTTGA	CTAAAACCACCGGAAAATGATTATTAA	(zostera_marina_Chr05_32344835)	1.0	540.0	0.0018518518518518																				1.2319100000000001e-33	0.657927	540.0	13.0	1.21111	2.12778	0.568519	5.512061691635098e-30	True	11S43M
AAGGTTTTATAGGCTTGAAATTACTCA	AAGTGATAACCTTCTCAAGTATAATAA	(zostera_marina_Chr04_27407320)	1.0	670.0	0.0014925373134328																				2.05927e-09	0.303298	670.0	44.0	0.983177	0.271642	0.271642	3.2552539458884754e-06	True	54M
AAGGTTTTCCCAGAATAGATAAGAAGA	TACAAAAGAAACAAAACACTCTGAGTT	(zostera_marina_Chr03_16923810)	1.0	334.0	0.0029940119760479																				2.21634e-06	0.396978	334.0	25.0	1.1936	0.44012	0.416168	0.0027976889494265	True	54M
AAGGTTTTGATGATGAAGCAAGCTTAA	CATCAATACTTCAACCAGAAATACCCA	(zostera_marina_scaffold_247_59171)	5.0	4782.0	0.0010455876202425																				1.13887e-10	0.121256	4782.0	48.0	1.02263	0.24885	0.240903	1.958976421847821e-07	True	54M
AAGGTTTTGTATAAGAAGTCGAACCTT	TATAAAGACATGATGCTGCAACATCAT	(zostera_marina_Chr04_13563624)	3.0	197.0	0.015228426395939																				9.52887e-08	0.515058	197.0	20.0	2.09181	7.20812	2.77665	0.0001334792262615	True	54M
AAGGTTTTTAAAGGTAATCTGATAGCA	ACAAAACAACAATATGTTATCAATCAC	(zostera_marina_Chr04_32968282)	3.0	5056.0	0.0005933544303797																				1.8908600000000002e-65	0.261731	5056.0	48.0	1.20926	0.379747	0.358386	1.6570844052479167e-61	True	54M
AAGGTTTTTCGCGTTGCATCGAATTAA	ACAACATCATCCACCGCTTGTGCGGGT	(RF_all_AJTX02000008.1/110055-111583_920) (mge_aclame_genes_all_0_gene:plasmid:139562_925)	8.0	8116.0	0.0009857072449482																				6.1125e-50	0.279139	8116.0	48.0	2.17529	1.43494	1.39416	4.040285403505094e-46
AAGTAAAAAGACGATAAAGGTAGTGGT	ATTTCACCGGCGCCGCAGCTCCCACTT	(RF_all_LWDE01003586.1/4172-7473_2477)	4.0	2159.0	0.0018527095877721																				5.44206e-12	0.491033	2159.0	7.0	0.700645	0.149606	0.121816	1.0177699871562494e-08
AAGTAAAAAGGGCGGCGCCGACAAGGG	ATGAAAAAGCGAAATGGCGTGAGAGAT	(zostera_marina_Chr06_1793853)	2.0	3349.0	0.0005971931919976																				5.96187e-80	0.384591	3349.0	47.0	1.23164	0.447596	0.416841	6.51637198408217e-76	True	54M
AAGTAAAAATCAAGAGTTGATATCGTA	GTACGAAGATCTGGTAAAGTGAAAGAA	(zostera_marina_Chr01_647563)	2.0	475.0	0.0042105263157894																				1.05417e-16	0.382607	475.0	42.0	1.51749	1.13684	0.981053	2.5557990415609094e-13	True	54M
AAGTAAAACAACATTACGAGTGGCGGT	ATTTCATCGTCGGCAGAGCCTACCGCC	(RF_all_FN649753.1/4329-997_2433)	3.0	1196.0	0.0025083612040133																				2.26039e-08	0.240143	1196.0	15.0	0.989594	0.235786	0.168896	3.315336918950951e-05
AAGTAAAACCGACAATGTATAAGTTGG	CATCCCACGGGAAAAGATGAAGCACCT	(zostera_marina_Chr01_13286921)	1.0	815.0	0.0012269938650306																				3.51985e-20	0.376399	815.0	39.0	1.21724	0.406135	0.391411	9.999307739989344e-17	True	54M
AAGTAAAACCTGGTGGTTAATTCTTCT	TCTTCTTCTAAGACCCTCCCTTCTGTT	(zostera_marina_Chr06_27613234)	8.0	4834.0	0.001654944145635																				4.8435400000000015e-53	0.262726	4834.0	48.0	1.29891	5.23397	3.01262	3.4033174771540306e-49	True	54M
AAGTAAAAGTAAAATATAAATATAAAT	ATGTTTAGTAGAAAGAAGAGATTAAGA	(zostera_marina_Chr01_31964643)	2.0	2119.0	0.0009438414346389																				4.2408300000000005e-34	0.269936	2119.0	48.0	1.0913	4.57102	3.04766	1.9223660609040545e-30	True	2S52M
AAGTAAAAGTGGAGTTGAGGATCGATG	AATGGATGGTTACCGAGCAAAGGAACA	(zostera_marina_Chr01_40285461)	8.0	7584.0	0.0010548523206751																				1.12807e-11	0.102416	7584.0	48.0	0.6657	0.40836	0.39135	2.068362185540153e-08	True	54M
AAGTAAAATTATTTTATAATATGGCAG	GGGCCGCAGATCGGAGAGCACACGTCT	False	1.0	859.0	0.0011641443538998																				1.58063e-23	0.336534	859.0	31.0	1.0393	3.18161	3.12456	5.127576327680928e-20
AAGTAAACACTTTAGAAACCGCCACTA	AAACGGGGTTTTCGAGTCATCCACTGA	False	9.0	10086.0	0.0008923259964306																				3.1526499999999998e-25	0.156665	10086.0	47.0	0.818825	0.267599	0.235277	1.087322557850293e-21
AAGTAAACCCAGTAAATTAATAACATT	ACATTACTTTACGAACTTACGTCTTTT	(zostera_marina_Chr05_17904150)	1.0	488.0	0.0020491803278688																				7.58193e-13	0.405838	488.0	41.0	1.0392	4.77459	2.9918	1.493183610778079e-09	True	54M
AAGTAAACGCGTAGAGTCCCTGCGCCC	TTCCGCCAACATCAACCCTTGAGACAG	(zostera_marina_Chr05_6747471)	5.0	2238.0	0.0022341376228775																				3.68686e-33	0.36977	2238.0	27.0	1.26535	0.426273	0.407954	1.6281393436469746e-29	True	54M
AAGTAAACTAGATAGTTACCTTTCCGA	TGCAAATTTGCCTGCCGTTGTTGACGA	(zostera_marina_Chr02_2885187)	5.0	5050.0	0.0009900990099009																				1.3966100000000001e-63	0.294211	5050.0	48.0	1.34847	0.514059	0.499208	1.1856112771968093e-59	True	54M
AAGTAAACTTGAGCACCCGTAGCTTCG	GTATACCGCTCGAGCCCCGATAAATCT	False	1.0	220.0	0.0045454545454545																				4.05694e-14	0.67619	220.0	10.0	1.20256	0.95	0.95	8.597224504536836e-11
AAGTAAAGAAAGAATGAACAAAGTATT	TTGTTACACAGCTGGTTCGCAAAGGCT	(zostera_marina_scaffold_1298_2527)	5.0	9379.0	0.0005331058748267																				7.71741e-224	0.419967	9379.0	48.0	1.31807	0.519139	0.491417	2.7956902055294955e-219	True	54M
AAGTAAAGAGTGGGCCGAAGACGAGAA	CAGACGTCGGACACAAACAATCTCGGT	(zostera_marina_Chr02_37632852)	1.0	802.0	0.0012468827930174																				5.51982e-29	0.600043	802.0	41.0	1.27103	0.546135	0.529925	2.1567272947312743e-25	True	54M
AAGTAAAGCGTCAGGAATGTGGTCGAA	TAGCTCTGTGAGGATAGAGTGATGAGA	(zostera_marina_Chr01_42441981)	1.0	381.0	0.0026246719160104																				7.44751e-11	0.397531	381.0	36.0	1.09724	0.461942	0.435696	1.2963158699496594e-07	True	54M
AAGTAAAGGCAAATTTAAACTTGTGCT	AGTTTTAAATTTATTAGCCAGTGATTG	(zostera_marina_Chr06_2920032)	1.0	383.0	0.0026109660574412																				9.29599e-17	0.473142	383.0	35.0	1.1129	0.454308	0.425587	2.259621110189255e-13	True	54M
AAGTAAAGGTCCCTTCTTCACAATCCA	TTTCTCTTCAATCTTCGGAGCAATTTC	(zostera_marina_Chr02_34446260)	2.0	1662.0	0.0012033694344163																				2.58303e-09	0.165084	1662.0	48.0	0.797213	0.169675	0.159446	4.055164128992422e-06	True	54M
AAGTAAATAAATAAAGATATAACAAAA	CAATGATGATTGATGTGTGTATGGGCA	(zostera_marina_Chr04_33103094)	1.0	306.0	0.0032679738562091																				1.30037e-10	0.404283	306.0	28.0	1.12866	0.519608	0.356209	2.2281804536257146e-07	True	54M
AAGTAAATACATATAAAGATACTATGA	CTTGTACTCCGCTTTCGAAGCAGTGGC	(zostera_marina_Chr06_28364524)	1.0	1454.0	0.0006877579092159																				2.0182e-11	0.212102	1454.0	45.0	1.70863	0.771664	0.746217	3.643478333012693e-08	True	54M
AAGTAAATATTTCACTACGGATCGCTT	TTGCCATTAGCATGCCCAAGAGTATAC	(zostera_marina_Chr03_4669272)	1.0	306.0	0.0032679738562091																				1.15396e-17	0.622821	306.0	29.0	1.18717	0.614379	0.48366	2.929066174423361e-14	True	54M
AAGTAAATCGATACACCACTGTTTAAA	ATCAACTCCACGGCAAACTCCTCCGAC	(zostera_marina_Chr05_29955087)	2.0	989.0	0.0020222446916076																				2.8633e-28	0.478213	989.0	45.0	1.26117	0.458038	0.409505	1.093635400464214e-24	True	54M
AAGTAAATGCAACGATCCATTGCATTG	TACAATGTAAATGTACAATGTACAAGG	(zostera_marina_Chr03_30190222)	1.0	1781.0	0.0005614823133071																				1.4527800000000002e-70	0.437826	1781.0	48.0	1.22836	1.94497	1.93431	1.3807895401030706e-66	True	18M1D36M
AAGTAACAACAAGGTAATTTGTCATGT	ATCAACGGATGTGAGCGGCGATGGGTT	(zostera_marina_Chr05_26666167)	1.0	296.0	0.0033783783783783																				3.53405e-19	0.639338	296.0	27.0	1.27796	2.51689	2.51689	9.603729459070363e-16	True	54M
AAGTAACAAGGCAAAAACAAAGGCAGC	TCTGATTTCTACCTTATTGTTGTTCAA	False	387.0	11474.0	0.0337284294927662																				6.21847e-70	0.207474	11474.0	48.0	2.47454	7.22407	5.96505	5.856109807889579e-66	True	35M572N19M
AAGTAACACATTATTCTCAGACACTAG	AAGCCATTTTCTCCAGGTTTTTAGCTT	(zostera_marina_Chr01_35593678)	22.0	40984.0	0.0005367948467694																				0.0	0.279511	40984.0	48.0	1.39598	0.520032	0.505514	0.0	True	54M
AAGTAACACTACGTTTATCCATGGCTT	TAAGAGCCATATCTGGGTACAGACAAG	(zostera_marina_Chr01_29984923)	3.0	3756.0	0.0007987220447284																				6.71499e-104	0.383043	3756.0	48.0	1.24259	0.520234	0.507188	9.88884096482312e-100	True	54M
AAGTAACAGCACCGGAGGCACGACCCG	GCCAATTAAGGCCAGGAGCACATCGCC	(RF_all_KB847110.1/192456-193769_261)	4.0	457.0	0.0087527352297593																				3.49535e-09	0.356622	457.0	25.0	2.11449	2.78556	2.76149	5.437695497670636e-06
AAGTAACCAAAGCATTCAATATCGAAA	CTGATAAAGATAACTTCAATATTTTGA	(zostera_marina_Chr01_8075145)	1.0	504.0	0.0019841269841269																				1.2690900000000001e-18	0.540427	504.0	41.0	1.20796	0.486111	0.46627	3.3661604404338693e-15	True	2S52M
AAGTAACCAACTAAGTGTGCAGACTCA	GTTAATTACCCCATGAATGAAAAATGG	(zostera_marina_Chr05_5246835)	1.0	142.0	0.0070422535211267																				2.83886e-14	0.957159	142.0	10.0	1.24981	0.366197	0.366197	6.070136670359587e-11	True	54M
AAGTAACCACCAAAGATCTCATCAGAA	CCTTCGCCGGAAATTACAATCTTCACA	(zostera_marina_Chr01_39082409)	2.0	1076.0	0.0018587360594795																				1.27345e-15	0.411937	1076.0	42.0	1.27407	1.56134	1.52138	2.924001629015573e-12	True	54M
AAGTAACCACCAGGCTTCATAAGTCTG	TCTACTTCAATCAGGGAAATTCCATCT	(zostera_marina_Chr03_38033580)	1.0	354.0	0.0028248587570621																				2.31431e-23	0.67567	354.0	27.0	1.12927	0.870056	0.870056	7.460432743865136e-20	True	54M
AAGTAACCATAATTAATAATAACTACT	CTTTTGATGTGACCACCAATAAAGTCG	(zostera_marina_Chr02_33839715)	2.0	1301.0	0.0015372790161414																				7.80389e-25	0.375778	1301.0	48.0	1.246	0.415065	0.382014	2.654816579609129e-21	True	3S51M
AAGTAACCATATTTATTTTTGGATTGT	ATATTAGTATATTTTGATGAAATTATT	(zostera_marina_Chr03_29428531)	1.0	267.0	0.0037453183520599																				5.9201e-10	0.469093	267.0	28.0	1.1287	5.99251	1.62172	9.704760363997603e-07	True	23M2I29M
AAGTAACCCGGATGGTACTTGTCGAAC	AGGGTGCGGTGGTGATGCTGGCCGCCG	False	28.0	472.0	0.059322033898305																				1.18411e-21	0.551878	472.0	10.0	2.85251	4.38771	4.35381	3.573531208383834e-18
AAGTAACCGACGGAATATCTCTCCAAC	TTCGCGTTCGTCAGCACACTGTGCTCT	(zostera_marina_Chr05_25158813)	3.0	3548.0	0.0008455467869222																				6.19276e-119	0.459404	3548.0	47.0	1.17622	0.36894	0.354002	1.0690654751281288e-114	True	54M
AAGTAACCGCACGCTGTTATTCTGTGC	GAAGATATCTTGGGATTTTAGATCAAG	(zostera_marina_Chr03_26397901)	1.0	800.0	0.00125																				2.61777e-15	0.46756	800.0	46.0	1.05166	0.39375	0.37625	5.913774614340189e-12	True	2S52M
AAGTAACCGTGTTCAGCGGCCATGCTG	AGATTCTCACACGCCGAGAACCATTCA	(zostera_marina_Chr06_5552433)	2.0	705.0	0.0028368794326241																				1.16048e-30	0.558508	705.0	33.0	1.51791	0.51773	0.502128	4.7705824397719886e-27	True	54M
AAGTAACGCATTCCGACCTTACCGAAG	TAACCTGGATGATACCTGTCGAAGAGG	(zostera_marina_Chr04_833973)	5.0	8797.0	0.0005683755825849																				2.9375100000000004e-29	0.140752	8797.0	48.0	0.586436	0.0996931	0.0907127	1.1572465366684984e-25	True	54M
AAGTAACGCCAAATTGACCTCGACCCA	GCTCCTTTCCCAGCGTATAGTACGCCA	(zostera_marina_Chr03_31109761)	2.0	942.0	0.0021231422505307																				2.16251e-19	0.414519	942.0	37.0	1.43361	0.472399	0.441614	5.931961945236658e-16	True	1S53M
AAGTAACGCTCATTTTTGATATAGGAG	AGCCTTGGTCAACAACCCCGCATAGTC	(zostera_marina_Chr06_17086991)	1.0	54.0	0.0185185185185185																				5.70848e-06	0.966667	54.0	4.0	1.44538	2.2963	2.2963	0.0069754331915211	True	54M
AAGTAACGGATAGAGTTCATCCCATCT	CCGGTGGTATGATGTGTCAGTAATCAG	(zostera_marina_Chr05_18003984)	16.0	12211.0	0.0013102939972156																				0.0	0.482953	12211.0	48.0	1.4161	0.465646	0.456556	0.0	True	52M2S
AAGTAACTAATTACATATTTAGTATTT	AAATTGAATTTTCCTTGACAATTGAAT	(zostera_marina_Chr05_2436283)	6.0	9173.0	0.0006540935353755																				3.26651e-73	0.274021	9173.0	48.0	1.26475	0.459501	0.427777	3.2313660284670156e-69	True	54M
AAGTAACTCCTCGTATCTTTCCGTCAG	CCCTAACCGTTCTTCCTCTGACATCTC	(zostera_marina_Chr06_9557460)	4.0	2535.0	0.0015779092702169																				9.60606e-08	0.134968	2535.0	46.0	0.922547	0.176331	0.157002	0.0001345267718026	True	3S51M
AAGTAACTTAGAACTTGGAAAGATCAG	AAAGATGTATTTAGTCTTACAAAGTAC	(zostera_marina_Chr01_22608209)	1.0	824.0	0.0012135922330097																				1.27708e-25	0.480695	824.0	46.0	1.19091	0.478155	0.474515	4.4691656163800325e-22	True	54M
AAGTAACTTCTTCGTAATTTTCCATAA	AAGATTGAGATGCCCGAGACAGGGTGT	(zostera_marina_Chr02_2342433)	2.0	2123.0	0.0009420631182289																				7.11963e-71	0.486719	2123.0	41.0	1.49185	4.43194	4.02025	6.801531862363161e-67	True	54M
AAGTAACTTGAAACCCTGGATTTTGGT	TGTTCAAAATAGCGTAGAATGTGACTG	(zostera_marina_Chr02_34407027)	1.0	777.0	0.0012870012870012																				2.94177e-14	0.261457	777.0	16.0	0.596465	0.127413	0.110682	6.28454802586951e-11	True	54M
AAGTAACTTGGATGAAAAATCATAGGA	AGTTCCATTAACTTCAATTATGGTGTC	(zostera_marina_Chr06_7573974)	2.0	1798.0	0.0011123470522803																				6.40386e-07	0.16937	1798.0	48.0	0.997518	0.247497	0.238598	0.0008424486604097	True	1S53M
AAGTAAGAAGAAACCCAAAACAGCAGT	AGTAAAAGTTTTAACAGGATCGAAAAA	(zostera_marina_Chr04_11513478)	9.0	7036.0	0.0012791358726549																				8.107510000000002e-30	0.140251	7036.0	48.0	1.01584	1.33016	1.31424	3.248233231829638e-26	True	53M1S
AAGTAAGAAGAACTTTGTGATGGAGAC	TTCTGATGAGGTAGCAAGGGATTTCCA	(zostera_marina_Chr05_1381257)	1.0	274.0	0.0036496350364963																				9.49245e-11	0.883683	274.0	20.0	0.872488	0.211679	0.208029	1.64104244289961e-07	True	54M
AAGTAAGAAGGGTCTAACTGTCGACCA	GATTGAGATGTTGATGCAATCAAACTG	(zostera_marina_Chr01_2407243)	1.0	435.0	0.0022988505747126																				1.32667e-16	0.541414	435.0	36.0	1.13748	0.457471	0.457471	3.2007933920375104e-13	True	54M
AAGTAAGAATGAACCAGTGACCAATGA	AAAGAACTCCCAAAACACGCGGATCTT	False	1.0	249.0	0.0040160642570281																				4.47478e-21	0.968311	249.0	7.0	1.28556	1.90361	1.64659	1.3193392425521617e-17
AAGTAAGAGGTCCATGCCCGAGCAACC	GACGCACCTCCGATGACGTATTCAAGC	(zostera_marina_Chr03_31665244)	3.0	1996.0	0.001503006012024																				2.72994e-09	0.151519	1996.0	48.0	0.861735	0.15982	0.158818	4.279136822301862e-06	True	54M
AAGTAAGATGCAAATTCCACTGGATGG	GATTTACAGAGAACCTCAATAGGCGTT	False	1.0	575.0	0.0017391304347826																				5.62501e-29	0.513284	575.0	41.0	1.17347	0.518261	0.513043	2.1971911078977973e-25	True	41M72N13M
AAGTAAGCACGATAAAAAGCATAGATA	GAAGATAATAATGATATATCTCAATAA	(zostera_marina_Chr05_5008788)	4.0	6627.0	0.0006035913686434																				9.46508e-116	0.318484	6627.0	48.0	1.13294	3.93874	3.32609	1.5843952789867084e-111	True	54M
AAGTAAGCTCATCAATCAGACCACATT	CCATGCCTTCTTTTCCCATGATTGGCA	(zostera_marina_Chr05_2196968)	2.0	1539.0	0.0012995451591942																				1.63209e-26	0.327545	1539.0	46.0	1.14582	0.374919	0.358674	5.887180883953256e-23	True	53M1S
AAGTAAGGAAGAGAATGATAAACTGTT	TCGTCAAGTAAGGAAGAGAATGATAAA	False	1.0	1018.0	0.0009823182711198																				1.43395e-26	0.365659	1018.0	48.0	1.13338	0.416503	0.412574	5.183168165259413e-23
AAGTAAGGATCAAACGAAAATAGGGTT	TCAAATAGGATTCTAAAATTAGGGAAA	(zostera_marina_Chr01_2777380)	1.0	579.0	0.001727115716753																				2.77999e-17	0.480852	579.0	42.0	1.22633	0.53886	0.528497	6.927672842334106e-14	True	52M2S
AAGTAAGGATGGCTAGAACCTAGATGG	AAATACCTAAGCATGGGTAAGTAGAAA	(zostera_marina_Chr05_29563771)	1.0	517.0	0.0019342359767891																				3.467e-09	0.328754	517.0	30.0	0.923841	0.249516	0.220503	5.39512102216521e-06	True	53M1S
AAGTAAGGATTTTCTCTATGGGTTTTT	CAGTGGAGTTCCATTCGCCTTGTCAGC	(zostera_marina_Chr06_22063385)	1.0	676.0	0.0014792899408284																				9.23068e-09	0.253321	676.0	34.0	1.10232	0.37426	0.340237	1.3931074876281766e-05	True	54M
AAGTAAGGTGATCTACGCACCTCTTTG	CCTTTACCAGGGTAGAGATTCTGATGA	False	4.0	2219.0	0.0018026137899954																				2.01279e-09	0.182683	2219.0	22.0	0.809004	0.224876	0.130239	3.1837992884136205e-06
AAGTAAGTCGCTGACCCATTATACAAA	AGGTACGCAGTCACCCGAGTAAACTCA	(RF_all_JXSO01000409.1/1660-1_533)	3.0	547.0	0.0054844606946983																				4.85547e-22	0.513127	547.0	16.0	1.5	0.608775	0.557587	1.4879031145096464e-18
AAGTAAGTGAAATTAAAGCAAAGCAGG	ATTAACGACGACAACTTTTCTCTTGCT	(zostera_marina_Chr02_39060827)	2.0	1455.0	0.0013745704467353																				1.73061e-24	0.35632	1455.0	47.0	1.19224	0.348454	0.33677	5.813519831021325e-21	True	54M
AAGTAAGTGACCAGATAACTGGATAAA	TATGATAAGTAATATTTGAACAAATAT	(zostera_marina_Chr06_15935672)	26.0	1501.0	0.0173217854763491																				1.51798e-11	0.244644	1501.0	41.0	2.08807	1.67089	1.63291	2.7608766840882e-08	True	54M
AAGTAAGTGCGTTATCTGTCCTTCATG	AAGAGGATGCTGATACCGTCGCGCAAT	(zostera_marina_Chr05_26536931)	1.0	759.0	0.0013175230566534																				6.78755e-26	0.421053	759.0	45.0	1.24131	0.366271	0.359684	2.3975807277835453e-22	True	54M
AAGTAATAAATGAGTGAGCATGTGCAG	TTTTTGCTGCCTCTTCAATCTGATGAT	(zostera_marina_Chr01_20512553)	1.0	174.0	0.0057471264367816																				5.43365e-07	0.514286	174.0	22.0	1.16906	0.45977	0.45977	0.000718543090112	True	53M1S
AAGTAATAATAATGTTATAAAGTAAAA	GTAAAAGTAAATTATAAATATAAATAT	(zostera_marina_Chr01_31964668)	2.0	2439.0	0.000820008200082																				8.650889999999998e-39	0.275202	2439.0	48.0	1.49929	2.37597	1.80279	4.4240183888726193e-35	True	54M
AAGTAATACCGGCCAATATTGCCTGCA	TTCCAGAGCTATTCACCATATCCAATA	(zostera_marina_Chr05_32383927)	7.0	8010.0	0.0008739076154806																				1.40272e-201	0.451695	8010.0	48.0	1.32699	0.542821	0.529463	4.486475771801893e-197	True	53M1S
AAGTAATACTTTACTTTGCTGACCATT	GGGGTTCCCTAGGACAGGTGATAACTT	False	2.0	711.0	0.0028129395218002																				5.68351e-79	0.940044	711.0	9.0	1.18919	0.324895	0.322082	6.126527541419189e-75
AAGTAATATAAATAGAATACCGAAAAC	GCCCCCAGGAAATACGGGTTCCGGGGA	(zostera_marina_Chr06_2003599)	4.0	1190.0	0.0033613445378151																				5.21738e-06	0.268173	1190.0	47.0	1.59118	0.336134	0.307563	0.0063955758589303	True	54M
AAGTAATATGCTTATTTTAGAACACCT	TAAATTACTAAATTGGAACATATCAGT	(zostera_marina_Chr06_18012768)	3.0	2044.0	0.0014677103718199																				1.46805e-41	0.502281	2044.0	42.0	1.37568	0.420744	0.396771	8.025531337019481e-38	True	2S52M
AAGTAATCCCAAATGTGTAGCTTTAAC	AGCACTGTTATTATATACCAAGACAGA	(zostera_marina_Chr02_1289384)	2.0	2193.0	0.0009119927040583																				7.72643e-71	0.41761	2193.0	48.0	1.27353	0.447788	0.424989	7.37491666571691e-67	True	1S53M
AAGTAATCTCAATTTTTGAGCTTGAAT	TAAAATATTTAGATTTCTCTCCTTCAC	(zostera_marina_Chr04_29010335)	1.0	240.0	0.0041666666666666																				1.09281e-08	0.566603	240.0	29.0	1.26873	0.5375	0.508333	1.640795225080465e-05	True	54M
AAGTAATCTCCGACGAAGAACCCACCC	ATAAGCCGCTGCGATTCCCTGAGCAAC	(zostera_marina_Chr04_31240889)	2.0	1145.0	0.0017467248908296																				2.88221e-07	0.197473	1145.0	47.0	0.864294	0.176419	0.176419	0.0003894147032997	True	54M
AAGTAATCTTGGAAGGGTCGACCTTCC	CGAAGTCCTTGAGGCCGGATACGATAC	(zostera_marina_Chr04_29187554)	10.0	10951.0	0.0009131586156515																				0.0	0.354225	10951.0	48.0	1.37338	0.538398	0.516117	0.0	True	47M7S
AAGTAATCTTGTAATTCCTTGGCCATC	TTCCTCTGGAACTCCAGCGTCAGCGCT	(zostera_marina_Chr01_3731400)	25.0	16421.0	0.0015224407770537																				9.19907e-107	0.242625	16421.0	48.0	1.08798	0.196151	0.182754	1.3967707837965278e-102	True	54M
AAGTAATGCTTCCTCCATCTTATCGGT	CATTTCATCCACCTTATCCACCCAAAT	False	10.0	5296.0	0.0018882175226586																				2.62246e-49	0.210741	5296.0	48.0	1.4277	0.686934	0.603285	1.7103212332458985e-45	True	41M13S
AAGTAATGGCGGTCGAAGTTGAAGCAC	AACCCAGTACGCAACCCATTGAAGAAG	(zostera_marina_Chr01_40132644)	2.0	1164.0	0.0017182130584192																				7.81331e-36	0.437866	1164.0	45.0	1.21341	0.510309	0.502577	3.7098211752704136e-32	True	54M
AAGTAATGGTATTATATATAATAAATA	CTCAAATACAATACAAATTACAAAGTA	(zostera_marina_Chr01_33100399)	1.0	331.0	0.0030211480362537																				4.39423e-17	0.552395	331.0	34.0	1.17676	0.492447	0.492447	1.0845782621942725e-13	True	54M
AAGTAATGTACAAATGCATTAAAAAGG	TATTTTATGAACGATATATTAATAATA	(zostera_marina_Chr01_5192803)	1.0	1086.0	0.0009208103130755																				3.71732e-55	0.633223	1086.0	42.0	1.17968	0.537753	0.507366	2.7175154665160814e-51	True	54M
AAGTAATTCCGAAACTGACAGAAACTC	CATGTGTAGATCATTGACCTGCTTTTT	(zostera_marina_Chr03_28592015)	1.0	218.0	0.0045871559633027																				6.18042e-06	0.431122	218.0	21.0	1.65102	3.02294	3.00459	0.0075314598158122	True	47M7S
AAGTAATTCGCGGGCCGATAAAGCAGA	TGAATTTAAAATTTTAACAACATAAGG	(zostera_marina_Chr06_21028620)	1.0	1522.0	0.0006570302233902																				1.24993e-42	0.361965	1522.0	47.0	1.1324	0.347569	0.339028	7.010952072710646e-39	True	54M
AAGTAATTCTTCTTTCTCAGATGGCAT	TTCAGAAGCCTTTGATTGAAGAACTAC	(zostera_marina_Chr04_510339)	1.0	982.0	0.0010183299389002																				6.15734e-11	0.29808	982.0	46.0	1.04281	0.35336	0.311609	1.077535810670518e-07	True	54M
AAGTAATTGATCCTCCTAACGCCTCCA	AAAAATAGTCGGAGATATTCAGAATGA	(zostera_marina_Chr04_30658108)	4.0	4286.0	0.0009332711152589																				5.88759e-222	0.566195	4286.0	48.0	1.26261	0.4979	0.456136	2.1124779082288125e-217	True	27M1I26M
AAGTAATTGTTTCTTTGTTGTTGGAAG	CAGAGGAAAGCGAGTGTTTACGATTAA	(zostera_marina_Chr03_23188653)	1.0	276.0	0.0036231884057971																				1.16128e-10	0.47057	276.0	26.0	1.02574	0.318841	0.293478	1.9964266020959697e-07	True	54M
AAGTAATTTCTAAATTTCTGTACGTCG	TTTTTCGTCCATTGAAGAGCAGACTCC	(zostera_marina_scaffold_7_6612781)	2.0	1535.0	0.0013029315960912																				2.09943e-15	0.336815	1535.0	45.0	1.07594	0.551792	0.538762	4.7676345991994004e-12	True	54M
AAGTACAAATTAGAATTTGGAAGGAAA	CATATGGAATTTATATATTTTATCATG	(zostera_marina_Chr05_30791033)	1.0	416.0	0.0024038461538461																				5.11627e-13	0.518513	416.0	33.0	1.14715	0.389423	0.329327	1.0184470031085754e-09	True	54M
AAGTACAACAGCTTGAACTTGCTTTTG	TTAGATGAATGTAATCGGCACACGATT	(zostera_marina_Chr05_30011521)	1.0	683.0	0.0014641288433382																				1.15699e-10	0.383385	683.0	44.0	1.16464	0.36164	0.349927	1.9893224371259546e-07	True	11M747N43M
AAGTACAACGATAATGCGATATGGGAT	CATCTTCGCCAAAGAGACTGGAATATT	(zostera_marina_Chr01_40289740)	1.0	730.0	0.0013698630136986																				8.8714e-16	0.340992	730.0	29.0	0.904721	0.216438	0.209589	2.054070402768041e-12	True	54M
AAGTACAAGATTGAAATTAGAGAGCGT	TAAGTTGAGCATGCTTAAAGCATCAAG	(zostera_marina_Chr01_35568564)	4.0	6660.0	0.0006006006006006																				1.07474e-19	0.150696	6660.0	48.0	0.818513	0.174625	0.153904	2.9885863420095637e-16	True	54M
AAGTACAATTCGATTACGATTACGATT	ACGATTACTAACTAGTTAGGTAGGTAG	(zostera_marina_Chr01_24166117)	1.0	980.0	0.0010204081632653																				3.61286e-51	0.595889	980.0	30.0	1.14252	9.02755	2.64388	2.4472310800487723e-47	True	50M4S
AAGTACACAAGCTGCATCTCATCTCTC	CATAACATGTCAAGAAACTCGAGACGG	False	6.0	7094.0	0.0008457851705666																				8.81971e-314	0.514285	7094.0	48.0	1.27571	0.410629	0.383	4.636430941331797e-309	True	32M76N22M
AAGTACACGGACCTTGAATCCAGGTGC	CACAGCAATGGCAGAATTGGTAATCGA	False	1.0	440.0	0.0022727272727272																				2.405060000000001e-18	0.52343	440.0	38.0	1.19798	0.477273	0.477273	6.302012570087083e-15	True	12M109N42M
AAGTACACTCCTCCGTCGTCACTTCCA	TCGTAATCCTCACAAGTGACCGTGCAC	(zostera_marina_Chr03_3010805)	12.0	5955.0	0.0020151133501259																				2.66373e-38	0.284603	5955.0	46.0	1.05888	0.206213	0.191436	1.3451166390333763e-34	True	54M
AAGTACAGATGTAGGGAAATGAAAATA	CAATTAGAAAAGCATGATGCAAGACAT	(zostera_marina_Chr03_34264754)	1.0	1126.0	0.0008880994671403																				6.36107e-30	0.312412	1126.0	28.0	0.760183	0.153641	0.141208	2.5570951353981606e-26	True	54M
AAGTACAGGAATATTAACCTGTTTCCC	ATCGACTACGCCTTTCGACCTCGCCTT	(RF_all_BBMZ01000045.1/1471-1_1352)	3.0	942.0	0.0031847133757961																				3.85964e-42	0.846088	942.0	7.0	1.12856	0.412951	0.273885	2.1399235768213446e-38	True	1S47M6S
AAGTACAGGACCTTTGAAAAGAGTTAT	GACAATACATCCTGCTATTGTTATTAA	(zostera_marina_Chr04_11551620)	5.0	831.0	0.0060168471720818																				1.14708e-12	0.38434	831.0	39.0	1.48229	1.05054	1.04573	2.2349655103199827e-09	True	54M
AAGTACAGGGATATTTTCAAAATCAAA	TCAGTAATGTTTCTTCAGTTCTTCTCC	(zostera_marina_Chr06_7616594)	8.0	11236.0	0.0007119971520113																				2.0633699999999998e-20	0.125585	11236.0	48.0	0.573491	0.153257	0.137949	5.919469186944047e-17	True	2S52M
AAGTACAGGTACCGAGTCCGTCAGCAG	ACTTGCCACCATTGCCTTTGCCTTTAC	(zostera_marina_Chr01_3254149)	6.0	4678.0	0.0012825994014536																				1.49638e-22	0.157069	4678.0	48.0	0.894618	0.391193	0.382428	4.676113990570104e-19	True	54M
AAGTACAGTGGATTATGGAAGGAGAAG	GGAGACGGGAGATAAGCTTCCGTTGAT	(zostera_marina_Chr05_4844217)	4.0	7069.0	0.0005658508982883																				7.05134e-14	0.100098	7069.0	48.0	0.507731	0.0919508	0.0768143	1.4740264579706795e-10	True	54M
AAGTACAGTTACCCTTTTCTCATCGTA	CTCAATCTCTTTGCCGGCCAATTCGCA	(zostera_marina_Chr05_29548257)	9.0	6513.0	0.0013818516812528																				6.13465e-136	0.315964	6513.0	48.0	1.38546	0.440657	0.422847	1.2418054335369e-131	True	54M
AAGTACATCATCAAGATGCATATTATG	GGAATGCGGAGGGTGAGAAACAGCAAG	(zostera_marina_Chr06_25562968)	1.0	946.0	0.0010570824524312																				4.49751e-13	0.359969	946.0	41.0	1.09205	0.325581	0.32241	8.982495686070501e-10	True	54M
AAGTACATGGCTAAACATATTTGCCAA	CTTTGCCATATATTTCTTTAAAAATGA	False	1.0	367.0	0.0027247956403269																				3.4947e-12	0.462953	367.0	35.0	1.17026	0.425068	0.416894	6.612458941751995e-09	True	44M10S
AAGTACATGTGCCTCTTCCTGATCATC	GATTTCTCACACATCCGTTCAAACTTG	(zostera_marina_Chr01_30839653)	2.0	2645.0	0.0007561436672967																				8.21821e-16	0.277232	2645.0	20.0	0.671015	0.131191	0.118715	1.906081136178441e-12	True	54M
AAGTACATTACCCACTGCATCTTCTGT	CTCCAGCCAAAATGGAGCTGCTCGAGC	(zostera_marina_Chr04_27779583)	1.0	793.0	0.0012610340479192																				2.82984e-27	0.492379	793.0	46.0	1.29645	0.535939	0.535939	1.0470355156423177e-23	True	54M
AAGTACCAACCAACTTGATCTTGCTAG	ACAAGCCCCAAACATGAAGATGCATAC	(zostera_marina_Chr04_11531329)	2.0	1407.0	0.0014214641080312																				3.78795e-07	0.23935	1407.0	44.0	0.824273	0.17484	0.168443	0.0005070480901762	True	52M2S
AAGTACCACAGTGATGGTCTCATTTTC	CCTGAGATCCACTTCTATTTTCACATA	(zostera_marina_Chr01_28847336)	2.0	2268.0	0.0008818342151675																				1.84354e-09	0.160992	2268.0	48.0	0.914637	0.190035	0.175485	2.92382657299797e-06	True	54M
AAGTACCACATGAAGAAGAAGAAGCCG	GAGAGGAGTGCGGGATTCTTATCGAAA	False	7.0	9742.0	0.0007185382878259																				3.01542e-12	0.107788	9742.0	48.0	0.61197	0.110552	0.0936153	5.728566134955816e-09	True	52M2S
AAGTACCAGACAGACTCTGCTTCAATT	CTTGCAACAAAGAAGGAAGAGTGGAAG	False	1.0	779.0	0.0012836970474967																				1.22517e-26	0.461799	779.0	43.0	1.25128	0.612323	0.536585	4.438435506741651e-23	True	34M1678N18M2S
AAGTACCAGGGAGCCTGAGCCCCACTT	ATTAAAATCACACACATGATACCTACA	(zostera_marina_Chr05_7586647)	1.0	468.0	0.0021367521367521																				5.75733e-13	0.40783	468.0	41.0	1.23433	2.19872	1.32906	1.142382578756304e-09	True	44M10S
AAGTACCATGAGGGACCCTTGCTGGAC	GTATTGCACTTCCATGAGAATACAAAG	(zostera_marina_Chr06_6119835)	1.0	292.0	0.0034246575342465																				5.74243e-09	0.460718	292.0	31.0	1.12897	0.373288	0.366438	8.79396233329763e-06	True	54M
AAGTACCCATGACAATAGTAGACATAT	TAGTATTTGCACCATTTTCAAAGATTC	(zostera_marina_scaffold_723_620)	1.0	180.0	0.0055555555555555																				2.66254e-07	0.748903	180.0	13.0	0.890222	0.2	0.2	0.0003607231790797	True	53M1S
AAGTACCCTCCCTTTCTCATTTAAACT	AATATAAAGACCCAGTGGATGCCGGAA	False	1.0	1000.0	0.001																				1.62041e-29	0.445495	1000.0	38.0	1.16808	0.337	0.327	6.434556465432288e-26	True	41M124N13M
AAGTACCCTTCAAAAGAGTGGCATTCT	TCACTTGGACAATATCTCCCTCTTATA	(zostera_marina_Chr04_33183679)	1.0	1026.0	0.0009746588693957																				6.39613e-28	0.38616	1026.0	47.0	1.10862	0.436647	0.432749	2.416079372837714e-24	True	54M
AAGTACCTAAGAAACCTAAAACAAAAG	AACGGCTGATAACCAAATAAATATCCC	(zostera_marina_Chr01_6154041)	4.0	2339.0	0.0017101325352714																				1.89408e-75	0.428335	2339.0	48.0	1.29512	0.527576	0.51817	1.938106042480583e-71	True	54M
AAGTACCTAGACCAAGACAATTGAGGT	TTGTACATAAACTGAGCAGACACACAG	(zostera_marina_Chr04_28011223)	2.0	569.0	0.0035149384885764																				2.01562e-21	0.361849	569.0	22.0	1.08514	0.328647	0.26362	6.024385560519324e-18	True	54M
AAGTACCTCTCCCGATCGTCCTCCCAA	CTTCATATTTACATACCTTGTGTGCAG	(zostera_marina_Chr03_1609433)	2.0	1454.0	0.0013755158184319																				1.75013e-43	0.423659	1454.0	48.0	1.32046	0.524072	0.494498	1.0013469534875818e-39	True	54M
AAGTACCTGCCAATCTCACAGTAGATT	ATGACCAAGCGTTTTGACGTGGCCAGG	(zostera_marina_Chr05_10531490)	1.0	308.0	0.0032467532467532																				1.57332e-09	0.506498	308.0	23.0	1.06661	0.37987	0.347403	2.506593488671212e-06	True	54M
AAGTACGAAATCCTTGGTTGTTGTTGT	TGTTGTTGTTGTAGAGGAGGATGTTTT	(zostera_marina_Chr01_33091506)	3.0	1578.0	0.0019011406844106																				3.79168e-09	0.266336	1578.0	45.0	0.910526	2.20279	2.18124	5.884448558594579e-06	True	1S53M
AAGTACGACTAGGTCTCGACGGACTTT	AGACTATCCACAACGGGAGTGCAAAAT	(zostera_marina_Chr03_34096710)	1.0	411.0	0.0024330900243309																				5.70455e-15	0.61126	411.0	34.0	1.08658	0.389294	0.389294	1.266307885878606e-11	True	54M
AAGTACGCGGATATAGCCACCACCGAC	GCTCCGGAGATAGCTGCGATCGCAAGA	(zostera_marina_Chr06_22299137)	2.0	3545.0	0.0005641748942172																				1.33315e-62	0.317692	3545.0	47.0	0.891881	0.227362	0.218618	1.1143980924192857e-58	True	54M
AAGTACGGAAACAGCTCCAGCTCCAGC	GGCGGGATTCTGGGATTGAACCAGAGG	(zostera_marina_Chr06_2962157)	1.0	164.0	0.0060975609756097																				4.46005e-06	0.5	164.0	17.0	1.42522	6.19512	4.16463	0.0054967664241008	True	54M
AAGTACGTAGCTGAGCTGCATGCATGC	ATGCAGCCTATGACGATGCAGTAGTAC	(zostera_marina_Chr04_3390161)	5.0	7110.0	0.00070323488045																				1.32447e-237	0.448907	7110.0	48.0	1.29078	0.550352	0.524051	5.156123296652846e-233	True	54M
AAGTACGTGAAAATATCCTGTAAATAA	GTGTCTTGAAACATCGACGTCATCGGT	(zostera_marina_Chr02_37311886)	1.0	1048.0	0.0009541984732824																				1.32312e-29	0.37298	1048.0	42.0	1.25333	0.54771	0.480916	5.267081150767336e-26	True	54M
AAGTACGTTCTCCAATTTCAAATCCCG	ATGCGATATGCCTCGGGAATGACAGAG	(zostera_marina_Chr01_2859637)	2.0	861.0	0.0023228803716608																				1.9788e-07	0.314905	861.0	44.0	0.93543	0.209059	0.209059	0.0002707186409516	True	1S53M
AAGTACTCCCACCACAAATAAGTATCT	TTGGACGATAATCCAGTGCTCTCTCCT	(zostera_marina_Chr04_31862442)	1.0	734.0	0.0013623978201634																				9.794359999999999e-25	0.390507	734.0	47.0	1.22993	0.426431	0.426431	3.3202339354596637e-21	True	54M
AAGTACTCTGAAACAACCTCAGCAAAT	CGTAAGTAAACCTGGTTGGCATCTTGT	(zostera_marina_Chr02_2960760)	1.0	598.0	0.0016722408026755																				6.51679e-25	0.468677	598.0	43.0	1.2893	0.543478	0.511706	2.223395251871465e-21	True	54M
AAGTACTCTGCAGAAGTACACTAAATC	ATCTTATAATGAGAACAAAGTGACGGA	(zostera_marina_Chr06_2624206)	1.0	221.0	0.004524886877828																				8.60493e-07	0.526935	221.0	20.0	0.843815	0.20362	0.20362	0.0011212520116493	True	54M
AAGTACTGACCACAACACCATGCATGA	TGAGGATCAAGTGTTATAGGCTTCGGC	(zostera_marina_Chr05_4126179)	2.0	1374.0	0.0014556040756914																				3.11392e-32	0.32519	1374.0	46.0	1.12966	0.320233	0.310771	1.3393503440324932e-28	True	54M
AAGTACTTAGACCCCAACAGAACTCTT	TGCATCCCCGAAATTACATTAGCCGGC	(zostera_marina_Chr02_2070366)	1.0	717.0	0.00139470013947																				1.13867e-25	0.443785	717.0	42.0	1.45128	0.556485	0.46304	3.991331765098568e-22	True	54M
AAGTACTTCCCCTGCACCTCGATCCTC	GTCTGTAGTTTCTTCTGCACTTAAAGC	(zostera_marina_Chr01_11093281)	2.0	1221.0	0.0016380016380016																				7.78279e-60	0.577038	1221.0	46.0	1.53076	0.562654	0.558559	6.210826242086261e-56	True	54M
AAGTACTTCTGAGCATGACTTGCAACC	TGTGTCGGAGTTCTTGTGAACACAAAC	(zostera_marina_Chr01_4970588)	3.0	2683.0	0.0011181513231457																				1.36848e-34	0.344485	2683.0	48.0	1.16595	0.346254	0.344391	6.287099026814278e-31	True	54M
AAGTACTTGTTCAAAACATTATTCGAT	GTATACTAGCTATGGTGGCGGCTTAAT	(zostera_marina_Chr04_29871040)	28.0	52326.0	0.0005351068302564																				0.0	0.163248	52326.0	46.0	0.928991	1.74602	1.11553	0.0	True	40M14S
AAGTAGAACGGCTTCCCGTGAAGGAAT	GTTGTTGAGAAATAATCATAGCTGAAG	(zostera_marina_Chr03_29440011)	3.0	3388.0	0.0008854781582054																				1.32823e-103	0.477077	3388.0	47.0	1.26168	0.437131	0.427391	1.9506591025968778e-99	True	54M
AAGTAGAATCTTCATCGATGGAAACAA	CAGAAATTTCATCCTCATCTGAAAGTG	(zostera_marina_Chr06_20852729)	2.0	2042.0	0.0009794319294809																				1.71848e-68	0.428469	2042.0	48.0	1.25748	0.477473	0.468658	1.5815972812322908e-64	True	48M6S
AAGTAGAATGAGTATTTAATCGTTTTC	ATCGAGGAATGCTGATGAATGTTTAAA	(zostera_marina_Chr05_26496884)	1.0	343.0	0.0029154518950437																				4.72545e-17	0.568119	343.0	25.0	1.10343	0.425656	0.425656	1.1646100159227824e-13	True	54M
AAGTAGACAGAGACTGGTACTCGTTGA	CCGGTAGCTGGTCGAATCGGACCGGAC	(zostera_marina_Chr01_2273313)	1.0	942.0	0.0010615711252653																				9.1636e-28	0.416006	942.0	45.0	1.23352	0.388535	0.388535	3.444435497590529e-24	True	54M
AAGTAGACATAAATCATAAAAATAACG	AGAAATGCGGTCGGTTAAAGATTTCAA	(zostera_marina_Chr03_5350975)	2.0	1798.0	0.0011123470522803																				1.1801e-62	0.502845	1798.0	48.0	1.26051	0.530033	0.523915	9.873054711030278e-59	True	54M
AAGTAGACATTTTCGAATTAACACTAA	ACCAAAGATGTGCTAAAACAAGCAGAA	(zostera_marina_Chr01_41827892)	2.0	3755.0	0.0005326231691078																				9.86162e-07	0.106882	3755.0	48.0	1.2318	0.746471	0.711851	0.0012791653385474	True	2S52M
AAGTAGACCAAATCGGAAGAAGCTCTG	TTATCATATTAACTTCTTCCACTTGCG	(zostera_marina_Chr06_28101176)	5.0	4908.0	0.0010187449062754																				2.37934e-07	0.175124	4908.0	48.0	0.747277	0.121842	0.110024	0.0003235552064536	True	54M
AAGTAGACTTTAATGGTCGATAATTTG	TGTTCGTGGAACACTTATTCAATACTT	(zostera_marina_Chr04_30182833)	1.0	356.0	0.0028089887640449																				5.56175e-14	0.543854	356.0	34.0	1.19162	0.47191	0.47191	1.1695648068473136e-10	True	54M
AAGTAGAGATACTCGTCCAGTGGGGAG	GCCTGAATCCAGAGGATGCATCTTAGA	(zostera_marina_Chr04_34349147)	1.0	379.0	0.0026385224274406																				3.6181e-11	0.491804	379.0	36.0	1.11707	0.498681	0.488127	6.42376151176134e-08	True	54M
AAGTAGAGCAACTGACAAGATGCGTCC	ACCCGTCCATATAAACCAATAAAAACT	(zostera_marina_Chr01_8004184)	1.0	122.0	0.0081967213114754																				2.45557e-06	0.600814	122.0	16.0	1.74698	5.2541	4.37705	0.0030891919870383	True	54M
AAGTAGAGCTTCATTGTCGCGTCGGAT	GGTTTTGTGCAAAAGCTTGAGAGAGTC	(zostera_marina_Chr01_33855597)	53.0	13915.0	0.0038088393819619																				0.0	0.307787	13915.0	48.0	1.6924	0.48092	0.460654	0.0	True	54M
AAGTAGATAAACGAGTGGCGGAAGGAA	AAGCTGCTATGCCTTCTACCGGTGGCG	(zostera_marina_Chr05_27306212)	2.0	499.0	0.0040080160320641																				4.99237e-06	0.28784	499.0	15.0	1.56302	0.593186	0.56513	0.006129319300901	True	54M
AAGTAGATAAGATAAATGGAATAGATG	TGACTTGCTAATCCTCGGCTTGAAGGT	(zostera_marina_Chr01_24399216)	2.0	1844.0	0.0010845986984815																				2.1424e-13	0.203343	1844.0	48.0	1.31113	0.47885	0.461497	4.3595805551201527e-10	True	54M
AAGTAGATAAGATATATGGAATAGATG	TGACGTGCTAATCCTCGGCTTGAAGGT	(zostera_marina_Chr02_38861793)	134.0	5667.0	0.0236456679018881																				1.61857e-120	0.42464	5667.0	48.0	2.42446	1.009	0.995588	2.8388893767593496e-116	True	54M
AAGTAGATACCTGAAATAGAAAACTCG	GAAGCACGCCGGTGAGAACTCGGAAGT	(zostera_marina_Chr02_2489708)	1.0	582.0	0.0017182130584192																				4.17935e-12	0.406321	582.0	42.0	1.07639	0.323024	0.321306	7.871435678722492e-09	True	7S47M
AAGTAGATATCTCCTGTAAATTTCCCT	TTTCTTTTTCTTCATCTTCTTCTTCTT	(zostera_marina_Chr04_31468736)	1.0	344.0	0.002906976744186																				1.63655e-19	0.617755	344.0	23.0	1.28008	1.41279	1.41279	4.51272949910627e-16	True	54M
AAGTAGATCATGAAACCTAAACTGGAA	GATCCGATCATTGAGTGGATATTATTT	False	1.0	366.0	0.0027322404371584																				1.22241e-18	0.592908	366.0	32.0	1.11877	0.393443	0.393443	3.2451180182609602e-15	True	6S32M6251N16M
AAGTAGATCCAAGATACAGATCGAATT	TCGGGTACACGTTGCTACCGTCAAAAT	(zostera_marina_Chr01_23577736)	1.0	432.0	0.0023148148148148																				5.87145e-13	0.430751	432.0	33.0	1.14815	0.37963	0.37963	1.164187956577793e-09	True	54M
AAGTAGATCCCTCAAGACTTCCCGTCC	AGATGTGATGATCTGGGTACTCAGTGG	(zostera_marina_Chr05_32270489)	2.0	1928.0	0.0010373443983402																				5.49393e-30	0.295113	1928.0	48.0	0.957816	0.245332	0.224585	2.2126052652026832e-26	True	54M
AAGTAGATGTTTTTATGATTATATCGG	TATTAAGGATGTTTCCCGTCTCCCAGA	(zostera_marina_Chr02_37011866)	1.0	362.0	0.0027624309392265																				1.71414e-09	0.498042	362.0	29.0	1.11273	0.323204	0.323204	2.724222228982184e-06	True	54M
AAGTAGATTCAATTCGATCTTATTCTT	CTAGCTTTATAAAGGATTATCACACAA	(zostera_marina_Chr03_25363657)	53.0	2322.0	0.0228251507321274																				1.91254e-42	0.36348	2322.0	47.0	2.44652	0.63006	0.628338	1.0683309255254519e-38	True	54M
AAGTAGATTCACCTACGTACTTGATCT	CTTCGTCCGGGAAAACACCGTGGCTTG	(zostera_marina_Chr02_37731213)	1.0	366.0	0.0027322404371584																				3.26531e-22	0.557153	366.0	23.0	1.19634	0.346995	0.325137	1.007038558840596e-18	True	54M
AAGTAGATTCAGCACTCTTTTGATCAG	CCCAAATGACCGAAGGTGTATTCGAAT	(zostera_marina_Chr02_37626309)	1.0	860.0	0.0011627906976744																				2.53407e-31	0.496748	860.0	47.0	1.20604	0.502326	0.486047	1.062104974683846e-27	True	54M
AAGTAGCAACGGAGGGAGAAGTGGAGA	AGAGATTTCCAGCAAGGCAGAAACAAC	(zostera_marina_Chr05_21681368)	1.0	117.0	0.0085470085470085																				2.06995e-12	0.839674	117.0	12.0	1.18887	0.555556	0.529915	3.971772542776838e-09	True	54M
AAGTAGCAATTGTATTTAACTTCTTCT	TCTTCTTTTTCTTCTTGTTCTTGCTGG	(zostera_marina_Chr05_29386375)	3.0	1813.0	0.0016547159404302																				3.4948e-18	0.20339	1813.0	41.0	1.02863	0.724214	0.635411	9.093875833314615e-15	True	54M
AAGTAGCAGTTTTGCATTTTTATACCT	ATTGATTAATAGCGAGGAATGCAGAAA	(zostera_marina_Chr06_25539071)	2.0	699.0	0.0028612303290414																				9.18741e-15	0.355837	699.0	45.0	1.16743	0.364807	0.364807	2.0173227171121663e-11	True	54M
AAGTAGCCAGTTGCGAAGCAATCGATG	AACAAGGTTCCAATTGCAGACAACATG	(zostera_marina_Chr04_33226739)	4.0	4671.0	0.0008563476771569																				8.96128e-07	0.101636	4671.0	47.0	0.951749	0.217726	0.206808	0.0011661240578044	True	54M
AAGTAGCCAGTTGGGACGCAGTTAAAG	CACCGGCTCTAGCTATAGCTGGCCCGA	(zostera_marina_Chr05_1769029)	3.0	618.0	0.0048543689320388																				4.62891e-16	0.470562	618.0	43.0	1.64329	0.610032	0.587379	1.087013465449757e-12	True	54M
AAGTAGCCATAAGTCAACAAAAGTTGT	CGATTTCCCATTTTCTCGGCGATCGAT	False	1.0	145.0	0.0068965517241379																				3.0682e-10	0.66876	145.0	19.0	1.24691	0.613793	0.586207	5.128140763611848e-07	True	43M11S
AAGTAGCCCCATACCATCATCACAGGG	TGGAGCCGTAGGTTCTTTCATATGTGC	(zostera_marina_Chr01_39776574)	2.0	1866.0	0.0010718113612004																				1.2302100000000001e-74	0.481971	1866.0	46.0	1.38991	0.580922	0.550375	1.243420034453783e-70	True	54M
AAGTAGCCGACGACATCTCCATTTGTG	CAACTCTGACCGATCCGAATAACTTTT	(zostera_marina_Chr01_37292324)	3.0	1766.0	0.0016987542468856																				6.12119e-11	0.179531	1766.0	48.0	0.838058	0.160815	0.152888	1.0714156654275393e-07	True	54M
AAGTAGCGACCTGAACTAAAGTTCACA	TCACTTGCATTCACTCCAACCTATAAA	False	1.0	462.0	0.0021645021645021																				1.98753e-10	0.409587	462.0	38.0	1.21445	0.452381	0.4329	3.363939938711201e-07	True	28M100N26M
AAGTAGCGTGATCTACGTACCTCTTTA	CCTTTGCCAGGATAGAGATTCTGACTA	False	1.0	268.0	0.003731343283582																				5.50613e-09	0.711566	268.0	13.0	1.05164	0.294776	0.242537	8.442536818003505e-06
AAGTAGCTAACATATACATTATACTTT	TACTAGGGAAGGAGGGATAAAAATCCA	(zostera_marina_Chr05_7817495)	1.0	287.0	0.0034843205574912																				2.17291e-12	0.485771	287.0	28.0	1.02173	0.320557	0.313589	4.1641415530567605e-09	True	54M
AAGTAGCTCCTCCGGCAGATCTTTAAT	ACCCTTGATGTAGAAAGTGTAGAATAT	(zostera_marina_Chr05_1963463)	1.0	324.0	0.0030864197530864																				1.03534e-09	0.671296	324.0	26.0	1.17248	0.490741	0.484568	1.6701494205780191e-06	True	51M3S
AAGTAGCTCTCTGAACAGGATTCTGTC	CAGGAGCCTCAAGTGAGCCTTCAGAAG	False	1.0	190.0	0.0052631578947368																				1.91244e-32	0.989474	190.0	7.0	1.29419	1.53158	1.53158	8.277246460921113e-29
AAGTAGCTTTCATTGGGATTGTATTGC	CAATCATCTCTGGAATTTTGGACGCAG	False	4.0	3191.0	0.0012535255405828																				3.41327e-13	0.189362	3191.0	48.0	0.889766	0.229082	0.212786	6.863628702047758e-10	True	10S44M
AAGTAGGACGTTTCTTGGGATCCTTCA	CTAAACAAGTAGCTACCAAATCTTAAA	(zostera_marina_Chr06_3982835)	2.0	559.0	0.0035778175313059																				7.3805e-14	0.391473	559.0	43.0	1.19946	0.511628	0.44186	1.5413026812657928e-10	True	54M
AAGTAGGATTAGGGAAATCCTATTGAT	TGCTGCTTTCTCCAGATCCAGACCATA	(Zostera_marina_mitochondrion_NC_035345.1_169278) (zostera_marina_scaffold_52_212550) (Zostera_marina_chloroplast_NC_036014.1_127392)	5.0	2044.0	0.0024461839530332																				8.19691e-07	0.158538	2044.0	38.0	0.824648	0.308219	0.270059	0.001069742619032
AAGTAGGATTCAGTTGAAGATGTCATG	TCTGGAATTGATCCATCGAGAGGAGGC	False	1.0	158.0	0.0063291139240506																				8.27905e-08	0.590412	158.0	22.0	1.13195	0.379747	0.379747	0.0001164895938277	True	45M113N9M
AAGTAGGCCACACACACACCCCTCGCC	ACACACACACACAACCCCTGTTAATTA	(zostera_marina_Chr03_35527805)	2.0	379.0	0.0052770448548812																				9.21425e-13	0.466224	379.0	33.0	1.68017	0.546174	0.480211	1.8052453903114983e-09	True	54M
AAGTAGGCTTGTCCCAAAGTTGATGTG	TCAGCACTACCATAGCAAAATCCTGGT	(zostera_marina_Chr03_7089815)	4.0	4746.0	0.000842815002107																				1.4956699999999998e-35	0.205968	4746.0	48.0	1.87241	1.1437	1.14117	7.047325171701266e-32	True	54M
AAGTAGGGACTTTTGTCTCTACTCAAG	GACACTATTGTGCCCGCGCTCAGCAAA	False	2.0	460.0	0.0043478260869565																				2.1408900000000002e-23	0.559615	460.0	18.0	2.19304	1.23478	1.03261	6.91062031245302e-20
AAGTAGGTACCTTCTGTAGACTGTACT	ATTTTTAACAACAAGGAGAATCAAGGA	(zostera_marina_Chr01_7317248)	1.0	391.0	0.0025575447570332																				1.46093e-06	0.318141	391.0	30.0	0.807054	0.237852	0.202046	0.0018702794092968	True	2S52M
AAGTAGTAAAACTATAAAGGCAAGGCA	GCCTCTGGCACGCCACTTTCACCATTG	(zostera_marina_Chr06_5079649)	6.0	4079.0	0.0014709487619514																				4.90316e-113	0.377709	4079.0	48.0	1.43081	0.422407	0.412111	7.9678789418957495e-109	True	54M
AAGTAGTACAGGGTAAGAAGAAAAACA	GAGGTCAGTTGGTTAATCAACTCGACG	(zostera_marina_Chr02_35253164)	2.0	1972.0	0.0010141987829614																				5.82838e-07	0.198503	1972.0	48.0	0.91769	0.178499	0.166836	0.0007689923881779	True	54M
AAGTAGTAGTAGTACTAAGTGTAGTAG	CCAGAAGCCATTTGGGCATTTGTCTTG	(zostera_marina_Chr04_3235227)	2.0	1748.0	0.0011441647597254																				5.64246e-07	0.151735	1748.0	45.0	0.701397	1.21281	1.04005	0.0007452364421257	True	54M
AAGTAGTATGTGACTAAAGAAACCCAC	CAAGTCCCAATGAGGAATGCCCACAGC	(zostera_marina_Chr03_31646226)	1.0	326.0	0.0030674846625766																				7.10853e-06	0.382634	326.0	19.0	1.05742	0.340491	0.291411	0.0086207736423938	True	54M
AAGTAGTCAACCTCTGTTCTTGACCAG	ATAACTGGAAGAGGAATCTTTTTAATT	(zostera_marina_Chr02_21675098)	1.0	943.0	0.0010604453870625																				1.80323e-09	0.335557	943.0	29.0	1.21333	0.525981	0.505832	2.8618913352729937e-06	True	54M
AAGTAGTCCGAATAATAATATTTATTT	ATTTATTTATTAATTATTCGTCTGAAT	(zostera_marina_Chr06_6014837)	8.0	5272.0	0.0015174506828528																				4.01423e-91	0.372146	5272.0	48.0	1.57185	2.27542	1.97079	5.092690271689776e-87	True	54M
AAGTAGTCGTGGTCGTCCTCGCCGGTG	AGGTCGATGATCTCACGTTTACGATCT	(zostera_marina_Chr05_20346399)	1.0	484.0	0.0020661157024793																				4.2020100000000004e-30	0.636915	484.0	9.0	1.09582	0.345041	0.320248	1.6988964252821264e-26	True	54M
AAGTAGTGAACGGTTCGGTGTAAGTAT	ATGGCGGATCGTACAAATTTCGCAGTT	(zostera_marina_Chr04_8351635)	3.0	2041.0	0.0014698677119059																				2.24207e-40	0.346074	2041.0	47.0	1.6809	0.617344	0.615385	1.19254431323587e-36	True	54M
AAGTAGTGGCATTGCCAGAAGAGCATG	TAATGGCGCCCAATGGCGAGCCATGGG	False	1.0	321.0	0.0031152647975077																				3.2159e-07	0.343275	321.0	25.0	1.32932	0.423676	0.376947	0.0004329442613992	True	12S42M
AAGTAGTGGTATTTCACTTGCACCGTA	CAAGACGGTTCCCACTTATACTACACC	(RF_all_LFYR01001803.1/1347464-1348836_968) (zostera_marina_scaffold_48_104605)	232.0	148186.0	0.0015655999892027																				1.60661e-191	0.114876	148186.0	48.0	0.802304	0.148617	0.116711	4.846913209350038e-187
AAGTAGTTACCAAGCATCGTAGCAATT	TCCAATCATTCGAGCTTGCACTTTAAC	(zostera_marina_Chr03_39120516)	2.0	2007.0	0.0009965122072745																				2.84072e-08	0.170328	2007.0	48.0	0.751897	0.178874	0.141505	4.1359917080608e-05	True	53M1S
AAGTAGTTGACACGTCTGGAGGATGTG	GGGCGAGCATTGAGATAGAGATTGTGT	False	3.0	3406.0	0.0008807985907222																				1.34018e-133	0.493783	3406.0	48.0	1.10291	0.316207	0.304169	2.6589190626900213e-129	True	22M94N32M
AAGTAGTTGAGAAGATTCGATTCGATT	CGATTTGATTCGAATGGATAGGATTGA	(zostera_marina_Chr02_4582096)	2.0	2630.0	0.0007604562737642																				5.56049e-44	0.402958	2630.0	47.0	1.57354	1.99468	1.78859	3.220851322566708e-40	True	54M
AAGTAGTTGAGAGCTCGACGGAGGTGA	AGATAGAATGGTTGCTACTGCTCTTTA	(zostera_marina_Chr03_27257932)	2.0	3012.0	0.0006640106241699																				1.75599e-73	0.390478	3012.0	45.0	0.903049	0.216799	0.210823	1.7440663793521006e-69	True	54M
AAGTAGTTGTTGATGTAGTCGAGCATG	CAGCGGCATCCGTTAACTTGGGAGTTG	False	6.0	324.0	0.0185185185185185	-	Silic_transp	PF03842.16	0.05	15.9	0.2	0.05	15.9	0.2	1.0	1.0	0.0	0.0	1.0	1.0	1.0	0.0	-	-2.0	5.97328e-09	0.617435	324.0	12.0	2.1209	1.06173	1.00926	9.136826654080436e-06
AAGTAGTTTATATCAACCACAACATAA	TGGTTCCCAATCTTGGCATCCCTTTTT	(zostera_marina_Chr01_29042845)	2.0	2295.0	0.0008714596949891																				5.83742e-99	0.541782	2295.0	48.0	1.27244	0.470588	0.470153	8.117019057579771e-95	True	3S51M
AAGTAGTTTGTGAGGATCGTGACGCAT	TATCTCCCGATCTTTGCAGGTCCCGGG	(zostera_marina_Chr05_25853749)	2.0	3382.0	0.0005913660555884																				6.913329999999999e-135	0.528033	3382.0	47.0	1.22666	0.500591	0.487286	1.3866566234904585e-130	True	54M
AAGTAGTTTTCCACCTTCCTTTGAGCT	TCATCTAGAGCTTTTGTCAGATGTTCG	(zostera_marina_Chr03_39633927)	1.0	483.0	0.0020703933747412																				1.143e-17	0.505761	483.0	35.0	1.14446	0.409938	0.401656	2.9017550920762915e-14	True	47M7S
AAGTATAAATTGCAAAGTGCTTTCTTC	TTCTTCTGCTTCTTCTTCTTCTTCTTC	(zostera_marina_Chr01_35058163)	1.0	86.0	0.0116279069767441																				6.12976e-08	0.915254	86.0	9.0	1.43325	1.55814	1.17442	8.707098287696423e-05	True	49M5S
AAGTATAATAAAAACTTGTTCAAGTAG	TAATACAGTAGGCATACAGTAGTTCAG	(zostera_marina_Chr03_2281743)	1.0	760.0	0.0013157894736842																				4.21481e-11	0.331759	760.0	47.0	1.15298	3.28553	2.66711	7.452292941866405e-08	True	54M
AAGTATAATCATCGGTGAACAAAGATC	ACTCATTCCTTGACTGTAGCCAAGATC	False	1.0	98.0	0.010204081632653	-	RabGAP-TBC	PF00566.21	0.29	14.7	0.0	0.29	14.7	0.0	1.0	1.0	0.0	0.0	1.0	1.0	1.0	0.0	-	-1.0	4.73723e-06	0.666385	98.0	14.0	1.44475	0.765306	0.683673	0.0058271211630772	True	46M8S
AAGTATACAGTTAGTTACAGAGGACAA	TACCCTCCAGGCTCCAACATAACTGGC	(zostera_marina_Chr05_31614425)	1.0	320.0	0.003125																				5.26713e-06	0.365385	320.0	23.0	0.68864	0.178125	0.171875	0.0064543760101324	True	54M
AAGTATAGACCAAAACTCAACGACGAT	ATCCCTTTTAAAGAAAGCCTGACGTCA	(zostera_marina_Chr01_31401455)	1.0	757.0	0.0013210039630118																				1.0439000000000001e-19	0.405501	757.0	45.0	1.38099	0.475561	0.470277	2.9045210521636643e-16	True	54M
AAGTATAGAGTTTAACAAAACAGAAGA	GATCAGACAGACAGACATTTAGAATAT	(zostera_marina_Chr06_26778222)	2.0	1248.0	0.0016025641025641																				2.02119e-55	0.523479	1248.0	47.0	1.20135	3.51683	2.80208	1.4845377195967876e-51	True	47M7S
AAGTATAGTATATTATTTCGAATAAAA	CATTTCGCATTGAATCATGTATTTCTG	(zostera_marina_Chr04_27188368)	2.0	1720.0	0.0011627906976744																				5.37439e-36	0.40119	1720.0	48.0	1.08216	0.30814	0.3	2.561035444189113e-32	True	54M
AAGTATATAAGATATACAAACTAACCA	CCAGTCACCAGACGACAAATAGAATGT	(zostera_marina_Chr06_731382)	3.0	3532.0	0.0008493771234428																				2.77122e-105	0.406876	3532.0	48.0	1.2292	2.93686	1.47848	4.1462908607938176e-101	True	14S40M
AAGTATATCGGAAGCAAGGGTTCTTTC	TTCTTTCTTGCTTGACTGCCTGCTACA	(zostera_marina_Chr06_26824950)	12.0	14695.0	0.0008166042871725																				6.68741e-297	0.304953	14695.0	48.0	1.40104	3.04403	2.16985	3.311666775995453e-292	True	54M
AAGTATATGCCTTGGTATTCGTTTTTC	AAATTCGCGAATGGGTTGCTTGCTTTG	(zostera_marina_Chr03_3556668)	3.0	4627.0	0.0006483682731791																				5.8912199999999996e-27	0.174151	4627.0	48.0	0.898613	0.188243	0.180246	2.1569914140698808e-23	True	54M
AAGTATCACTTTGCAATTATATACCGG	CATAATAAGGAAGTAGAAGAAAACAAA	(zostera_marina_Chr03_38793430)	1.0	329.0	0.0030395136778115																				4.07306e-10	0.492292	329.0	29.0	1.64649	0.6231	0.6231	6.750107913837128e-07	True	54M
AAGTATCATCCTTTGATTGAGAATTCT	TTTCCTCAGCATTGGGAAATATAGTCT	False	2.0	1239.0	0.0016142050040355																				1.12768e-42	0.420988	1239.0	46.0	1.39727	1.04278	0.937853	6.33232508854277e-39	True	31M92N23M
AAGTATCATTATCCTTCAAGCTAGCTA	TGTAGCTAGAAATGGCATTATCAGAAC	(zostera_marina_Chr03_29386026)	2.0	1469.0	0.001361470388019																				1.3782799999999998e-49	0.411787	1469.0	48.0	1.61142	0.616065	0.6113	9.03953416305403e-46	True	54M
AAGTATCCAACAACGGCAAGCATGGAG	ATACGGCCGTGCTTGAGCTCGACAAAT	False	5.0	167.0	0.029940119760479	-	Chloroa_b-bind	PF00504.24	0.00059	24.4	0.0	0.00059	24.4	0.0	1.0	1.0	0.0	0.0	1.0	1.0	1.0	1.0	-	-2.0	3.3722e-11	0.662896	167.0	11.0	2.27492	1.76048	1.76048	5.999650054061513e-08
AAGTATCCACAGATGGATTTCGAGAAT	CATAGGTGATTCCTTTGAGTTTAATCG	False	1.0	238.0	0.0042016806722689																				5.01057e-07	0.520795	238.0	24.0	1.37522	0.714286	0.714286	0.0006644190972245	True	39M152N15M
AAGTATCCATAACTAGACGGATTTGAT	GTCATTAAGGAGAAGAGACTATATTGA	(zostera_marina_Chr01_6288667)	6.0	10305.0	0.0005822416302765																				5.88933e-295	0.388931	10305.0	48.0	1.18497	0.402426	0.384862	2.895191710335478e-290	True	54M
AAGTATCCCATTGTCGAGTACAAATGC	AACATACATGATTGGGCCTTCAGCTAT	(zostera_marina_Chr06_24948048)	1.0	672.0	0.0014880952380952																				1.31179e-11	0.272905	672.0	45.0	1.00585	0.241071	0.241071	2.3954068494655293e-08	True	54M
AAGTATCCGGAAGGAGATTCCGGTAAG	CTGGTGTCGGAAACGCAGAAATCTTGG	(zostera_marina_Chr02_34431296)	4.0	4860.0	0.0008230452674897																				7.73985e-30	0.230158	4860.0	36.0	0.838814	0.169136	0.16749	3.1029025159038003e-26	True	54M
AAGTATCTAGCAAATCTCTTATAATTA	CCTTCCATAGATGACGTGATAATTCCA	(zostera_marina_Chr04_24293383)	2.0	795.0	0.0025157232704402																				2.72899e-07	0.286839	795.0	36.0	1.09522	0.296855	0.28805	0.0003694060959262	True	54M
AAGTATCTTGGTCCATCTACATTGCCA	GGCGCAGTAGCAAGCAAACCACGGAGA	(zostera_marina_Chr04_33894091)	1.0	410.0	0.0024390243902439																				2.17286e-19	0.547203	410.0	33.0	1.29697	0.521951	0.473171	5.959782061771242e-16	True	3S51M
AAGTATCTTTGGACGATAATCCATTGC	TCTCTCCTCCAGCTTATCATATTCAAT	(zostera_marina_Chr04_31862423)	1.0	632.0	0.0015822784810126																				1.20183e-14	0.347057	632.0	46.0	1.2295	0.460443	0.441456	2.622632280831067e-11	True	54M
AAGTATGACATAGACTGCTTCAATGCC	TTAGCATTTCGTACTCAGGCCTCAGCT	(RF_all_EF067920.1/114024-111149_1516)	3.0	211.0	0.0142180094786729																				9.45949e-18	0.717766	211.0	7.0	2.3753	8.59716	2.5545	2.4108705778102377e-14
AAGTATGACTCTTTCCAGAATATAGCT	AATGCCTGGTTTGTCAACCATGTAAAT	(zostera_marina_Chr03_4195646)	1.0	358.0	0.0027932960893854																				2.79625e-06	0.330422	358.0	32.0	1.58393	8.55587	6.53911	0.0035017981602951	True	54M
AAGTATGAGGTATATCTTCAGGCAATG	AATGTGAGGAATTGCTTTGAGATAAAT	(zostera_marina_Chr01_6979339)	1.0	996.0	0.001004016064257																				3.7666500000000014e-18	0.327089	996.0	46.0	1.00282	0.272088	0.272088	9.787133118624181e-15	True	54M
AAGTATGAGTAGAAAAACACAAAAACA	CCACCCATTCACAAAGCTTCTTCTGTT	False	7.0	3175.0	0.0022047244094488																				8.18967e-64	0.37605	3175.0	48.0	1.30808	4.82331	3.76283	6.987105955628503e-60	True	12S42M
AAGTATGATGCCAGATCTTTTCCATAT	CGTCCCAGTTAGTGACAATACCGTGTT	False	1.0	135.0	0.0074074074074074	-	Actin	PF00022.22	0.02	17.6	0.4	0.02	17.6	0.4	1.0	1.0	0.0	0.0	1.0	1.0	1.0	0.0	-	-3.0	3.66735e-08	1.0	135.0	2.0	1.12085	0.859259	0.822222	5.29556331606452e-05	True	2S52M
AAGTATGATGGGGATATCCATCCAACC	GCCATTGATGGAGGTGAGGAGAGGTGG	(zostera_marina_Chr02_5093649)	2.0	2634.0	0.0007593014426727																				3.26827e-90	0.447144	2634.0	47.0	0.989521	4.64161	3.41913	4.101492482046301e-86	True	54M
AAGTATGCACAAAAGCTATCTTGAGTT	ATTGAGGAAGCTAATTGTTAGTATCTT	(zostera_marina_Chr02_37253509)	3.0	2855.0	0.0010507880910683																				4.57763e-19	0.230701	2855.0	48.0	0.870957	0.195447	0.167075	1.238141045480741e-15	True	54M
AAGTATGCACTCAAAAACCAACCTGCA	ATAAAGGGGTCAGCGGGTTTAACTGTA	False	3.0	2608.0	0.0011503067484662																				3.36975e-46	0.336942	2608.0	48.0	0.96469	0.233512	0.217025	2.051565298844845e-42	True	32M91N22M
AAGTATGCCAGAAGAGCTACCATTATA	GTTGTAACTGGGTTGAACATGGTTACA	(zostera_marina_Chr05_31294369)	4.0	7548.0	0.0005299417064122																				6.82358e-215	0.423725	7548.0	48.0	1.23865	0.524112	0.516561	2.3531258249499453e-210	True	54M
AAGTATGCCAGCTTCCCATCAGATGTT	CGCATAAGGTTCCCAGGGGGTGGATCT	(zostera_marina_Chr01_3047704)	1.0	446.0	0.0022421524663677																				1.90674e-17	0.467465	446.0	40.0	1.29588	0.455157	0.399103	4.7899105149093525e-14	True	54M
AAGTATGCCATTCTGCTTCTGCGGACC	AGAACACTCTCCTATGTTAAACGGGAA	(zostera_marina_Chr03_3694262)	2.0	2101.0	0.0009519276534983																				3.9374e-12	0.209075	2101.0	48.0	0.921838	0.219419	0.211328	7.426829630422643e-09	True	54M
AAGTATGCCTCCGATCAATATGGAGAA	TGTCGGTTGCATATACCATGTTTGCTA	(zostera_marina_Chr05_3930930)	3.0	4249.0	0.0007060484819957																				5.71818e-119	0.438275	4249.0	48.0	1.29518	0.515651	0.503177	9.875302560457447e-115	True	53M1S
AAGTATGGAAACTGCAATCTTGTATTG	AGCACAAAAGGTGGCCTGTGCTTTAAT	(zostera_marina_Chr03_38375420)	1.0	755.0	0.0013245033112582																				1.70968e-14	0.339238	755.0	45.0	1.2387	0.458278	0.44106	3.699634987123275e-11	True	54M
AAGTATGTACACAAAATTAACAAATAA	ATTTGAAGTTCATACAGAAGGAAGGTA	(zostera_marina_Chr04_8029426)	1.0	205.0	0.0048780487804878																				5.2409e-10	0.545884	205.0	23.0	1.23854	0.409756	0.409756	8.621342670749033e-07	True	54M
AAGTATGTAGTTGTTTGCGGTGTTATG	AAAGACTTACCGGTTACGATTACTACC	(zostera_marina_Chr06_7701793)	2.0	2267.0	0.0008822232024702																				2.67636e-64	0.436285	2267.0	44.0	1.24145	0.482576	0.467578	2.3025497655370653e-60	True	54M
AAGTATTAATTCTCTCTGTATTTAATA	TCGTCATAATTACTCAACTCCCACAGA	(zostera_marina_Chr05_29385696)	6.0	3405.0	0.0017621145374449																				7.97944e-09	0.27203	3405.0	47.0	0.81544	0.198532	0.153598	1.2099451635900437e-05	True	54M
AAGTATTACTCACCCGTCCGCCACTCG	TCGCCTGGAAAGCAAGCTTTCCATCGT	False	12.0	2368.0	0.0050675675675675																				2.60529e-32	0.386574	2368.0	30.0	2.07753	8.79181	3.67525	1.1233343479065194e-28
AAGTATTAGGGTTTTGACGGCGACGAT	CCAATCCCAGGTCTTGTTTAATCTTCT	(zostera_marina_Chr04_33190229)	1.0	1186.0	0.0008431703204047																				1.75253e-21	0.389742	1186.0	45.0	1.16358	0.354975	0.34317	5.2524971798856096e-18	True	54M
AAGTATTCACATCCTACAGGAAGATTA	TAAGGATTCAACAAAGAAGAAGAAGGT	(zostera_marina_Chr03_4192097)	2.0	4407.0	0.000453823462673																				5.634849999999999e-116	0.368671	4407.0	48.0	1.20362	2.40481	2.39846	9.4489655335571e-112	True	5M80984N49M
AAGTATTCCTGGCAATGAACTCGAGAA	TAGACGGCTTTCGTAGCAAACCTCATT	(zostera_marina_Chr01_30612300)	1.0	254.0	0.0039370078740157																				2.9241e-10	0.497691	254.0	26.0	1.06645	0.330709	0.271654	4.89381837118808e-07	True	54M
AAGTATTCTTTTCATTGCTTCCATTAC	AGCAGCGGCATGACCACCCTGTTCTAT	False	1.0	412.0	0.0024271844660194																				8.959359999999999e-37	0.745704	412.0	18.0	1.44879	1.13835	1.13835	4.356943393072312e-33
AAGTATTGATAATTTCATTTAGGTCCT	AGGGTTTAAAGAGTTAAGACAGATCTC	False	1.0	382.0	0.0026178010471204																				1.58087e-15	0.50904	382.0	34.0	0.99682	1.8377	1.59162	3.6130583396179154e-12
AAGTATTGATGACCACAGTATATCCAT	TACGGGAAGAAGAAGAAGAAGAAGAGA	False	3.0	1803.0	0.0016638935108153																				3.32847e-46	0.35046	1803.0	45.0	1.24436	0.717138	0.678314	2.0268749351560988e-42	True	29M83N25M
AAGTATTGCAAGGTACTGGGCTTCATT	TACATTCGTTCAAGATGGTATTGTGGT	(zostera_marina_Chr03_35592506)	1.0	658.0	0.0015197568389057																				4.29464e-18	0.512023	658.0	42.0	1.2124	2.76596	2.74316	1.1128735252966987e-14	True	54M
AAGTATTGCTGAACTGACAAAAATTTC	TTTAACCCTCAAACCAGTAGAATAATC	(zostera_marina_Chr06_24745078)	1.0	739.0	0.0013531799729364																				7.71989e-07	0.222961	739.0	46.0	0.988153	0.244926	0.244926	0.0010094725498026	True	54M
AAGTATTGGAATATTAACCAATTTCCC	ATCAACTACGCCTTTCGGCCTCGCCTT	(RF_all_ACVR01000010.1/3209-320_1340)	3.0	324.0	0.0092592592592592																				3.41874e-11	0.615586	324.0	11.0	1.90984	0.617284	0.469136	6.080128729521733e-08
AAGTATTTCCAGTAGAACAACTCCAAA	GCTGTAGACATCGCTCTTAGATGATAA	(zostera_marina_Chr06_5343961)	3.0	1276.0	0.0023510971786833																				1.1612499999999999e-27	0.334356	1276.0	47.0	1.25544	0.454545	0.43652	4.3508026424555416e-24	True	54M
AAGTATTTCCCGTCCTCATCACAGTCA	CGCCCCTCTTTTTGCCAAACCTCTGGC	False	2.0	204.0	0.0098039215686274																				2.44817e-07	0.505733	204.0	23.0	1.8986	1.32843	1.2549	0.0003325982609921	True	22M641N32M
AAGTATTTGGTCGGTCCAGTGAAAAAT	GAAAACAATAACGAATTCCTCACTCCA	(zostera_marina_Chr01_37551875)	2.0	2062.0	0.0009699321047526																				1.59457e-08	0.156493	2062.0	48.0	0.786429	0.152279	0.13773	2.3660166197656444e-05	True	54M
AAGTATTTTCCATCAATGAGATAAGTT	ACTATAGAAAGTCTGACAGCCCACACA	(zostera_marina_Chr06_29070571)	7.0	4463.0	0.0015684517140936																				2.64419e-175	0.465253	4463.0	48.0	1.42086	0.533498	0.504145	7.176772831652899e-171	True	54M
AAGTATTTTCCGTAGTGAACTCCATCC	AGAAATGGGTATAAATAGCAGATGGCA	(zostera_marina_Chr05_23403315)	2.0	1876.0	0.0010660980810234																				1.96726e-07	0.169655	1876.0	48.0	0.64676	0.125267	0.108209	0.0002691925830931	True	54M
AAGTATTTTCTCTACTTCTCAACACCT	TGTACATTTAAACCAATAACCATTCTT	(RF_all_FP102296.1/54933-51979_1507)	2.0	526.0	0.0038022813688212																				3.23235e-08	0.500168	526.0	13.0	0.95647	0.560837	0.539924	4.686272854507193e-05
AAGTCAAAAAGATGCAACATTTCTTCT	TTTGACATGGTTCGATGGATCTGCTGT	(zostera_marina_Chr03_32220013)	1.0	287.0	0.0034843205574912																				1.90093e-12	0.515396	287.0	28.0	1.10204	0.327526	0.327526	3.655619831870061e-09	True	54M
AAGTCAAAATGAAAATAAATATTTATT	ATAGTATTATTTTCAAAGGAAAGGTAG	(zostera_marina_Chr06_6014789)	4.0	3984.0	0.001004016064257																				1.38853e-73	0.291457	3984.0	47.0	1.00112	0.260542	0.240713	1.3810301437674438e-69	True	54M
AAGTCAAAATTACACTCAAAAGTCAAA	ATGAAAATAAATTTTTATTATAGTATT	(zostera_marina_Chr06_6014770)	2.0	2909.0	0.0006875214850464																				3.89047e-84	0.474752	2909.0	41.0	0.949819	0.26779	0.242351	4.510829419466307e-80	True	54M
AAGTCAAACCCCGATTGAATCAAAGTA	GTACCATGCGGTAATCATACCTCTCAG	(zostera_marina_Chr01_24137201)	1.0	415.0	0.0024096385542168																				6.82031e-14	0.487332	415.0	35.0	1.17556	0.474699	0.438554	1.4268829083057154e-10	True	54M
AAGTCAAAGATTCAGATAAGATATTAA	ATATGAAGGGTCGGACTATGATCAAAT	(zostera_marina_Chr02_5071051)	1.0	486.0	0.0020576131687242																				5.6136e-15	0.44179	486.0	35.0	1.20667	0.462963	0.393004	1.2466704430867208e-11	True	53M1S
AAGTCAAAGCCGAAAAGAAGAAGAAGA	ACAAGAATCAAATCCAACTGAAATTCG	(zostera_marina_Chr01_35505929)	1.0	195.0	0.0051282051282051																				8.42841e-14	0.766566	195.0	17.0	1.19813	7.69231	5.44615	1.754382151813035e-10	True	54M
AAGTCAACAAAAGTTGTCGATTTACCA	TTTTCTCGGCGATCGGTGATTTGAGAT	False	1.0	155.0	0.0064516129032258																				6.51142e-08	0.549467	155.0	19.0	1.23335	0.703226	0.664516	9.231364820216657e-05	True	31M123N23M
AAGTCAACCCTCTCGGCTGAGGTTTTT	ATTGACTAGTTCCCCAAGTCAACACCA	(zostera_marina_Chr02_38181419)	7.0	3828.0	0.0018286311389759																				1.8628e-66	0.297045	3828.0	48.0	1.43377	0.42581	0.412226	1.6596367475606783e-62	True	54M
AAGTCAACCGTCAATTCACCTTCCTCT	TCTTCCTAATTATCAAGTAAGAACGAA	(zostera_marina_Chr03_28894362)	4.0	4499.0	0.0008890864636585																				1.55015e-09	0.119203	4499.0	48.0	0.592915	0.0917982	0.0860191	2.4708064391544457e-06	True	54M
AAGTCAAGAAAGTTGCTACGACAGAAC	ATGTGCAGAGTAAGATAGATGGGATCA	(zostera_marina_Chr05_31210490)	2.0	2522.0	0.0007930214115781																				1.50753e-42	0.365826	2522.0	48.0	1.11684	0.311657	0.29659	8.440358208746171e-39	True	54M
AAGTCAAGAGCTCCGTTACGGAAGTCA	CCGACGTGTTCGTTTCCGGTTCCTGGG	False	5.0	198.0	0.0252525252525252																				1.18997e-07	0.70696	198.0	6.0	2.37289	8.9798	6.79798	0.0001655212250737
AAGTCAAGGAAATCCCGCCACCACGAT	TGTTAGGACCTTCTGATGATTCTTCAA	(zostera_marina_Chr01_29172270)	1.0	740.0	0.0013513513513513																				1.74818e-26	0.485536	740.0	37.0	1.15022	0.382432	0.381081	6.299602016799006e-23	True	54M
AAGTCAAGGCTTAACATGTTGTAGATG	GTCCCCATCATGATTGCGTAATAAAAG	(zostera_marina_Chr05_27617367)	1.0	285.0	0.0035087719298245																				6.97751e-13	0.494815	285.0	26.0	1.17367	0.378947	0.378947	1.3772835259690207e-09	True	54M
AAGTCAAGGGCTCCATTACGGAAGTCA	CCAACGTGTTCGTTACCGGTACCTTCA	False	2.0	118.0	0.0169491525423728																				6.75317e-06	0.916989	118.0	5.0	1.62993	2.61017	2.48305	0.0082037280768919
AAGTCAAGGGTTGAGTTCGTCAGCCAT	CAACTAAGTCCACTAGTCAGACGAGAG	(zostera_marina_Chr04_30252222)	2.0	1489.0	0.0013431833445265																				3.51109e-32	0.353933	1489.0	42.0	1.45067	0.601075	0.552048	1.5080077608477654e-28	True	54M
AAGTCAAGGTCATCAGCTTCTGTGTCC	AAGAAGGTGACCAACATTTCATTGAAA	(zostera_marina_Chr01_40068444)	1.0	232.0	0.0043103448275862																				5.27469e-08	0.465517	232.0	27.0	1.10425	3.07759	3.07328	7.529139802033493e-05	True	54M
AAGTCAAGTGTCTTGCGATTTGTAAGC	AGTAAAATCGCTGAGGATATCGCAGAT	(zostera_marina_Chr06_18143725)	1.0	671.0	0.0014903129657228																				1.0593e-14	0.350481	671.0	45.0	1.20004	0.4307	0.4307	2.3186271240435463e-11	True	54M
AAGTCAATAGGATATATGGAATAGGTA	TGGTTTGCTAATCATCGACTTGTAGGT	False	1.0	343.0	0.0029154518950437																				1.8154e-07	0.427749	343.0	34.0	1.49596	4.13411	3.46064	0.0002491123859853	True	16S38M
AAGTCAATGAATCCATTACGGAAGTCA	CCAACGAATTCGTTTCCGGTTCCCTCG	False	21.0	1496.0	0.0140374331550802																				1.3822e-46	0.611299	1496.0	23.0	2.65436	2.54011	2.42914	8.4885431311897e-43
AAGTCAATGTCTCCTGGCAAGTGGACA	CCGAATCGGGTGGTTATCTGGCCGAGG	False	7.0	324.0	0.0216049382716049																				2.45093e-07	0.331691	324.0	10.0	2.54345	2.00926	1.9784	0.0003329570336735
AAGTCAATTAACTAAACAACTAAAAGT	AGATAAGATATATGGATTAGATGTGGC	(zostera_marina_Chr02_2727826)	9.0	4308.0	0.0020891364902506																				2.0482e-11	0.124538	4308.0	48.0	1.76412	0.656221	0.64299	3.6962047231232175e-08	True	54M
AAGTCAATTTCACGACAGTTTCGACGG	CGTTAATGGAGTATTTTTACTGAAGTC	(zostera_marina_Chr01_34590993)	1.0	1103.0	0.0009066183136899																				3.96787e-24	0.393692	1103.0	45.0	0.974869	0.262919	0.258386	1.3160371625716384e-20	True	54M
AAGTCAATTTCCTCCAAACATCTGCTT	CTACTTACCCAAGATCGGAAGAGCAAC	False	1.0	1084.0	0.0009225092250922																				1.82283e-33	0.449708	1084.0	47.0	1.1703	0.46679	0.462177	8.117449196329307e-30	True	16S38M
AAGTCACACAATACAGAACAACAATGA	AGGTCTAAGACATTTAGGACGTATAAC	(zostera_marina_Chr01_1164123)	12.0	23605.0	0.0005083668714255																				0.0	0.313341	23605.0	48.0	1.09127	4.31337	3.04762	0.0	True	54M
AAGTCACCAACGAACTCGTTTCCGGTT	CCCTCGATGTCCTTCATGAAAGCCAAC	False	2.0	188.0	0.0106382978723404																				2.07528e-17	0.886535	188.0	7.0	1.57229	1.72872	1.71809	5.203374190334433e-14
AAGTCACCAACGAATTCGTTTCCGGTT	CCCTCGATATCCTTCATGAAAGCCAAT	False	25.0	1138.0	0.0219683655536028																				3.1299e-45	0.691127	1138.0	19.0	3.01403	3.20475	3.12127	1.8654725052188967e-41
AAGTCACCAACGAATTCTCCTCCGGTG	ATGTCCTTCATGACAGCAAGCTCGAGG	False	6.0	387.0	0.0155038759689922																				4.07611e-24	0.793301	387.0	9.0	2.61178	3.88372	3.34884	1.351318767179267e-20
AAGTCACCAACGTGTTCGTTTCCGGTT	CCGGGAACATCACGCATGAAGGCGATC	False	3.0	266.0	0.0112781954887218																				1.64816e-18	0.729149	266.0	15.0	1.93031	3.07519	3.07519	4.350873291792526e-15
AAGTCACCAGACACCACTATAAATGGC	CGGACTAGCATAGAAGACTGACATGTC	(zostera_marina_Chr01_4432895)	4.0	6635.0	0.00060286360211																				2.4877000000000002e-57	0.186783	6635.0	43.0	0.715596	0.137604	0.130821	1.894892269477911e-53	True	54M
AAGTCACCAGGTTCACGCATACCAGAT	TCTCGGCCCGCTGTCGTGGCGATACCG	False	1.0	55.0	0.0181818181818181																				4.93578e-08	1.0	55.0	5.0	1.7132	2.8	2.72727	7.059803370932525e-05
AAGTCACCCATGTGGAGAAGGTCTGTT	CCTTCAGCAATGTACTTATAAGCAATG	(zostera_marina_Chr04_33169094)	2.0	1396.0	0.0014326647564469																				2.57435e-59	0.534502	1396.0	46.0	1.21855	0.472063	0.472063	2.0351195129606967e-55	True	54M
AAGTCACCGACGAATTCTCCTCCGGTG	ATGTCCTTCATGACGAACAATTCCAAG	False	6.0	173.0	0.0346820809248554																				1.45726e-14	0.777259	173.0	5.0	2.1487	2.25434	2.18497	3.165234051542801e-11
AAGTCACGTCAAAGAAGGATGTCTTTG	AAGTAATTCGGAAGATCTATCTTTCCA	(zostera_marina_Chr06_25489402)	3.0	2198.0	0.0013648771610555																				3.05881e-50	0.378352	2198.0	48.0	1.19781	0.382621	0.378981	2.0334488430315303e-46	True	54M
AAGTCACTACAACATTCATAGGAAATG	ATCCCAAGCTCGCCTTCCCGGTCTTCG	(zostera_marina_Chr01_28673958)	3.0	3192.0	0.0009398496240601																				3.44336e-55	0.291815	3192.0	47.0	0.931041	0.232143	0.223058	2.5186514334563817e-51	True	54M
AAGTCACTGCCGTCGAGGATGTACTCC	ATGATGGCGGCTGCTTCGCTCTGTCCG	(zostera_marina_Chr01_349441)	34.0	4609.0	0.0073768713386851																				1.66731e-135	0.453247	4609.0	48.0	2.12528	0.56867	0.562161	3.363040923427343e-131	True	54M
AAGTCAGAACAAATCAAGATCACAACA	GAATTAATATTAATAAATCACACCAGC	(zostera_marina_Chr02_39534113)	1.0	115.0	0.008695652173913																				7.11767e-06	0.626293	115.0	15.0	1.31459	0.4	0.4	0.0086313885009514	True	54M
AAGTCAGAAGATGGGTAGAATGAGATT	TGAGTATTCTTGATAGGGACGTAATTG	(zostera_marina_Chr04_29546293)	4.0	4940.0	0.0008097165991902																				7.50865e-63	0.379828	4940.0	48.0	0.990221	0.284413	0.258097	6.304199456993257e-59	True	1S53M
AAGTCAGATTTCGAAAATATTACAAAA	AGTTTAAGAGAAGAGAAAAAGATGCAA	(zostera_marina_Chr05_23296385)	2.0	1419.0	0.0014094432699083																				6.56768e-15	0.360185	1419.0	31.0	0.972918	0.248767	0.21635	1.4532148350580446e-11	True	54M
AAGTCAGGCCAACCAATTGCCCTGTTG	TTGCCGCCATGAAAGCAATGAGAAGGA	(zostera_marina_Chr01_39942295)	1.0	699.0	0.0014306151645207																				2.80084e-20	0.441472	699.0	38.0	1.22471	0.515021	0.472103	7.99066882147833e-17	True	50M4S
AAGTCATAAGATTGAATCCAGTTGACA	AGTATAACTCTCGACGTCGACAGGAAG	(zostera_marina_Chr02_39378142)	1.0	353.0	0.0028328611898017																				9.10455e-09	0.391765	353.0	33.0	1.31063	4.74221	3.2068	1.3746392626213678e-05	True	15S39M
AAGTCATAATCCATCTCAATCGCATTA	TTCACAAACACACATGCACTGGCTGGT	(zostera_marina_Chr04_33271743)	1.0	655.0	0.0015267175572519																				3.31802e-07	0.353689	655.0	36.0	0.851336	0.167939	0.167939	0.0004462438246348	True	54M
AAGTCATCATAGGAATGAACGTCGGTA	ACTCATCCGTCGTCCGTCGAAGCTCAA	(zostera_marina_Chr04_1419350)	2.0	1273.0	0.0015710919088766																				2.96603e-12	0.207069	1273.0	35.0	1.26024	0.929301	0.90652	5.637173747600476e-09	True	54M
AAGTCATCCCCTGGCTTTTCAAAGACA	GGGGTTCGGTCCTCCAGTTAGTGTTAC	(RF_all_KB849727.1/1143-4037_705)	1.0	106.0	0.0094339622641509																				1.97342e-17	0.966102	106.0	2.0	1.48826	1.63208	1.48113	4.9533133982128737e-14
AAGTCATCGGGGAAGTCCTTCCTAGTG	ACATCCGTTGGAACAAATCTCCTTCTT	(zostera_marina_Chr02_31083415)	1.0	584.0	0.0017123287671232																				5.45643e-14	0.393987	584.0	43.0	1.25118	0.361301	0.349315	1.1480221825954511e-10	True	43M11S
AAGTCATCTCCGAAGATGACCGCTCCA	GCAGCCAATGCCCCTGGTTTTAGCTTA	False	2.0	163.0	0.0122699386503067																				1.32692e-22	0.950696	163.0	9.0	1.60683	0.791411	0.754601	4.155689550647584e-19	True	14M733N40M
AAGTCATCTTGATGCAAAACTTCTTTC	TCAAGCAGAAGCTCGGCAATCTGGGGA	(zostera_marina_Chr01_30375595)	2.0	2536.0	0.000788643533123																				5.39967e-47	0.315796	2536.0	48.0	1.1869	0.375789	0.362776	3.346641475796889e-43	True	52M2S
AAGTCATGCCTCCTGGTGGTGTTTGTT	CAGACGATTTTGAAGACCCGAAGCCTC	(zostera_marina_Chr04_32571840)	1.0	698.0	0.0014326647564469																				1.73015e-08	0.305574	698.0	47.0	1.22913	0.346705	0.319484	2.560332993441598e-05	True	54M
AAGTCATGTCTCAGAAAACTTTCTTCA	ATGCTCATTTCAGTATGGGCAATGTAG	(zostera_marina_Chr01_37753160)	1.0	529.0	0.0018903591682419																				9.27959e-08	0.445301	529.0	38.0	0.928564	0.258979	0.258979	0.0001301010224785	True	53M1S
AAGTCATTAAAGAATGGCAATAACATA	GCGACGAATGCAGTGATGACGCCATAA	(zostera_marina_Chr05_20549806)	19.0	24498.0	0.0007755735162054																				8.64079e-282	0.174624	24498.0	48.0	0.987185	0.221528	0.211446	4.055652617972291e-277	True	54M
AAGTCATTAATCTCACTTCCAAGAAAC	ACAATCATTTCCCTCAAAAGTAGTCCC	(zostera_marina_Chr02_35965825)	2.0	1102.0	0.0018148820326678																				1.5787999999999996e-53	0.593678	1102.0	48.0	1.38283	0.530853	0.529038	1.1200893207521105e-49	True	54M
AAGTCATTATCAGCAACAAGCACCTGG	GATAGAGAAGGATGACTGCAAGCAGCA	False	1.0	1476.0	0.0006775067750677																				4.77675e-46	0.393541	1476.0	47.0	1.35365	0.50271	0.50271	2.897439648780548e-42	True	23M137N31M
AAGTCATTCGTGCAGCCTTAAGTTTAC	TTGTTAGTATATGAAGCTTTCTAGGAT	(zostera_marina_Chr02_28119056)	2.0	3715.0	0.0005383580080753																				4.96305e-114	0.426823	3715.0	48.0	1.20892	0.465141	0.449798	8.15635264020573e-110	True	54M
AAGTCATTGACTTTCTCACATTAATTA	AGTAGTCTAGATACATATGTGCTATTT	(zostera_marina_Chr01_28087061)	5.0	3055.0	0.0016366612111292																				4.71029e-16	0.424014	3055.0	30.0	0.834236	0.135516	0.133224	1.1057722123612553e-12	True	54M
AAGTCATTGATTGTACCTGCTAAGCAC	TTAAGCATCATCAGTTCGAAGATCATA	(zostera_marina_Chr05_27008279)	1.0	1075.0	0.0009302325581395																				5.5833599999999986e-39	0.46566	1075.0	47.0	1.15982	0.447442	0.447442	2.8688398202938765e-35	True	54M
AAGTCATTGTATTGAATTTTAAAACCA	AACCAGTAGTAGTAAGTTGTCAAGATC	(zostera_marina_Chr01_29471305)	3.0	4310.0	0.0006960556844547																				5.1553e-62	0.267654	4310.0	48.0	1.03352	0.280278	0.242691	4.2659008846810656e-58	True	49M5S
AAGTCCAAAGGCTTGCACTTCTCCCCC	ATGAGGATGGTCTTCTTCCACAGAGCG	(zostera_marina_Chr01_4420028)	12.0	11182.0	0.0010731532820604																				1.17356e-13	0.12224	11182.0	48.0	0.65916	0.0994455	0.0866571	2.423036864519288e-10	True	54M
AAGTCCAACCCAACAACCATTCCCGTC	CTCCCTCTTTTTCTTCTTCACCTTTTC	(zostera_marina_Chr06_5342631)	2.0	838.0	0.0023866348448687																				4.40726e-37	0.521238	838.0	46.0	1.42172	0.501193	0.470167	2.1613372657846857e-33	True	54M
AAGTCCAAGAGGATCGAAGAATCCAAG	TGGTGGCTGAGCTCCAAGCTCGTCCTC	False	11.0	1910.0	0.0057591623036649																				5.1987800000000004e-23	0.382331	1910.0	17.0	2.76123	2.98063	2.96597	1.6539393203670726e-19
AAGTCCAAGTCCTTGTCGAATCCAATG	CAGAATATCCGGCAATTCATCCAACAC	(zostera_marina_Chr04_25120732)	1.0	574.0	0.0017421602787456																				5.31743e-13	0.324042	574.0	44.0	1.52279	0.646341	0.621951	1.057376159852202e-09	True	54M
AAGTCCAATCACAATGATCAAACCGCC	AAAAATCCCTCCATAATATAGTTGGTC	False	3.0	737.0	0.0040705563093622																				2.97606e-16	0.386869	737.0	30.0	1.80723	2.29172	2.25373	7.057958820645197e-13	True	34M73N20M
AAGTCCAATCCGGAAACCTCGTCGCCT	ACATCTACCGTCGTCTTTTGCATCTCC	(zostera_marina_Chr01_3869416)	34.0	3132.0	0.0108556832694763																				4.691839999999999e-31	0.247576	3132.0	47.0	4.05128	1.36303	1.32822	1.951353505431136e-27	True	54M
AAGTCCAATGCCGACATCCTTAGCTTG	ATCCCACATTCCCGAAACAGTCAAGAT	False	1.0	863.0	0.0011587485515643																				5.10509e-21	0.403392	863.0	45.0	1.21925	0.404403	0.403244	1.5014783944977485e-17	True	18M2815N33M3S
AAGTCCAATGGACTGAGTATTCCAGCA	AATTGTCCCCTGTGAGACTCCCAAAGA	(zostera_marina_Chr01_9472716)	1.0	282.0	0.0035460992907801																				5.47183e-22	0.635676	282.0	29.0	1.15807	0.404255	0.404255	1.6735543636524293e-18	True	54M
AAGTCCAATTCCTTGCGCTCCCCTCCT	ATTCCGATCATCTCTCATGTTTGCTTC	(zostera_marina_Chr05_2430573)	2.0	994.0	0.0020120724346076																				1.77072e-06	0.313235	994.0	44.0	1.01406	0.264588	0.247485	0.0022521231336002	True	54M
AAGTCCACACAAAGTAACCACCAGGCT	TCATAAGTCTGTCTACTTCAATCCAGA	(zostera_marina_Chr03_38033569)	1.0	352.0	0.002840909090909																				5.14456e-13	0.585756	352.0	26.0	1.0611	0.394886	0.394886	1.023911684412868e-09	True	54M
AAGTCCACATAGTTCTGGCCCTGCTCC	AGAGCCTTGGTGATTTCATTAATAAGA	False	16.0	10216.0	0.0015661707126076																				3.17413e-40	0.14839	10216.0	48.0	0.981511	0.186179	0.170713	1.6823083643531628e-36	True	27M94N26M1S
AAGTCCACATTTGTCCCTGTTGTCAGT	TGTCACTATATTCTAATTAACATTCTA	(zostera_marina_Chr02_34291027)	2.0	2042.0	0.0009794319294809																				1.8734e-09	0.153274	2042.0	48.0	1.34085	7.85309	7.38737	2.9698475003443755e-06	True	13M1D41M
AAGTCCACCGGAGAGAAGAACACCAAA	AGGGACGTCGGTCATGAGCCCCTTGAT	(zostera_marina_Chr01_39081985)	1.0	1036.0	0.0009652509652509																				4.09234e-30	0.544323	1036.0	38.0	1.47348	0.604247	0.601351	1.6550865355433684e-26	True	54M
AAGTCCACCTAATACACAGAAGAACCT	GTATTCTGAACCTCACGAACTTTAAGA	(zostera_marina_Chr06_9409823)	1.0	628.0	0.001592356687898																				8.86238e-08	0.256788	628.0	40.0	1.02957	0.273885	0.259554	0.0001244515196279	True	54M
AAGTCCAGAAAAAGGCGAACCTCCAAG	ATGCTGGGTATGAGATGCAGGGTGAAG	(zostera_marina_Chr05_10903299)	1.0	208.0	0.0048076923076923																				3.45232e-08	0.486376	208.0	23.0	1.23475	0.451923	0.451923	4.995502733657706e-05	True	54M
AAGTCCAGACCAAAACCCTAATTACCT	CGGAGATCGGAATTAACTCGAAATCCC	(zostera_marina_Chr05_20592467)	3.0	3651.0	0.000821692686935																				4.14189e-110	0.432201	3651.0	48.0	1.31369	0.529718	0.529718	6.527134832106524e-106	True	54M
AAGTCCAGAGCTGCTAAACTCGTGACA	TGTTTTCTGAATCGGTCTAACTCTTCA	(zostera_marina_Chr02_38476751)	3.0	1792.0	0.0016741071428571																				1.81194e-15	0.233942	1792.0	48.0	1.12631	0.314732	0.28683	4.128285504947576e-12	True	53M1S
AAGTCCAGTGTCTTTGTTCCTCTCTTC	AAATCAATTATTCTCCATCCATGACTC	(zostera_marina_Chr01_37810928)	1.0	565.0	0.0017699115044247																				1.6064900000000002e-24	0.473142	565.0	36.0	1.43679	0.410619	0.40177	5.4034397003983785e-21	True	54M
AAGTCCATAGATGCTTTGGAAAGGCAG	ATAATTACTGGTTTCATTCTCAGCAAA	(zostera_marina_Chr01_32606002)	1.0	242.0	0.0041322314049586																				5.84003e-15	0.619624	242.0	21.0	1.30646	0.541322	0.458678	1.2956394051771243e-11	True	54M
AAGTCCATCCAGTTCAAGATGAGGAAG	AGGATGACGATGGTGGTGACGACGACG	False	1.0	271.0	0.003690036900369																				9.53396e-11	0.51059	271.0	27.0	1.00553	0.265683	0.265683	1.6480438300981516e-07	True	15M31163N39M
AAGTCCATCCGCTCGAGAACGATCGGT	TTATCAGGATCACATAGTGTTTCACCA	(zostera_marina_Chr06_1780571)	4.0	4375.0	0.0009142857142857																				1.14233e-103	0.411285	4375.0	48.0	1.18003	0.369143	0.355657	1.679219630029426e-99	True	53M1S
AAGTCCATTGCAAATAGCTGAATGCTG	TGATGCTGGTATTTTAAGTCCATCTTT	(zostera_marina_Chr03_1624262)	1.0	277.0	0.003610108303249																				8.62954e-09	0.407734	277.0	28.0	1.22725	0.418773	0.418773	1.3051572018384588e-05	True	52M2S
AAGTCCCAATTCTTGTTCGAATTTTTC	TTCACCAAGCTTCGTAACTTCTTCTTC	(zostera_marina_Chr04_5764327)	1.0	460.0	0.0021739130434782																				8.45113e-15	0.425729	460.0	28.0	1.28312	0.530435	0.523913	1.8591189721132958e-11	True	54M
AAGTCCCACTTCCGAGCGACTCTTCTC	TCCACCTGACTCCGCAGACTCATAGAC	(zostera_marina_Chr01_39331182)	10.0	7239.0	0.0013814062715844																				1.8358e-99	0.297687	7239.0	47.0	1.26557	0.282636	0.261776	2.569421924359417e-95	True	54M
AAGTCCCATGTTTCTGAGTCCGGATCA	TCTGGACCCAGTAACCATGGTCGAAGG	False	1.0	485.0	0.002061855670103																				1.97692e-40	0.962887	485.0	5.0	1.36049	0.909278	0.758763	1.0529586288920135e-36
AAGTCCCCAATCTTGTCTGTACCCTTC	CATGTACAGATGTGCTATCTTCAAACC	(zostera_marina_Chr06_26921351)	5.0	4992.0	0.0010016025641025																				5.769e-13	0.134306	4992.0	48.0	0.687921	0.119191	0.102163	1.1446226862296751e-09	True	54M
AAGTCCCCACACAAGTGAAACAACTAT	GTTCAAGTCCATTATTAGATTAACTTT	False	1.0	688.0	0.001453488372093																				1.81058e-32	0.509935	688.0	36.0	1.04114	0.356105	0.332849	7.84263326706248e-29	True	19M619N35M
AAGTCCCCAGAATACCCACCATATCGA	ATGACCCAATAAGAAATTCATAAAGTG	(zostera_marina_Chr04_28887732)	3.0	1826.0	0.0016429353778751																				1.09338e-43	0.464887	1826.0	48.0	1.37915	0.522453	0.494524	6.285902135111964e-40	True	8S46M
AAGTCCCTACTTGCACGATGGTCCGAT	TCCCTTGACGACGATGCGTTTCAGCAT	False	33.0	8368.0	0.0039435946462715																				0.0	0.636655	8368.0	24.0	1.98798	0.591659	0.57206	0.0
AAGTCCCTCCCAGTACAACGGCACGGT	AAATCGCCTCCGGTTCCGAAAGACCTG	(zostera_marina_Chr05_1181049)	1.0	1042.0	0.0009596928982725																				8.01459e-07	0.233004	1042.0	46.0	1.21874	0.857965	0.855086	0.0010468184780131	True	52M2S
AAGTCCCTCTTATTCTCTTCGACGTGA	ACATGATCCCTTCCCTCTCTCGACGCC	(zostera_marina_Chr01_35497620)	2.0	462.0	0.0043290043290043																				2.34487e-11	0.34487	462.0	33.0	1.46047	1.48918	0.861472	4.215553492009752e-08	True	48M6S
AAGTCCCTGAACAGTAGTCAAACTCTT	TCTACCGTTGCGCTGCTGGGTGCGCAA	(zostera_marina_Chr05_22580848)	29.0	42171.0	0.0006876763652747																				1.3017400000000002e-121	0.168691	42171.0	48.0	0.654748	0.157881	0.131654	2.3116905248117744e-117	True	53M1S
AAGTCCGAAATTTGCGATCTTCGCCTT	AAAATTGTTGACCAGAAGAATATTGCT	(zostera_marina_Chr06_28083574)	1.0	656.0	0.0015243902439024																				1.26158e-19	0.452976	656.0	42.0	1.14739	0.472561	0.387195	3.497649434423469e-16	True	54M
AAGTCCGAGGACAGTTCCAATGGTCTG	CACCTAAAAGCATAAACTACCGGTATC	(zostera_marina_Chr01_67587)	1.0	236.0	0.0042372881355932																				1.30394e-09	0.556099	236.0	25.0	1.31606	1.10169	0.961864	2.088966307883723e-06	True	17S37M
AAGTCCGATCGGTCCGGCTCCAAAGAT	AAGCACACGAGTATCGGAACCGACGTT	(zostera_marina_Chr03_4957341)	2.0	1428.0	0.0014005602240896																				6.75167e-21	0.324762	1428.0	48.0	1.19789	0.317227	0.27451	1.9757332414912417e-17	True	54M
AAGTCCGCCAAAAGCCGCCATTATACA	TGACACGACAACAACCGGCGCTATCTT	(zostera_marina_Chr06_23682191)	2.0	2452.0	0.0008156606851549																				2.08849e-49	0.385137	2452.0	45.0	1.26321	0.391517	0.382953	1.3646466327100421e-45	True	54M
AAGTCCGCCGTTGGATCGACGCTATAC	TTTTAACAACATGTTCTCCAAACGCTT	(zostera_marina_Chr05_6203360)	3.0	2867.0	0.0010463899546564																				4.4024500000000006e-24	0.202825	2867.0	45.0	0.880173	0.212068	0.187304	1.4576174410375542e-20	True	54M
AAGTCCGGCACTTGACGACCAACCGCA	TTGAATTGGGAGGACACCCATGCCTTC	(zostera_marina_Chr03_423577)	2.0	2069.0	0.000966650555824																				1.17501e-41	0.368577	2069.0	48.0	1.31967	0.455776	0.446109	6.438658534284639e-38	True	54M
AAGTCCGGGAACTTTATCTTCTTGTAA	TATAATTGTGAGAGACGACGCATCAGA	(zostera_marina_Chr05_21464792)	1.0	512.0	0.001953125																				1.59541e-08	0.344617	512.0	34.0	1.00586	0.285156	0.28125	2.3672270903253754e-05	True	54M
AAGTCCGGGAGAGTCTTTTGAAGGCAA	AAACACTTCCATCTGGTACCTTACACA	(zostera_marina_Chr04_27870364)	2.0	1163.0	0.0017196904557179																				1.71878e-21	0.402394	1163.0	46.0	1.44856	0.512468	0.49871	5.153358981689109e-18	True	5S49M
AAGTCCGGTATCCGGCCTTGGTCCGGC	GACCGTGTCGTCCCAAAGCTTTTCCAA	(zostera_marina_Chr03_28450738)	34.0	2590.0	0.0131274131274131																				2.89544e-09	0.150205	2590.0	41.0	4.88298	1.36023	1.34903	4.530985646523595e-06	True	54M
AAGTCCGGTTAACCTTGTGGTATCCCC	TCGTGTTGTGAAAGATCGCGACATTGA	(zostera_marina_Chr03_35280221)	2.0	1878.0	0.0010649627263045																				2.67202e-42	0.376801	1878.0	48.0	1.00411	0.272098	0.251864	1.4872824899635348e-38	True	54M
AAGTCCGTGAAGAGAAGTACCTAGACC	AAGACAATTGAGCTTTGTACATAAACT	(zostera_marina_Chr04_28011209)	1.0	550.0	0.0018181818181818																				2.29714e-13	0.29938	550.0	24.0	1.06404	0.261818	0.258182	4.665723904706522e-10	True	54M
AAGTCCGTGTTCCCAATAAACCAGTAA	AGAGCCCATTTTAGGCTGCACAGTGTG	(zostera_marina_Chr05_4107489)	1.0	668.0	0.0014970059880239																				6.88619e-17	0.410638	668.0	44.0	1.29201	0.488024	0.467066	1.684262808311721e-13	True	54M
AAGTCCGTTGAGTATTTGATGGAAAGC	ATCTCCTGGTTGCACTGGTTGTTGAAA	(zostera_marina_Chr02_1345951)	2.0	1271.0	0.001573564122738																				2.88326e-06	0.200909	1271.0	48.0	1.24616	0.850511	0.84343	0.0036071478528664	True	54M
AAGTCCGTTGTGAAGGTCAGAGCGTCT	TGAACACTAGGATCGATCAACGTAAGA	(zostera_marina_Chr02_5698097)	1.0	352.0	0.002840909090909																				3.93893e-15	0.504167	352.0	28.0	1.26747	0.363636	0.363636	8.817323698195757e-12	True	54M
AAGTCCTAACTAACTATATTTAGTAAT	GTAAAGATTGCATCCAGTTGACAATTA	(zostera_marina_Chr02_16879829)	1.0	147.0	0.0068027210884353																				2.71043e-16	1.0	147.0	2.0	1.10578	1.01361	0.782313	6.440804795394447e-13	True	4S50M
AAGTCCTACGTGTGTACTACTACTGCT	GCTCTCATGTGTTACAGATTGTATTGG	(zostera_marina_Chr02_36486948)	2.0	1506.0	0.0013280212483399																				2.34135e-47	0.37732	1506.0	48.0	1.1761	0.358566	0.347278	1.4625145669208092e-43	True	54M
AAGTCCTCATCTGTCTGGTCTTCAGAA	TGAGCCAGAAACTCCATCAAAGTAGAA	(zostera_marina_Chr01_63662)	1.0	115.0	0.008695652173913																				3.41182e-06	0.690461	115.0	15.0	1.16757	0.321739	0.321739	0.0042432097067372	True	54M
AAGTCCTCCTTCACTTTGGCACGGTTC	TCCTTGGAGAACAACATGAATCCACGC	False	1.0	265.0	0.0037735849056603	-	HMG_box	PF00505.22	0.28	15.5	0.0	0.28	15.5	0.0	1.0	1.0	0.0	0.0	1.0	1.0	1.0	0.0	-	-2.0	3.54416e-14	0.503247	265.0	14.0	1.30519	2.3283	2.25283	7.537358676591996e-11
AAGTCCTCGAGTATTTCCGCAAGGGCC	TCGATCGCCAATCGCGCGGCGATATTA	(zostera_marina_Chr03_39331320)	2.0	855.0	0.0023391812865497																				2.96963e-06	0.25379	855.0	47.0	0.912152	0.169591	0.169591	0.0037115343854988	True	53M1S
AAGTCCTTCCTAGTGACATCCGTTGGA	ACAACATCTCCGTTTTCTCCCATGACA	(zostera_marina_Chr02_31083427)	2.0	625.0	0.0032																				4.41551e-14	0.348702	625.0	45.0	1.3821	0.4816	0.3888	9.340285064911287e-11	True	54M
AAGTCCTTGACCTCCGCCTCTGGTAGG	TACTTACATTCACTAAGCACCTCGATC	(zostera_marina_Chr01_2376157)	1.0	1207.0	0.0008285004142502																				2.4357099999999997e-31	0.3693	1207.0	46.0	1.17243	0.411765	0.411765	1.021338968316198e-27	True	54M
AAGTCCTTGATATGCAACTCGAAAACA	AGGTCTTGTAGCAGTAACTCCAGCCAA	(zostera_marina_Chr03_2253203)	1.0	333.0	0.003003003003003																				2.69102e-16	0.635976	333.0	31.0	1.10507	0.495495	0.495495	6.395574351938999e-13	True	49M5S
AAGTCCTTGGCTGATTGAGCAATTCCG	ATGACAGTTCCAAGTATTCAGGTAGTA	(zostera_marina_Chr01_6473025)	1.0	145.0	0.0068965517241379																				5.87793e-06	0.825	145.0	15.0	1.04523	0.255172	0.255172	0.0071753858181529	True	54M
AAGTCCTTGTCGAATCCAATGCAGAAT	GTCCGGCAATTAATCCTTCTCCCAATT	False	2.0	552.0	0.0036231884057971																				2.70703e-09	0.326253	552.0	42.0	1.53294	0.693841	0.643116	4.244247684103419e-06	True	42M95N12M
AAGTCGAAATCAATGCCTGAGGGAAAT	TTCTGAGGGGTTCTTGTAGGATCTTAA	(zostera_marina_Chr01_32903939)	1.0	484.0	0.0020661157024793																				1.20853e-16	0.486063	484.0	35.0	1.18376	0.535124	0.454545	2.921402529994549e-13	True	52M2S
AAGTCGAACTGCAGTCTGGATCTCTCT	AGATGTAATCGTCGGTTTCTGATTATA	(zostera_marina_Chr06_6178994)	5.0	8575.0	0.0005830903790087																				2.3909300000000002e-33	0.136637	8575.0	48.0	0.677589	0.123965	0.116618	1.0614450735801593e-29	True	54M
AAGTCGAAGCTGGAACTATTACAATTT	AGCAGGCAATCACATCAGAATGGAATA	(zostera_marina_Chr03_36950623)	2.0	2061.0	0.0009704027171276																				3.67645e-49	0.393253	2061.0	48.0	1.19416	0.392043	0.366812	2.390341626265412e-45	True	54M
AAGTCGACAAGAATCTCTCTTTGTCTT	TCCGACAGAAGAAGCCTGGCAAGGATT	(zostera_marina_Chr02_38181486)	8.0	6830.0	0.0011713030746705																				2.68939e-197	0.387949	6830.0	48.0	1.70104	0.668082	0.660908	8.389132307048526e-193	True	54M
AAGTCGACGAAGAGCTTCCGAAGCTTC	CGTTGTTAATGTTGATGGTTGTAGTGG	(zostera_marina_Chr03_34863620)	1.0	641.0	0.0015600624024961																				2.72255e-12	0.350763	641.0	42.0	1.00352	0.336973	0.336973	5.1867694315878675e-09	True	54M
AAGTCGACGGTCTTGAACATAATGAGA	TTAATAACAATGTTGATGGATTCTGAT	(zostera_marina_Chr05_27983259)	2.0	2910.0	0.0006872852233676																				1.03331e-109	0.556776	2910.0	48.0	1.26565	0.463918	0.458419	1.621646764791704e-105	True	54M
AAGTCGATGAAAAACTTGTTCTATGGT	TTCAGATGGCACCGTTTATTCACAACT	(zostera_marina_Chr01_35511685)	2.0	1090.0	0.0018348623853211																				5.54209e-12	0.246916	1090.0	21.0	1.33578	0.461468	0.455963	1.0359970644848832e-08	True	54M
