## Supplemental table 7 for "SPLASH: a statistical, reference-free genomic algorithm unifies biological discovery": eelgrass_supplemental_table_7.tsv (part 285 of 529)

anchor	target	bowtie_summary	target_count	anchor_count	target_fraction	Pfam_accession	Pfam_query_name	Pfam_accession2	Pfam_full_seq_evalue	Pfam_full_seq_score	Pfam_full_seq_bias	Pfam_best_1_domain_evalue	Pfam_best_1_domain_score	Pfam_best_1_domain_bias	Pfam_exp	Pfam_reg	Pfam_clu	Pfam_ov	Pfam_env	Pfam_dom	Pfam_rep	Pfam_inc	Pfam_description_of_target	Pfam_frame	pval_base	effect_size_bin	M	number_nonzero_samples	target_entropy	mean_target_hamming_distance	mean_target_levenshtein_distance	pval_base_corrected	STAR_aligned	STAR_CIGAR	STAR_hits_carp_or_covid	BLAST_qseqid	BLAST_sseqid	BLAST_pident	BLAST_length	BLAST_mismatch	BLAST_gapopen	BLAST_qstart	BLAST_qend	BLAST_sstart	BLAST_send	BLAST_evalue	BLAST_bitscore	BLAST_sseqid1	BLAST_sgi	BLAST_sacc	BLAST_slen	BLAST_staxids	submitted_to_BLAST
AAGTCGATGCGCATGATGATTCAGACG	GCAAATTTTACAAAATCGTAATTCCAA	(zostera_marina_Chr01_40035518)	1.0	810.0	0.0012345679012345																				4.83656e-09	0.263951	810.0	47.0	0.985546	0.271605	0.255556	7.44782498529871e-06	True	54M
AAGTCGCAAGACGTATCGCATTTCGCT	GCGTTCTTCGTCGTAGTGGGAGCCAAG	False	2.0	866.0	0.0023094688221709																				2.02465e-08	0.319651	866.0	16.0	0.798685	0.152425	0.135104	2.9803810902721272e-05
AAGTCGCCATATTATCAGGAATTGGTA	ATGGCATTGGATCACTTGCTCTAGTTC	(zostera_marina_Chr02_30949061)	3.0	1239.0	0.0024213075060532																				5.98378e-40	0.534314	1239.0	48.0	2.1213	0.979822	0.979822	3.150268703520271e-36
AAGTCGCCATGACCCCCTAGCCAAAAC	AGTGCTCTAACCCCGATGGTAATACTT	(RF_all_CP000529.1/1851838-1854716_832)	1.0	54.0	0.0185185185185185																				2.04e-06	0.928571	54.0	4.0	2.23195	1.33333	1.25926	0.0025820104662563
AAGTCGCCGGAGAGAATCTGCCAAGCC	GTTGTTATCAGATGCATCCTTCCTCCT	(zostera_marina_Chr02_3552058)	1.0	463.0	0.0021598272138228																				1.02386e-21	0.485726	463.0	35.0	0.996313	0.257019	0.257019	3.097152159239213e-18	True	54M
AAGTCGCCGGCTCATTCTTCAACAGGC	ACGCAGTCAGACGATTTAGTCGTCCTT	(RF_all_EF067920.1/67020-69895_553)	32.0	1156.0	0.0276816608996539																				2.94911e-14	0.415196	1156.0	26.0	2.45162	3.45156	2.2301	6.299987732008858e-11
AAGTCGCTGACCCATTATACAAAAGGT	ACGCCGTCACCCCGCATGGGGGCTCCG	(RF_all_LJHU01000014.1/20451-17671_567)	248.0	9077.0	0.0273218023576071																				8.97737e-19	0.14514	9077.0	48.0	4.82584	9.85513	6.76975	2.397203511394848e-15
AAGTCGGAACCTAGTCTGGATCGCCCT	TGCTGCCATGGCACGAAGTCGAATCGA	(zostera_marina_Chr03_3630459)	1.0	301.0	0.0033222591362126																				1.69231e-07	0.401979	301.0	30.0	0.955399	0.232558	0.232558	0.0002327148459785	True	54M
AAGTCGGATAACTTCTCGCAAGGTCAC	CACTCCCGAAGGAGAGGAAGACACTAA	False	1.0	373.0	0.002680965147453																				4.69541e-50	0.899919	373.0	15.0	1.74641	0.919571	0.892761	3.1112299023769195e-46
AAGTCGGCATCGAAGTCGGCATCGAGA	GGGTCATCGGCGAGAATAGCAGTGAGC	(zostera_marina_Chr06_9231319)	4.0	3885.0	0.001029601029601																				1.41606e-35	0.228154	3885.0	48.0	0.944489	0.199743	0.194337	6.67607734932526e-32	True	1S53M
AAGTCGGCGAGAGTCCTCGGCACCCTT	GGAGTCTTCCCTTGTGCCTGCTTCATC	(zostera_marina_Chr04_1991546)	4.0	1678.0	0.00238379022646																				7.7042e-52	0.394992	1678.0	47.0	1.42922	0.532777	0.527414	5.2924361362315295e-48	True	54M
AAGTCGGCTTCAAAGTCGGCATCGAAG	TCGGCATCGAGAGGGTTTTCGGCGAGA	(zostera_marina_Chr01_28706084)	3.0	3301.0	0.0009088155104513																				1.26524e-25	0.180245	3301.0	48.0	0.957525	0.228113	0.209028	4.428484071911295e-22	True	54M
AAGTCGGGAGCTGAACTTGATCTACTT	TTGCACGAGAACCACGATTTCAAGAAA	(zostera_marina_Chr05_4406409)	2.0	2036.0	0.0009823182711198																				1.02123e-15	0.205506	2036.0	48.0	0.732506	0.172397	0.135069	2.357076028940165e-12	True	54M
AAGTCGGGATGACCCCCTAGCCCAAAC	AGTGCTCTACCCCCGAGGGTAAGATAC	(RF_all_CP011477.1/2718968-2716072_845)	3.0	87.0	0.0344827586206896																				8.23823e-07	0.910714	87.0	4.0	2.66634	2.25287	2.2069	0.0010749808913517
AAGTCGTAAAATACGTTCTTCAACTGT	ATCTTCGATAGTCAAACGATGAACAGA	(zostera_marina_scaffold_15_212226)	1.0	824.0	0.0012135922330097																				4.34318e-26	0.45186	824.0	46.0	1.22571	0.507282	0.495146	1.5438819685129737e-22	True	53M1S
AAGTCGTAGCGTCCACCACATTAAAAA	GTTTGTCTTTTGAGATTTTGTTAGCGT	False	2.0	2124.0	0.0009416195856873																				5.168599999999999e-59	0.405662	2124.0	47.0	1.21694	0.501883	0.405838	4.0636326861888665e-55	True	39M15S
AAGTCGTAGTGGCAGCGGGTTTCGAGT	GGAGAGACTATCTTCAACGTGGTAGAA	(zostera_marina_scaffold_587_5691)	1.0	376.0	0.0026595744680851																				1.29055e-22	0.547052	376.0	30.0	1.12939	0.385638	0.382979	4.043694999468202e-19	True	54M
AAGTCGTAGTTCGCTAAGAAGAGTCGA	ACCCACACACGTGTGTCGAGGTTGGAG	(zostera_marina_Chr02_1060318)	2.0	1342.0	0.0014903129657228																				7.83019e-12	0.240811	1342.0	46.0	0.91904	0.183308	0.182563	1.450079751961788e-08	True	52M2S
AAGTCGTATTTCTCTTCACTTAAGAAA	ATACTTCAGTTGAGAAAATACTTCAGT	(zostera_marina_Chr05_32374922)	2.0	1437.0	0.0013917884481558																				7.58494e-15	0.260628	1437.0	48.0	0.959469	0.231037	0.196242	1.6724643943575785e-11	True	54M
AAGTCGTCAGCCAGACGGTCACGTTCG	CGCTTGACGGCGTCCACCTCGGTTTTC	(zostera_marina_Chr01_29652249)	4.0	858.0	0.0046620046620046																				7.65708e-16	0.402175	858.0	22.0	1.71797	0.468531	0.468531	1.778593636473057e-12
AAGTCGTCGCTGTTCCTCGTTAAGCTC	AGTAGTTTCAATCATCTTCCTTGCAAA	(zostera_marina_Chr03_25559846)	2.0	2072.0	0.0009652509652509																				1.70597e-81	0.498956	2072.0	47.0	1.32654	0.503861	0.49083	1.9038458053682208e-77	True	54M
AAGTCGTCTACAAAGGATTTACCGCTC	CCAACCGTGTTTGTTTACCATTAGTTA	False	3.0	777.0	0.0038610038610038																				2.38868e-12	0.352037	777.0	13.0	0.915131	1.47233	1.34878	4.566164844177357e-09
AAGTCGTCTACAGAGGATTTAACTCGA	CCAACATTCTGTATTGCGGTGAAAAGT	(RF_all_BDSP01000275.1/2567-3_2433)	1.0	191.0	0.0052356020942408																				2.57952e-12	0.821658	191.0	8.0	1.2285	1.84817	1.82199	4.921178736850992e-09
AAGTCGTCTCCAACACCTATTTTTCTG	CTCACATCATTCATATCGACGCAAGCT	False	1.0	449.0	0.0022271714922048	-	HHV-5_US34A	PF17087.8	0.3	15.2	1.0	0.3	15.2	1.0	1.0	1.0	0.0	0.0	1.0	1.0	1.0	0.0	-	-1.0	3.47365e-11	0.439151	449.0	39.0	1.241	7.22494	6.26058	6.175061231120537e-08
AAGTCGTGCAACTGGATCACCATAAAT	CTCCAGCTCTCTTTCGTTTTTCTCATA	False	2.0	865.0	0.0023121387283236																				6.90852e-36	0.496965	865.0	43.0	1.68909	6.84277	2.40347	3.2844856278060747e-32	True	39M15S
AAGTCGTTTGGAAAGAGAGAAGCACAA	GGCAATACATAACACACACAAACTCCT	(zostera_marina_Chr01_4547762)	2.0	1386.0	0.0014430014430014																				2.1468e-11	0.250959	1386.0	48.0	0.974709	0.227273	0.225108	3.8692661918203225e-08	True	54M
AAGTCTAACTACCCAACTTGGAATCGG	GCAAGCCAGAAAGAGTCGTCAAGTCAA	(RF_all_LFYR01000580.1/212990-213292_77) (zostera_marina_Chr05_7737334)	7.0	11167.0	0.0006268469597922																				1.3446e-24	0.206346	11167.0	43.0	0.627979	0.147219	0.0973404	4.535245015244989e-21	True	54M
AAGTCTACAATCTTGTTCTCCTCGAGA	TCAAACTTGATGGTATCATTAGGTTTG	(zostera_marina_Chr03_28360911)	1.0	1008.0	0.0009920634920634																				1.11009e-06	0.257913	1008.0	42.0	0.896139	0.241071	0.201389	0.0014342403051638	True	54M
AAGTCTAGCAGTAACACAGCTCACAAG	ATGCCGGGACACAATAGTAGTCTTACT	(zostera_marina_Chr06_21724185)	2.0	1509.0	0.001325381047051																				5.07357e-50	0.425998	1509.0	48.0	1.27272	0.491716	0.485089	3.3598108846213118e-46	True	54M
AAGTCTAGTTATCATTGCCATTGTTTG	GTTAGTAGCTATGGAAGAAGCACTTCT	(zostera_marina_Chr03_38808786)	1.0	263.0	0.0038022813688212																				1.0364e-07	0.442081	263.0	26.0	1.15451	0.357414	0.357414	0.0001447794433216	True	54M
AAGTCTATCAAGGCCAAAGCGACAAGA	TAGGAGAATTATTGAGGCCAAAGAGAC	(zostera_marina_Chr05_19793978)	3.0	259.0	0.0115830115830115																				7.89303e-08	0.543478	259.0	15.0	2.9605	0.957529	0.957529	0.0001112297779965	True	54M
AAGTCTATCGACTAATTCTCAGAGGTT	TGCTAATCTATCTATCGATAGATAGTA	False	1.0	89.0	0.0112359550561797																				1.78865e-10	1.0	89.0	4.0	1.30478	0.505618	0.505618	3.036883919008426e-07
AAGTCTATTGACAATGAGTCGTGCCAT	GGTATTCAAAGAATCAATACATCCAAA	(zostera_marina_Chr05_31541182)	1.0	294.0	0.0034013605442176																				7.27166e-09	0.442814	294.0	32.0	1.74355	0.615646	0.612245	1.1057042416545344e-05	True	1S53M
AAGTCTATTGTTATCCTTGTAGCAACA	CCCATAGAGATACACCAGATATCGATG	(zostera_marina_Chr03_22212404)	1.0	771.0	0.0012970168612191																				4.54962e-11	0.387502	771.0	40.0	1.2907	1.0428	1.02075	8.028037754443795e-08	True	54M
AAGTCTATTTGGATGATTTATTTCATC	CTTTGCAGAATTACCACCAAGAGTGTG	(zostera_marina_Chr01_35279299)	3.0	2726.0	0.0011005135730007																				4.37602e-15	0.225217	2726.0	47.0	0.828909	0.191856	0.175715	9.772153496720636e-12	True	54M
AAGTCTCAACTCTCAAGTATTAATTCT	CTCTGTATTAAATATCGTCATCATTAC	(zostera_marina_Chr05_29385682)	4.0	3230.0	0.0012383900928792																				4.12122e-06	0.212493	3230.0	46.0	0.725338	0.165635	0.139009	0.0050928000242408	True	54M
AAGTCTCACAGCAGTCTGAATCTCCCT	ACTAGTAATAGTGGGGTTCTTGTTGTA	(zostera_marina_Chr01_30158333)	3.0	3336.0	0.0008992805755395																				2.40275e-43	0.24998	3336.0	48.0	1.22071	0.460132	0.452938	1.3706373558612064e-39	True	54M
AAGTCTCCAGGTGCATTTGATGATACC	CTCCCTAGTTACCAGTGTGGGAAAAGT	(zostera_marina_Chr05_21942185)	1.0	355.0	0.0028169014084507																				2.71758e-13	0.462274	355.0	35.0	1.13388	0.408451	0.405634	5.49633492815182e-10	True	54M
AAGTCTCCGATGTGGAAAACAATATCG	TAGTTATCAAAATCCTTAGTCAGCGTG	(zostera_marina_Chr03_37070356)	3.0	3939.0	0.0007616146230007																				7.97412e-28	0.202001	3939.0	48.0	0.803121	0.153338	0.146738	3.0031603225375045e-24	True	54M
AAGTCTCCGGGGAAGGAGCCCTCCACG	TTCTTCATGACCGCCAGCTCAAGGAAG	False	5.0	252.0	0.0198412698412698																				1.09398e-07	0.508625	252.0	11.0	2.85418	0.984127	0.984127	0.0001525571850242
AAGTCTCCTATGGATGCGTAAGTCCCC	ACACAAGTGAACAACTATGTTCAAGTC	(zostera_marina_Chr03_1751590)	1.0	702.0	0.0014245014245014																				1.88576e-25	0.474074	702.0	38.0	0.949545	0.303419	0.287749	6.558823814137944e-22	True	16M1D38M
AAGTCTCGATTAGAAGAGAACAAACGT	GCCTTCCTATAATTACCTCTTTGAAAA	(zostera_marina_Chr05_1470557)	1.0	777.0	0.0012870012870012																				1.00677e-33	0.569692	777.0	46.0	1.30935	0.537967	0.532819	4.515386142011251e-30	True	1S53M
AAGTCTCGCAGTCAAGCTCCCTTGTGC	AATTACACTCTAAACACCTGATTGCCA	(RF_all_CP012342.1/1302503-1299419_2505)	2.0	81.0	0.0246913580246913																				7.10503e-06	0.921569	81.0	4.0	2.35409	7.81481	4.17284	0.0086167427815668
AAGTCTCGCATTGAGGAGAATCGATTG	TTTCTGGCAAGTTACCGGCGTGCCGAA	(zostera_marina_Chr03_2126430)	2.0	2914.0	0.0006863417982155																				2.11785e-56	0.313326	2914.0	48.0	1.24087	0.425189	0.405971	1.5860589913870729e-52	True	27M1D27M
AAGTCTCGCTTCGTCAATAATCTTACC	TCCGCCAAACATTCCTCCCTCATCAGA	(zostera_marina_Chr06_20702269)	1.0	819.0	0.0012210012210012																				2.86272e-25	0.492212	819.0	48.0	1.31659	0.522589	0.512821	9.888364474554524e-22	True	54M
AAGTCTCTATAATAAGTTTGGACATGT	CAGTCCAGAGACACTTGTTGTAGGATA	(zostera_marina_Chr06_28418333)	2.0	2029.0	0.0009857072449482																				2.77932e-16	0.191081	2029.0	46.0	0.7611	0.161656	0.150813	6.601059673369274e-13	True	54M
AAGTCTCTCCATTGCCTTGTTGATGTA	GTCCATCTTTACAAGCTAAATTTTAGA	(zostera_marina_Chr05_30101228)	1.0	324.0	0.0030864197530864																				9.75925e-14	0.614137	324.0	25.0	1.25282	0.515432	0.481481	2.024095242624224e-10	True	54M
AAGTCTCTCCTATATCAAAAATGAGCG	TTACTTGAAATGGAGGACCTGGAGCCG	(zostera_marina_Chr06_17086970)	2.0	1479.0	0.0013522650439486																				3.70289e-19	0.155462	1479.0	10.0	0.571528	0.123732	0.112914	1.0053819033936232e-15	True	54M
AAGTCTCTGGTTAATATCATGTTCTTG	GCTCGTCTGATCATTAGATATTTCATT	(zostera_marina_Chr04_11526226)	1.0	708.0	0.001412429378531																				8.33331e-20	0.4082	708.0	37.0	2.38362	2.44915	2.07768	2.3290928966601917e-16	True	54M
AAGTCTCTTCTCATCATGACCCAACTC	TACATTCGCTCTTTGCCCAATGGTAAC	False	1.0	320.0	0.003125																				2.18308e-07	0.469753	320.0	30.0	1.29373	0.675	0.546875	0.0002977278765066	True	37M17S
AAGTCTGACACACCTAACATGTCCCCC	GACGGCAGCAAAGTGCAAAGCTGTTCT	(zostera_marina_Chr01_37980131)	1.0	715.0	0.0013986013986013																				1.6772599999999994e-20	0.360812	715.0	44.0	1.1772	0.513287	0.513287	4.830559750051205e-17	True	54M
AAGTCTGAGCTGGTTGGCCTAGATCCA	GACCCCGTCTCATGAAGTTGGCCCGGG	(zostera_marina_Chr02_5525304)	2.0	971.0	0.0020597322348094																				3.03311e-10	0.276903	971.0	31.0	1.06689	0.279094	0.274974	5.071030297458495e-07	True	54M
AAGTCTGATGTGCACCATATGATTGTT	GTCCATAAACGTTACTACCTTTATTGG	(zostera_marina_Chr02_36851231)	1.0	233.0	0.0042918454935622																				8.16503e-16	0.664694	233.0	24.0	1.33182	0.446352	0.446352	1.894061346478272e-12	True	54M
AAGTCTGCAACCGCATCATTTCTGACG	ATAGAGTAGGAAGACGGAATGACTAGG	False	1.0	678.0	0.0014749262536873																				4.02206e-14	0.335569	678.0	39.0	1.03342	0.303835	0.29056	8.525156296786762e-11	True	22M1410N32M
AAGTCTGCGATAGCAGGCTACCAGAGG	GCATATGGTAGTAAGGTAATACTTTAC	False	1.0	430.0	0.0023255813953488																				3.08592e-32	0.681296	430.0	13.0	1.93509	0.846512	0.844186	1.327511422582829e-28
AAGTCTGGGTGCTTTTTCCGAATCAAC	TCGTAGCTCAGATTGCTGGAGAGTATT	(zostera_marina_Chr06_7702323)	3.0	2697.0	0.0011123470522803																				1.23965e-70	0.515681	2697.0	47.0	1.29875	0.531331	0.516871	1.1795105737770713e-66	True	54M
AAGTCTGGTTCTGTCACCATTTTCAAA	TCACTTATTTGATTTGAGGCTTTGACG	False	12.0	5988.0	0.002004008016032																				2.71939e-170	0.500755	5988.0	48.0	1.63667	5.31246	1.98013	7.131962206354847e-166
AAGTCTGTTACTTTGGCCTTGAAATTA	TCAGTGAGAATAATATTGGATGATTAC	(zostera_marina_Chr04_5365169)	2.0	2802.0	0.0007137758743754																				4.68815e-76	0.379621	2802.0	48.0	1.32432	0.519629	0.515346	4.84157561950497e-72	True	52M2S
AAGTCTGTTTGCCGACTCCCCGAAGCT	TTTCACAGGCTACTACGTCCTTCATCG	(RF_all_AM181176.4/6071664-6068773_47)	1.0	359.0	0.0027855153203342																				1.27176e-08	0.441553	359.0	15.0	1.73454	0.933148	0.91922	1.900542589869248e-05
AAGTCTTATAGACTGAACTCCGCGAAC	TGATAAGTTGGAATTCAACTTCCTGAA	False	1.0	281.0	0.0035587188612099																				7.3297e-11	0.960829	281.0	6.0	1.07187	0.419929	0.412811	1.2763891502313184e-07
AAGTCTTATATTCTTTCAACCTGCTAT	TTTTTATCCCACTGTCAATCTCGACAA	(zostera_marina_Chr04_1552528)	1.0	263.0	0.0038022813688212																				1.48468e-09	0.643872	263.0	28.0	1.0397	0.326996	0.326996	2.369281572533242e-06	True	54M
AAGTCTTCCAAATGCATTTACACAATG	AATAGAAACAGGTCGTTTAAATGACTT	(zostera_marina_Chr02_5147213)	1.0	239.0	0.00418410041841																				1.58167e-11	0.573917	239.0	27.0	1.20254	0.405858	0.405858	2.8741491462632693e-08	True	54M
AAGTCTTCCAAATTCCGCATCTGCATA	TTTGTAATTCAACACCAACGATGTCTC	False	6.0	5998.0	0.0010003334444814																				7.97619e-62	0.307989	5998.0	24.0	1.07634	0.295432	0.248249	6.580360548472511e-58	True	34M65N20M
AAGTCTTCCCAAGGTTGATGATGTAGA	TACCATCCATGCGTCTCCTCAAGACAT	False	2.0	1153.0	0.0017346053772766																				1.93993e-23	0.50234	1153.0	46.0	1.20524	0.434519	0.420642	6.271097280668697e-20	True	24M824N30M
AAGTCTTCGGAACAAGTAATTTCTAAA	TTTCTGAACGTCGTTTTTCGTCCATTG	(zostera_marina_Chr03_9150825)	1.0	1532.0	0.0006527415143603																				2.27832e-12	0.229122	1532.0	44.0	1.05011	0.289164	0.287859	4.3607430500716886e-09	True	54M
AAGTCTTCTACCTCAAAATGAAAGGCG	ATTACCACAGGTACCTTGAGGAGTTAA	(zostera_marina_Chr06_18528437)	1.0	322.0	0.0031055900621118																				2.77459e-19	0.681341	322.0	22.0	1.17186	0.28882	0.28882	7.574585693840079e-16	True	2S52M
AAGTCTTCTTCCTCATCTCTTCCGACT	GAGCACGATTCGAAGCATAGCGAAACT	(zostera_marina_Chr03_38326704)	2.0	2486.0	0.0008045052292839																				1.46652e-79	0.404387	2486.0	48.0	1.26145	0.434031	0.411504	1.5947191154155567e-75	True	54M
AAGTCTTCTTGCTACGCTTTGTTTTTC	TACCCATTTTAGCACTTGTTACCTCGA	(zostera_marina_Chr01_35996401)	1.0	282.0	0.0035460992907801																				6.29132e-09	0.442725	282.0	26.0	1.52067	0.531915	0.51773	9.608239418525346e-06	True	2S52M
AAGTCTTGAAAATGCTCATCTATTGAA	ACCGTGCTCAAGAAGATAGTGAGGTGA	(zostera_marina_Chr01_39682239)	1.0	380.0	0.0026315789473684																				4.26478e-12	0.489035	380.0	31.0	1.12883	0.363158	0.363158	8.027813134633567e-09	True	54M
AAGTCTTGAAGTAGTTAGTTTAATTTA	CCTGTCTATTTATGTAATGTGATGTAA	(zostera_marina_Chr03_2137619)	1.0	250.0	0.004																				1.83591e-08	0.71287	250.0	20.0	0.931481	0.28	0.228	2.7113012283330663e-05	True	54M
AAGTCTTGAGAACGGAATCTGATTGGG	ATCAATTAAACAGCTCTGCTTCGGCAG	(zostera_marina_Chr03_36589893)	5.0	2623.0	0.0019062142584826																				3.26718e-54	0.390216	2623.0	48.0	1.448	0.38658	0.386199	2.346520336392318e-50	True	54M
AAGTCTTGAGTACCAAGCTCTGGGTGC	TTGTTTTAAGCCATATAGAGACTTATG	(zostera_marina_scaffold_25_93345)	1.0	1043.0	0.0009587727708533																				5.11695e-13	0.371884	1043.0	42.0	1.24547	0.449664	0.445829	1.0185771807732446e-09	True	54M
AAGTCTTGCAACCTCTGCTCGCCTCTT	AGCTTGCTAAGCGATCTCTGACAACTC	(zostera_marina_Chr05_27797924)	23.0	42391.0	0.000542567997924																				0.0	0.331519	42391.0	48.0	1.34218	0.919959	0.913166	0.0	True	50M4S
AAGTCTTGCAACGCCCTGCTATTGAAG	GTTAACCAAATTGGATCTGTGACCGAC	False	2.0	930.0	0.0021505376344086	-	Enolase_C	PF00113.25	0.00072	22.9	0.1	0.00072	22.9	0.1	1.0	1.0	0.0	0.0	1.0	1.0	1.0	1.0	-	1.0	2.59397e-06	0.257976	930.0	35.0	0.847227	0.188172	0.164516	0.0032572176548424	True	1S26M92N27M
AAGTCTTGGAGAAACGTGAGAGCCTGT	GTCATGCTAATGTACCCATATACTTTG	(zostera_marina_Chr01_5074643)	1.0	1108.0	0.0009025270758122																				7.45552e-26	0.362816	1108.0	38.0	1.19695	0.333032	0.326715	2.6294925497493534e-22	True	54M
AAGTCTTTAGAGGGATTTTTCGCAGAA	AAGGATCACGGGAGTATAATTAAAGAA	(zostera_marina_Chr05_7587730)	1.0	1107.0	0.000903342366757																				7.16759e-17	0.315021	1107.0	45.0	0.793872	0.633243	0.619693	1.7515449672785776e-13
AAGTCTTTATTGATTATTTAACACCGG	CGCAATAGTTGTACCTTCTGCAATCTC	(zostera_marina_Chr06_28335620)	38.0	60578.0	0.0006272904354716																				0.0	0.240958	60578.0	48.0	1.20742	0.333454	0.320496	0.0	True	54M
AAGTCTTTCATCGACCGTTCCGTTAAA	TGAGTTCAGGGATCCTAGGAGGTTCCC	(zostera_marina_Chr03_946566)	3.0	2282.0	0.0013146362839614																				2.12201e-35	0.224038	2282.0	46.0	1.06186	0.303681	0.280018	9.957624033405098e-32	True	27M1D27M
AAGTCTTTCCACCTCCATCTTTGATGA	CCCTCTCTGGTTTGAAAACCAATGGAT	(zostera_marina_Chr01_40284367)	26.0	32516.0	0.0007996063476442																				7.98694e-99	0.1348	32516.0	48.0	0.746603	0.1403	0.120525	1.1087040640211095e-94	True	54M
AAGTCTTTGTTGTGATATTGAAAAGGA	AGAAGATGAAATGAGATACGCCAGTCG	False	1.0	778.0	0.0012853470437017																				3.86973e-20	0.409641	778.0	47.0	1.12353	0.478149	0.46401	1.0970074602980739e-16	True	11S43M
AAGTGAAAAATAAACAACCTAATCGGA	CCGACATTCCGGCTCGTTCCCGAATTC	(zostera_marina_Chr06_21479784)	2.0	1187.0	0.0016849199663016																				2.23718e-32	0.398577	1187.0	48.0	1.33918	0.399326	0.395114	9.662869776520155e-29	True	54M
AAGTGAAAAATCGTGTGTTTGTTTGTC	TCTTTCTGTAGCTATTTGCCTAATTAC	(zostera_marina_Chr03_511073)	2.0	2846.0	0.0007027406886858																				4.42754e-84	0.495943	2846.0	48.0	1.23475	0.432888	0.424807	5.128977693012942e-80	True	54M
AAGTGAAAAATGGTTGCTGAAACACCC	ATCCGAGAAAAGGAATCCTTAGCAAGA	(zostera_marina_Chr02_32061482)	4.0	3935.0	0.0010165184243964																				9.60983e-17	0.167411	3935.0	48.0	0.698081	0.125286	0.113088	2.334210621360648e-13	True	54M
AAGTGAAAAATTAAAATTACAAAATAC	ATAGAGAGAGAGAGACAAATAGAAAAT	(zostera_marina_Chr06_24637800)	2.0	565.0	0.0035398230088495																				2.9027e-07	0.289964	565.0	45.0	1.5224	1.40531	1.39292	0.0003921072554618	True	54M
AAGTGAAAAATTCTTCCATGCTTGATC	AAGTTAATAATTACTAACCAGAATTGT	(zostera_marina_Chr03_2163315)	1.0	976.0	0.0010245901639344																				9.27293e-08	0.270592	976.0	38.0	0.768917	0.79918	0.785861	0.0001300123083275	True	9S45M
AAGTGAAACCAGCGGTACGATCGAGTG	AAAATTAAAGAGAGGTGATTTGATGAT	(zostera_marina_Chr01_2765853)	1.0	534.0	0.0018726591760299																				1.42679e-11	0.351611	534.0	41.0	1.10137	0.355805	0.346442	2.5993002194122912e-08	True	54M
AAGTGAAATCATGTCTTTAACAGAGGA	ATAAACAACACACAGACCACAAAAGCA	(zostera_marina_Chr06_25188080)	1.0	349.0	0.0028653295128939																				1.35538e-14	0.515155	349.0	31.0	1.1605	0.297994	0.297994	2.9493833489955674e-11	True	2S52M
AAGTGAAATGGGACGAAGTGTCTTCTT	TAGGTTCCATAATGGAACAAATCGGCC	(zostera_marina_Chr01_31562817)	9.0	2479.0	0.0036304961678096																				6.16866e-08	0.170455	2479.0	48.0	1.84715	1.18919	1.1666	8.76050917669411e-05	True	1S53M
AAGTGAAATGTCATATGGTCTGTAGTC	TGAGAGCTCTTTAGTATCTGAAATTGT	(zostera_marina_Chr02_1429241)	1.0	947.0	0.0010559662090813																				1.95547e-17	0.344695	947.0	44.0	1.16299	0.456177	0.428722	4.9092981909017865e-14	True	54M
AAGTGAAATTAAAGCAAAGCAGGATTA	ACGCCGACCACTTTTCTCTTGCTGATC	(zostera_marina_Chr02_39060823)	2.0	1359.0	0.0014716703458425																				3.72578e-32	0.408941	1359.0	47.0	1.20697	0.370861	0.353937	1.5990930752627036e-28	True	54M
AAGTGAACAGGAAAGAGGAACACATAA	TTTTATCCCAAAAGAAAGAAGGAAGCA	(zostera_marina_Chr01_7030841)	1.0	686.0	0.0014577259475218																				2.96229e-48	0.63958	686.0	38.0	1.20101	0.571429	0.539359	1.8877931572867169e-44	True	15M1D39M
AAGTGAACCCATAATGATCTCCTTCAC	AAGATTAAATTACCTAAAATAATAATA	(zostera_marina_Chr05_5513471)	1.0	536.0	0.001865671641791																				1.41374e-20	0.441587	536.0	46.0	1.14959	0.550373	0.490672	4.08409315157982e-17	True	54M
AAGTGAACGTCGACGTAGTTGGTTGGT	TGGTGTCGTCACCCCCGAGTCAGGTCA	(zostera_marina_Chr03_18952814)	3.0	1902.0	0.001577287066246																				1.1048e-66	0.527675	1902.0	48.0	1.33043	8.1735	3.64932	9.881780208575471e-63	True	17M4D37M
AAGTGAAGAATAACGCAGGCATTTGCG	AAGTCGATGAGCAAGAACGGTTCGTAG	(zostera_marina_Chr01_40606306)	2.0	1403.0	0.0014255167498218																				1.60823e-34	0.430057	1403.0	45.0	1.31887	0.530292	0.481112	7.375915477964553e-31	True	54M
AAGTGAAGACTGAACAAAGAAATGCCA	CTTTGTTCTAAGTCTTCACTAACTAAA	(zostera_marina_Chr04_27048856)	1.0	908.0	0.001101321585903																				2.17194e-23	0.331159	908.0	46.0	0.940405	0.296256	0.29185	7.008996374096308e-20	True	49M5S
AAGTGAAGAGACGGAGGAAGAGATGCA	GAGGGGAACGTTAGAAGTACATCTCAT	(zostera_marina_Chr05_25606451)	1.0	1490.0	0.0006711409395973																				7.28843e-14	0.206415	1490.0	22.0	0.513707	0.0979866	0.0798658	1.5224898326789364e-10	True	54M
AAGTGAAGATTTTACATGACACCTAAT	GACTCATAATTTGAATCAGAAACTTCG	(zostera_marina_Chr01_26134283)	1.0	1072.0	0.0009328358208955																				2.40939e-32	0.413183	1072.0	48.0	1.12782	0.482276	0.476679	1.0396809576177e-28	True	54M
AAGTGAAGCCCTTTCAACCCGCATGGA	CATACCCAGAGCTCTTTGATGCATTTT	(zostera_marina_Chr06_22754823)	2.0	1026.0	0.0019493177387914																				9.54293e-09	0.252114	1026.0	47.0	1.45928	0.677388	0.61306	1.4388393051425071e-05	True	7S47M
AAGTGAAGGCAGTTCCTTTCTTAATTG	TTCTGAATTCCAATGCCAATAACAGTT	False	4.0	2822.0	0.0014174344436569																				4.14111e-79	0.480792	2822.0	48.0	1.43771	0.650957	0.597803	4.472528297419402e-75
AAGTGAAGTAGACAGAGACTGGTACTC	GTTGACCGGTAGCTGGTCGAATCGGAC	(zostera_marina_Chr01_2273308)	1.0	952.0	0.0010504201680672																				2.6367500000000004e-24	0.387797	952.0	47.0	1.30999	0.408613	0.406513	8.800019005143795e-21	True	54M
AAGTGAAGTATGCACAAAAGCTATCTT	GAGTTATTGAGGAAGCTAATAGTTCGT	(zostera_marina_Chr02_37253504)	2.0	2869.0	0.0006971070059254																				4.85009e-13	0.191938	2869.0	48.0	0.876782	0.188567	0.16626	9.667352749522922e-10	True	54M
AAGTGAAGTTGATTGCTGAGATGATCG	GTTGGAATTTGAGGAAGATAAACGCTG	(zostera_marina_Chr04_31924759)	1.0	443.0	0.0022573363431151																				1.28609e-11	0.388341	443.0	43.0	1.5877	0.534989	0.534989	2.34982637344832e-08	True	54M
AAGTGAATAGAAATTGTTTTTGAAAAG	AAATTATAAGGTTCTCAACAGTCTGGC	(zostera_marina_Chr03_35690641)	3.0	5419.0	0.0005536076766931																				2.2112700000000002e-221	0.474259	5419.0	48.0	1.24809	0.460602	0.450452	7.909409605754804e-217	True	54M
AAGTGAATATACACAAGCACAAGTCAC	CAGACACAACTATAAATGGCCGGACTA	(zostera_marina_Chr01_4432875)	7.0	7159.0	0.0009777901941611																				5.15572e-79	0.20817	7159.0	43.0	0.761706	0.165247	0.134795	5.561275523415146e-75	True	54M
AAGTGAATCAAACTAAAGAGAATACTA	GAATTGTGCATAAAGATTTTGGATTCA	(zostera_marina_Chr03_38173240)	1.0	896.0	0.0011160714285714																				4.7123699999999996e-27	0.4013	896.0	47.0	1.20849	0.590402	0.522321	1.73105848831171e-23	True	54M
AAGTGAATCTATATCTGATCCCAAGGT	ATCATCGGAATCTTCTTTAAACACAAA	(zostera_marina_Chr03_37632462)	2.0	897.0	0.0022296544035674																				1.19089e-08	0.209536	897.0	47.0	1.05543	0.292085	0.286511	1.783340739220876e-05	True	1S53M
AAGTGAATGACCAGAATTACAAAAACG	TTTCCAGGGCGACTCGGGCTATGACCC	(zostera_marina_Chr01_37522638)	4.0	4056.0	0.0009861932938856																				1.02422e-27	0.20009	4056.0	48.0	0.895577	0.177268	0.162722	3.844284134803615e-24	True	54M
AAGTGAATTCATGAGATCTTGGAAGTT	GTTGTCGTTCTCTATTTGAGATCTTAT	(zostera_marina_Chr06_27969305)	2.0	2019.0	0.0009905894006934																				1.56825e-10	0.20147	2019.0	48.0	0.793613	0.175334	0.158494	2.673268646917362e-07	True	54M
AAGTGAATTGACGATCATAGGCATTCC	ACCTCCCATATCATAATATGATATCCT	False	3.0	2782.0	0.001078360891445																				1.29354e-21	0.213056	2782.0	36.0	1.3013	5.24479	3.62832	3.897796177213136e-18	True	39M15S
AAGTGAATTGAGCTCCACTCCATCCTC	ATAAGAAGTGAGGCATATACAGAATTC	(zostera_marina_Chr01_34274255)	5.0	7253.0	0.0006893699158968																				9.49196e-228	0.439016	7253.0	48.0	1.27114	0.479388	0.471805	3.511376416347259e-223	True	54M
AAGTGACCAAGATGGTTGACTCCAACG	CTCAATTAAAACCCATCGGCGGTGAAC	(zostera_marina_Chr05_25423421)	3.0	3506.0	0.0008556759840273																				8.28321e-142	0.461414	3506.0	46.0	1.21348	0.370508	0.349686	1.7594938102564527e-137	True	54M
AAGTGACCAATTTTAGTGATAACAAGT	GTGGTCATAGAATTAGTATCATCACCA	(zostera_marina_Chr02_22144167)	1.0	258.0	0.003875968992248																				5.15225e-14	0.631884	258.0	19.0	1.41292	0.914729	0.910853	1.0855706433233952e-10	True	54M
AAGTGACCAGATAACTGGATAAATATG	ATAAGTAAAATATAAGGATTTAAAACA	(zostera_marina_Chr04_29318296)	29.0	1459.0	0.0198766278272789																				2.98934e-06	0.207476	1459.0	40.0	2.54828	2.08499	2.00206	0.0037352853730789	True	54M
AAGTGACGAAGAGCTAGCCAGATCAGA	GAAGTCAAGAAGTAGAACCAGTTTTCG	False	2.0	714.0	0.0028011204481792																				6.168390000000001e-18	0.424426	714.0	47.0	1.42592	8.40476	6.54762	1.5865225047540063e-14
AAGTGACGGAAATCGCTGATAACTCGG	TTCAACGCCTATGATGGAATTATGAGA	(zostera_marina_Chr04_27000968)	1.0	358.0	0.0027932960893854																				2.03312e-22	0.598649	358.0	34.0	1.13719	0.536313	0.51676	6.320629295161744e-19	True	53M1S
AAGTGACTTGCGACATTCTCCCTGGTC	AAGCCGTTTACATTCATCAACCTCATG	(zostera_marina_Chr01_30439419)	1.0	663.0	0.0015082956259426																				3.52854e-33	0.531911	663.0	44.0	1.15362	0.481146	0.434389	1.5590691405255593e-29	True	54M
AAGTGAGACGACTGCTCTAGGAAGCAT	CCCGCTGTGGGAGTGGGAAATAAGACC	(zostera_marina_Chr01_3397962)	1.0	341.0	0.002932551319648																				1.17494e-13	0.541515	341.0	32.0	1.17416	0.510264	0.480938	2.4258477228150987e-10	True	54M
AAGTGAGAGCATTTCGACGATTTAACA	TGTTTAGTCAGTTTTCACCACCCAGAT	(zostera_marina_Chr06_22332102)	1.0	788.0	0.0012690355329949																				6.30348e-11	0.321565	788.0	46.0	1.11576	0.335025	0.326142	1.1024790093731672e-07	True	3S51M
AAGTGAGATACTGGTCTATCGACTAGT	ATCCTGCAACTTGTTTTGTTATCCCGA	False	1.0	403.0	0.0024813895781637																				8.838879999999999e-20	0.994083	403.0	6.0	0.850948	0.560794	0.513648	2.467697942631403e-16
AAGTGAGATAGACGACGAGGAAGAAGA	TTCAGTGTACTTCTCGAGCCGAATTAC	(zostera_marina_Chr04_5999990)	2.0	2289.0	0.00087374399301																				3.41793e-70	0.513562	2289.0	48.0	1.28032	0.498034	0.472696	3.2297252613217725e-66	True	54M
AAGTGAGATGCTGATTCGATTTGGTGT	TAGGAGTTTCCACAATATAATCCCGTA	(zostera_marina_Chr01_6247294)	1.0	536.0	0.001865671641791																				1.38324e-13	0.355251	536.0	40.0	1.08723	0.309701	0.281716	2.8443107514171005e-10	True	54M
AAGTGAGATTGCAAGACTCTTACCCTT	AGACCTTGATGTATATATCTTCCTTGT	(zostera_marina_Chr06_23735073)	1.0	205.0	0.0048780487804878																				4.6345e-08	0.535161	205.0	26.0	1.12418	0.419512	0.321951	6.642450374508407e-05	True	54M
AAGTGAGCCTCGGTGAGCGTCAATAGT	GAGGTATGAGTAAGAAGGATTTCTGAA	(zostera_marina_Chr01_24109243)	1.0	299.0	0.0033444816053511																				5.91867e-10	0.430466	299.0	34.0	1.07651	0.411371	0.397993	9.702497501472455e-07	True	54M
AAGTGAGCTCGAATTCGGAGCATTGGG	GGTGAAACGGGGGATGGAAGGAAAATA	(zostera_marina_Chr05_24828144)	1.0	465.0	0.0021505376344086																				1.24028e-13	0.42399	465.0	41.0	1.09382	0.393548	0.393548	2.557350832284773e-10	True	54M
AAGTGAGCTCTTCATGTAATGTAACTA	TGTAAAACAAGCCAAGTAAATTGTAAG	(zostera_marina_Chr06_21455681)	1.0	1145.0	0.0008733624454148																				1.44399e-61	0.523916	1145.0	32.0	1.04584	0.289083	0.274236	1.1862386517033249e-57	True	54M
AAGTGAGCTGGTCGGACATATCGTCGA	CGAGGTTATTGCCTTCATTAAGCTCTT	(zostera_marina_Chr03_29440766)	3.0	3566.0	0.0008412787436904																				1.58702e-114	0.471732	3566.0	47.0	1.26152	0.452608	0.446158	2.6234536202338813e-110	True	54M
AAGTGAGCTTAGTTAATTACAAGAAAG	ATTAATCTTTATCGAAAATAATCTGAA	(zostera_marina_Chr02_2074861)	2.0	1290.0	0.0015503875968992																				2.55388e-41	0.376344	1290.0	47.0	1.11351	0.343411	0.330233	1.3887982035825477e-37	True	54M
AAGTGAGGACCACGAGCGGAGAGAATA	ATGGTATCTTTCGATGGATGTTATTGC	False	2.0	999.0	0.002002002002002																				2.54869e-12	0.277518	999.0	47.0	1.11854	0.319319	0.307307	4.864311863560149e-09	True	46M8S
AAGTGAGGGAGCTTGACAGAAACGAAT	AACAAGTAGACAGTTGCGATCACTATA	(zostera_marina_Chr06_16550129)	1.0	481.0	0.002079002079002																				2.11085e-07	0.387014	481.0	42.0	1.12	0.399168	0.365904	0.000288231904541	True	54M
AAGTGAGGTGCGTTAACACAGTTTCTT	GAAGTTACAACCGTTTCAGCACATCTT	False	1.0	261.0	0.003831417624521																				3.39828e-08	0.540936	261.0	23.0	2.15254	0.555556	0.555556	4.919818434606741e-05	True	54M
AAGTGAGGTGCGTTAACACCGTTTCTT	GAAGTTTCAACGGTTTCAGCACATCTT	(zostera_marina_Chr05_2285686)	126.0	264373.0	0.0004765993501605																				0.0	0.213767	264373.0	48.0	1.30116	0.458579	0.442243	0.0	True	54M
AAGTGAGTAAGCGGTGACGGAGAAGCT	CTGTGAAGCTTAGGGTTTCAAAATTGA	(zostera_marina_Chr01_37538286)	1.0	1125.0	0.0008888888888888																				1.41038e-30	0.416724	1125.0	48.0	1.18464	0.421333	0.404444	5.783180807905827e-27	True	53M1S
AAGTGAGTAGACTTCCATAAGTCGTCG	CTTCTAAGTTCGATTGCTTGAATGAAA	(zostera_marina_Chr06_3152918)	1.0	448.0	0.0022321428571428																				3.89591e-10	0.443342	448.0	34.0	1.26533	0.459821	0.424107	6.464796431483855e-07	True	32M2D22M
AAGTGAGTTCATCGGCAATCGCCATTA	GATTAGTGACTTTCTCCTCTGGGAGAT	(zostera_marina_Chr02_37094481)	1.0	317.0	0.0031545741324921																				7.95683e-29	0.933036	317.0	12.0	1.0831	0.350158	0.350158	3.0925847876645003e-25	True	54M
AAGTGAGTTTACGTTCACGATCCCGTC	CAGCGCCGTTATCTGTATAGTCATCGA	(zostera_marina_Chr04_25551684)	1.0	685.0	0.0014598540145985																				2.6083000000000003e-41	0.573359	685.0	40.0	1.30593	0.509489	0.454015	1.4179777946700285e-37	True	54M
AAGTGATAACTACTTGTTTTCTTCTCT	TCTGGGTTACGAGCCATAAGTTGGGTA	(zostera_marina_Chr05_21751404)	8.0	11599.0	0.0006897146305716																				6.08949e-255	0.366268	11599.0	48.0	1.23559	0.37486	0.367963	2.5527808119061915e-250	True	1S53M
AAGTGATAGACGAAAACCCTAAATCAA	CGTCTGAAGACAGGAAAAGAGAAATCG	(zostera_marina_Chr02_39639637)	1.0	1637.0	0.0006108735491753																				6.845500000000001e-64	0.514281	1637.0	47.0	1.27507	0.585828	0.557117	5.848093334389392e-60
AAGTGATAGTAAGTAAAAATAGTTTTT	AGACAGCCAAAACTAAAATTCCAATGA	(zostera_marina_Chr01_28953074)	1.0	208.0	0.0048076923076923																				3.75088e-09	0.66547	208.0	23.0	1.51945	0.509615	0.509615	5.8227697450232166e-06	True	54M
AAGTGATATAGAATCCTTTCGCGTGAA	GAATCTTCGCAAAAATGAGCATCGGAT	(zostera_marina_Chr04_658625)	3.0	2276.0	0.0013181019332161																				2.19037e-35	0.30939	2276.0	47.0	1.18832	0.369947	0.347979	1.0275078200371367e-31	True	54M
AAGTGATCGGATTGGGTAAAATTGACA	GGCAGATGAGAAGTATGAAGACGGTGG	(zostera_marina_Chr03_24681397)	1.0	1001.0	0.0009990009990009																				7.55166e-21	0.324088	1001.0	47.0	0.910821	0.303696	0.264735	2.2057575902626425e-17	True	54M
AAGTGATCTACCCTTGAAAGTCTGCGA	TAGCAGGCTACCAGAGAGCATATGGTA	False	1.0	546.0	0.0018315018315018																				4.52788e-08	0.504328	546.0	17.0	0.657708	0.141026	0.135531	6.49503825373681e-05
AAGTGATCTTCTGGAACACCAACATCC	TCGACTTGCTTCTTAGGGACCGTGACT	(zostera_marina_Chr03_35842888)	1.0	265.0	0.0037735849056603																				2.57985e-10	0.433939	265.0	18.0	0.797239	0.184906	0.184906	4.334143189011937e-07	True	54M
AAGTGATGCAGCCCTTATAAGTGCTTG	CATTAATAATATGCTCGATTCTAATCG	(zostera_marina_Chr01_990980)	1.0	946.0	0.0010570824524312																				7.59853e-06	0.269682	946.0	45.0	1.14549	5.97463	4.65645	0.0091936655844251	True	54M
AAGTGATGCCATCTGTGATCTGTCACT	AGATCTACCTATGACAAATCTAAAAGA	(zostera_marina_Chr05_4039284)	1.0	501.0	0.0019960079840319																				1.11407e-27	0.646235	501.0	38.0	1.16333	0.423154	0.401198	4.1767958991688185e-24	True	1S53M
AAGTGATGTCTCTGCAAAATCTGAACA	GCACGACCACCCGCCTTTTTAGGACCG	False	1.0	265.0	0.0037735849056603																				1.41001e-07	0.484751	265.0	29.0	1.36878	0.554717	0.54717	0.0001950302810217	True	12S42M
AAGTGATGTTTGCAAGGCTACCGTTGG	GAGCGAAGTCAGTGATCTGAAGCTTTT	(zostera_marina_Chr03_31578740)	1.0	488.0	0.0020491803278688																				1.28049e-21	0.536357	488.0	38.0	1.09681	0.444672	0.444672	3.859156645892874e-18	True	54M
AAGTGATTATGATTCACCACAAAACCG	TCCGAAGACGCATTGGTTTAGGTCTAA	(RF_all_FN649760.1/58063408-58064528_210)	1.0	743.0	0.0013458950201884																				6.917370000000001e-32	0.637801	743.0	18.0	1.22766	0.729475	0.7214	2.946156001723938e-28
AAGTGATTCCAAGATTTTATCCACCAT	ATCGATGCTCTTAGATGCAAGACCCTT	(zostera_marina_Chr06_20776824)	1.0	200.0	0.005																				7.07757e-09	0.542271	200.0	18.0	1.26158	0.365	0.365	1.0770666181411356e-05	True	54M
AAGTGATTCCGGAAAATTAGGTGGCTG	TGGCGGTCTTCGTGGAAAAGTATTTGA	(zostera_marina_Chr03_31082764)	1.0	314.0	0.0031847133757961																				1.14989e-14	0.470978	314.0	24.0	1.10355	0.350318	0.350318	2.5118532218566097e-11	True	1S53M
AAGTGATTTACGTTCCGAAATTTGATG	ATATTCCATCCTCCACCATTAATTTGA	(zostera_marina_Chr04_16698055)	3.0	2838.0	0.0010570824524312																				2.9908e-110	0.591016	2838.0	44.0	1.30752	5.4475	2.97815	4.721711477243655e-106	True	34M3I17M
AAGTGCAACTGAACTCTTCGAAAGCAA	AAGTTACGCTCAATTAAGTAGCATCCA	(zostera_marina_Chr06_28767829)	1.0	352.0	0.002840909090909																				3.76708e-07	0.367416	352.0	34.0	1.06447	0.34375	0.298295	0.000504361478337	True	54M
AAGTGCAGAAAAAGGCTGCCATAATCC	ACGGGATTGCTCAGTCCGAACTTGTAC	(zostera_marina_Chr03_1165509)	6.0	5439.0	0.0011031439602868																				4.08207e-22	0.180396	5439.0	48.0	0.952557	0.200588	0.190108	1.254332972748032e-18	True	54M
AAGTGCAGAACTCTGAAACACCATGCC	AATTCGGACCCCCAAACCATCTTCCTC	False	7.0	3319.0	0.0021090689966857																				5.5915e-149	0.554726	3319.0	42.0	1.40193	0.422718	0.417294	1.2606358246683118e-144	True	33M82N21M
AAGTGCAGCTGAGTGCCACCCGCCTGC	AGAAATGGTTGCTCATTGCTTCCCCAT	False	8.0	7292.0	0.0010970927043335																				1.38297e-121	0.388435	7292.0	48.0	1.97905	5.17019	5.14139	2.4547166884783606e-117	True	39M175N15M
AAGTGCAGGAACTTCCTCTCTTGATTG	CACATGTGGCTTCTTGGGTGCAAAAGA	(zostera_marina_Chr01_2172685)	1.0	265.0	0.0037735849056603																				3.45503e-07	0.432169	265.0	26.0	1.06307	0.316981	0.316981	0.000464014735152	True	54M
AAGTGCAGGAATATAGCGTGAGAAAAG	TGGGAGCACCGCACCAATGATACTGGT	(zostera_marina_Chr02_27901740)	3.0	3743.0	0.000801496126102																				9.59903e-08	0.107541	3743.0	48.0	0.757877	0.148811	0.140529	0.0001344312088283	True	54M
AAGTGCAGTGTTGAAACAATATTGTAA	TGACAAGGTACACACATCCGATGTCAA	(zostera_marina_Chr01_40056868)	1.0	450.0	0.0022222222222222																				4.7702e-15	0.478	450.0	38.0	1.19401	0.526667	0.48	1.0631766123104755e-11	True	54M
AAGTGCATATCGAAACAAAACATCAAA	CGAAGCTCCTATCCTCCTTTCAGAAAA	(zostera_marina_Chr04_25911703)	1.0	407.0	0.0024570024570024																				5.3179e-07	0.450558	407.0	29.0	1.11327	0.334152	0.334152	0.000703695506624	True	1S53M
AAGTGCATGAAGTAAATAGAAATTAAA	ATACGTACACTAAGATTCGAATCTAAA	False	2.0	930.0	0.0021505376344086																				2.39833e-08	0.17722	930.0	31.0	0.749256	1.42258	1.18602	3.510835866208804e-05
AAGTGCATTATTAGAAATATATTTATA	TATCACATCCTGAGATACACAACTAAT	False	1.0	205.0	0.0048780487804878																				1.46149e-17	0.721232	205.0	25.0	1.34935	3.74146	2.80976	3.691313505882369e-14	True	46M8S
AAGTGCCAATAATTAAGTGGACGCGTC	GATAGATCATCAATTAATCGGTAACAA	(zostera_marina_Chr06_22154291)	4.0	4709.0	0.0008494372478233																				6.07967e-15	0.152649	4709.0	46.0	0.73831	0.132087	0.127203	1.3476658420436524e-11	True	54M
AAGTGCCACGTGTTCGTATCTCAATAC	TTCCTCCCCAGAGCACTTTCTTTTTAT	(zostera_marina_Chr03_37139665)	1.0	543.0	0.001841620626151																				1.32095e-07	0.35836	543.0	39.0	1.05206	0.325967	0.325967	0.0001831020650369	True	54M
AAGTGCCAGTATGATGGCCTGAGTGCC	GAGATCGTCGTCGCCAGAGGCAACAAG	(zostera_marina_Chr05_1295167)	2.0	2211.0	0.0009045680687471																				5.88546e-48	0.271418	2211.0	48.0	1.04838	0.289914	0.281773	3.7268551512070025e-44	True	54M
AAGTGCCCAAAACAGGAAATCGCCGGA	GGTCTCGCCGAAAATATAAGGCAAACG	(zostera_marina_Chr01_34044448)	1.0	507.0	0.0019723865877712																				2.31271e-10	0.363448	507.0	41.0	1.15969	0.463511	0.433925	3.897652263704295e-07	True	54M
AAGTGCCCAACTTAATGATGGCAACTA	AGGACGAGGGTTGCCCTCGTTGCGGGA	(RF_all_ALVZ01000003.1/1583-97_1040)	1.0	92.0	0.0108695652173913																				3.9097e-10	0.912879	92.0	5.0	2.29599	2.54348	2.34783	6.486881256505344e-07	True	2S52M
AAGTGCCCGTCTTCAAAATGCCCGCCT	CCAGACGAAGATGCAAAGAAGTGGTCG	(zostera_marina_Chr01_36456780)	2.0	868.0	0.0023041474654377																				5.59097e-15	0.262143	868.0	20.0	1.46307	0.323733	0.323733	1.24175051269282e-11	True	54M
AAGTGCCTCGGAACATAATTCCATTCC	AAGCTCGTGAAAGTCAAAATGAGCATC	(zostera_marina_Chr06_3604449)	1.0	773.0	0.001293661060802																				2.84281e-28	0.45429	773.0	44.0	1.21314	0.415265	0.415265	1.0860001337524436e-24	True	54M
AAGTGCCTGTATCTTACACATATTCGA	TTATTATTATCACCTTATATTCCCAAC	(zostera_marina_Chr02_35598394)	1.0	153.0	0.0065359477124183																				9.47198e-09	0.673016	153.0	16.0	2.11476	1.62092	1.57516	1.4285051977654114e-05	True	54M
AAGTGCCTTTTTCCCACAAAAGTGTTC	TGAATCATATCTGACTTAATCATGGGT	(zostera_marina_Chr04_28799286)	2.0	1171.0	0.0017079419299743																				3.00894e-29	0.362873	1171.0	48.0	1.19801	0.520068	0.502989	1.1850406248251995e-25	True	54M
AAGTGCGATAAGTGGATATCTAGCTAG	GAATCCTAAATCTCTCCCTGATACTCA	False	2.0	303.0	0.0066006600660066																				8.458e-10	0.484317	303.0	21.0	1.60845	2.74917	2.61386	1.3722209954208517e-06	True	38M453N16M
AAGTGCGCAATGTCCGAGGATATAACA	TAGCCAGGCCATTTGCATAGGATGGAT	(zostera_marina_Chr01_1327749)	1.0	878.0	0.0011389521640091																				7.26334e-28	0.387155	878.0	47.0	1.25096	0.527335	0.481777	2.7389519751066704e-24	True	35M19S
AAGTGCGGACTGAGTTGTGGACGATGA	GATTGGTCATGTTGCCTATGATATAGA	(zostera_marina_Chr05_10012646)	3.0	1360.0	0.0022058823529411																				2.72216e-27	0.300434	1360.0	47.0	1.22835	0.513235	0.465441	1.0076420804912145e-23	True	53M1S
AAGTGCGGTGAGGAAGAAAGCCGTGCT	CATAGACTTCATCATCTCCGGCGCCTC	(zostera_marina_Chr06_28100706)	7.0	8045.0	0.0008701056556867																				3.58649e-91	0.228874	8045.0	48.0	1.00511	0.234431	0.225357	4.553135025046318e-87	True	54M
AAGTGCGGTGATGGATTCGTTGACCCA	TCGGTTCTCTTCCAAAAGATGACCAAT	(zostera_marina_Chr06_18519550)	1.0	844.0	0.0011848341232227																				1.69603e-28	0.594774	844.0	41.0	1.16686	0.345972	0.345972	6.524288554227556e-25	True	54M
AAGTGCGTTATCTGTCCTTCATGAAGA	GGATGCTGATACCGTCGCTCAATCTCC	(zostera_marina_Chr05_26536935)	1.0	634.0	0.001577287066246																				2.62363e-25	0.519364	634.0	41.0	1.1133	0.324921	0.312303	9.076770498429313e-22	True	54M
AAGTGCTAAACTTGAACATTTGCTTTA	TTGCCAGCAGGAATTTTGGAAAACTCA	(zostera_marina_Chr05_688629)	2.0	1735.0	0.0011527377521613																				3.0044500000000002e-74	0.490033	1735.0	48.0	1.2548	0.474352	0.445533	3.018616250671162e-70	True	54M
AAGTGCTCAAGCTCAACTAATTTCTCA	AACTCAATCGGAATCTCACCGAGGAGA	(zostera_marina_Chr05_8560503)	2.0	2212.0	0.0009041591320072																				9.22572e-10	0.149961	2212.0	48.0	0.859569	0.155515	0.149186	1.4929476764450106e-06	True	54M
AAGTGCTCCAATGAAAGTTGTCGGATC	AGCCCACCTAAGTTTCAAATAGTTTCT	(zostera_marina_Chr02_39742152)	1.0	488.0	0.0020491803278688																				6.86155e-16	0.4261	488.0	39.0	1.31747	0.493852	0.489754	1.5979157974681473e-12	True	54M
AAGTGCTCTTAGACTGAAAATCAATGC	ATCGCGACAGGCTAACAAGATCCCGAA	(zostera_marina_Chr05_391631)	5.0	3499.0	0.0014289797084881																				5.50715e-15	0.179169	3499.0	48.0	0.739895	0.115176	0.114033	1.2234606428104272e-11	True	54M
AAGTGCTCTTCCAATCTCAGGATGCTC	AACCTTTACTTCTGTACATAGAGATGG	(zostera_marina_Chr04_28800846)	1.0	459.0	0.0021786492374727																				1.82876e-14	0.447624	459.0	40.0	1.55445	0.958606	0.875817	3.9509996007310026e-11	True	54M
AAGTGCTGCCGGATTAGTGTGCATGGC	GTCGGGAGAGAGTTGATCCATTGGGTT	(zostera_marina_Chr01_3228538)	2.0	2940.0	0.0006802721088435																				6.79363e-08	0.130456	2940.0	48.0	0.628405	0.116667	0.104762	9.61915266050014e-05	True	54M
AAGTGCTGGATCTTTATAGGAATGGAT	GAAATGGAATGGCACTATGGCAGGCAG	(zostera_marina_Chr02_3298721)	2.0	1279.0	0.0015637216575449																				1.13784e-32	0.466518	1279.0	30.0	1.01001	0.261923	0.250195	4.9565024771375446e-29	True	47M7S
AAGTGCTGTCATGTGAACCAAGCAAGC	CCAGATAAGCAAATCAACTACAGAACA	(zostera_marina_Chr06_23778372)	1.0	1810.0	0.0005524861878453																				1.48737e-55	0.463484	1810.0	48.0	1.1866	0.448066	0.430939	1.0953538775136916e-51	True	54M
AAGTGCTGTTTGCTTGTCTTTGTCTTT	GTCATTGTCTGAAGGTGTTGGTGTGGT	(zostera_marina_Chr01_42240226)	1.0	629.0	0.0015898251192368																				1.54669e-17	0.442928	629.0	45.0	1.13176	4.71701	4.0461	3.9020452527217656e-14	True	54M
AAGTGCTGTTTTCCTTTGCGTCTTTCT	CCTTAACCCGCTCCCGCTCTTTCTCCA	(zostera_marina_Chr06_22299036)	4.0	4095.0	0.0009768009768009																				3.96955e-68	0.280767	4095.0	48.0	1.02385	0.255189	0.239805	3.633273058102941e-64	True	54M
AAGTGCTTCACGGCAGGCTGCTTCTTC	GTCTGTTTCATCATCTTCACATCCTCC	(zostera_marina_Chr02_38515922)	10.0	5921.0	0.001688903901368																				2.96041e-280	0.439553	5921.0	48.0	1.49638	0.531667	0.520014	1.3810505978648292e-275	True	54M
AAGTGCTTGTGGTTGCAGGAACAGATG	ACTGACCAAAAGTGTTTGCTGAACCAA	(zostera_marina_scaffold_213_95744)	1.0	135.0	0.0074074074074074																				8.43592e-07	0.648182	135.0	18.0	1.08984	0.340741	0.325926	0.0010998522693279	True	54M
AAGTGCTTGTTGTCACACATATCTTTG	GCCTAAGATCCGCCCCGACGCCAAAAT	False	10.0	2906.0	0.0034411562284927																				3.4315099999999995e-92	0.42927	2906.0	48.0	1.4166	0.912595	0.905024	4.411216601705929e-88	True	22M260N32M
AAGTGCTTTACAACCCGAAGGCCTTCT	TCACACACGCGGCATGGCTGGATCAGG	(RF_all_CP013656.1/823418-824942_367) (mge_aclame_genes_all_0_gene:plasmid:139562_382)	10.0	2404.0	0.0041597337770382																				2.64876e-06	0.22301	2404.0	44.0	0.966891	0.274126	0.251664	0.0033238081619671
AAGTGCTTTTAGCTTGGCTTATTTGCA	CGTCTCCTTTGGTGCATATTATTTATT	(zostera_marina_Chr02_38121976)	3.0	5482.0	0.0005472455308281																				3.22751e-141	0.67594	5482.0	36.0	1.16341	0.345494	0.337833	6.821696069975174e-137	True	54M
AAGTGGAAAACTGTTGCTCGCGAAATG	ATCTCACTCGCGATCACTGGGAGGCGT	(zostera_marina_Chr04_771198)	1.0	571.0	0.0017513134851138																				2.5950499999999997e-20	0.546272	571.0	27.0	1.32531	0.397548	0.395797	7.413778971166388e-17
AAGTGGAACACCCAACCAAGTGTTTTT	GAAAACAGACTTGAAGGAGGAAAAGAC	(zostera_marina_Chr02_211949)	7.0	8269.0	0.0008465352521465																				0.0	0.519715	8269.0	48.0	1.27596	0.471036	0.457976	0.0	True	53M1S
AAGTGGAACGGTTGGCAGATTCCAATT	TCCGTGCGTCAGGTTCAGGTACCTCCA	(zostera_marina_Chr04_32058442)	1.0	1081.0	0.0009250693802035																				2.6254000000000003e-31	0.409275	1081.0	48.0	1.26655	0.559667	0.539315	1.0999598308877848e-27	True	54M
AAGTGGAACTGTACCGTGATGAGGATG	ATCCATGATAAATCCTCCTCCATCCAC	(zostera_marina_Chr04_27181518)	2.0	1687.0	0.0011855364552459																				4.10697e-08	0.135586	1687.0	45.0	0.642628	0.577356	0.489034	5.9092697798170215e-05	True	54M
AAGTGGAAGAAGGGAGAGAGAGAGAGA	GAGAGAGAGAATAACGAGAATGGTGCT	(zostera_marina_Chr05_31985715)	20.0	2524.0	0.0079239302694136																				8.1259e-20	0.213791	2524.0	48.0	2.59587	6.29913	3.06973	2.27229245036028e-16	True	38M16S
AAGTGGAAGACGACGGAAGAGATTTTG	ATCTAGCTAACTTCCTTGAGTGTCAAT	(zostera_marina_Chr01_23857498)	1.0	177.0	0.0056497175141242																				6.42011e-10	0.6202	177.0	18.0	1.06306	0.333333	0.333333	1.0499912147761494e-06	True	54M
AAGTGGAAGGGGGAGAGGAGGAGGATG	GAAGGAAGGAAGGAAGGAAGAAATAAG	(zostera_marina_Chr05_32278882)	3.0	333.0	0.009009009009009																				2.37106e-09	0.399985	333.0	34.0	1.74721	1.15916	1.0991	3.732003081484821e-06	True	4S50M
AAGTGGAAGTCAGGCCAACCAATTGCC	CTGTTGTAGCCGCCATGGAAGCCATGA	(zostera_marina_Chr01_39942289)	1.0	865.0	0.0011560693641618																				4.05554e-26	0.544758	865.0	41.0	1.27518	0.59422	0.542197	1.4431944902774914e-22	True	54M
AAGTGGAATAGAATACAAGAGCTCTGC	TCGTCAGATACAACCAACCAACCAACC	(zostera_marina_Chr03_26268074)	5.0	1185.0	0.0042194092827004																				1.1811e-09	0.280612	1185.0	47.0	1.37435	0.259916	0.258228	1.89785339366412e-06	True	1S53M
AAGTGGAATATAACAAAGCCATGACTC	TTTACAACAAGAAGCTGGCTGGTGGGA	(zostera_marina_Chr06_8171811)	2.0	3210.0	0.0006230529595015																				3.56215e-88	0.341001	3210.0	48.0	1.20108	0.386604	0.383489	4.349861050015135e-84	True	45M9S
AAGTGGAATCACTCCTCTGTTGAAAAC	CTCCACATACATCCCTCCACCGGCAAA	(zostera_marina_Chr06_9557308)	2.0	1735.0	0.0011527377521613																				4.60196e-06	0.115174	1735.0	47.0	0.753445	0.151585	0.132565	0.0056660928275345	True	53M1S
AAGTGGAATCATTCTTCATTGGCAGTT	GGCACATACAACTGGAAGGAGTACTTA	(zostera_marina_Chr05_25184849)	2.0	1992.0	0.001004016064257																				7.18403e-06	0.156894	1992.0	48.0	1.18863	3.78514	2.64659	0.0087093650524847	True	25M1D29M
AAGTGGAATGGAGATGACGAGGGTTGT	TGGTAGATACGATATTGTTCATAGATA	(zostera_marina_Chr02_38199925)	1.0	1161.0	0.0008613264427217																				5.84719e-27	0.37737	1161.0	44.0	1.16468	0.469423	0.428079	2.141231178480043e-23	True	54M
AAGTGGACACACACAAGAGGTGATTAG	AGGAGTGGAATATTTAAGCAAACAACA	(zostera_marina_scaffold_113_131290)	31.0	2270.0	0.0136563876651982																				7.48092e-07	0.192131	2270.0	47.0	2.62059	0.682379	0.603084	0.0009793471535837
AAGTGGACATGGTTTTGGTGGATCTTC	TTTTGGTGGTGGTGGTGGTTTTGGTTT	(zostera_marina_Chr04_29694715)	23.0	18723.0	0.0012284356139507																				0.0	0.38839	18723.0	48.0	1.62943	4.57566	4.56102	0.0	True	46M8S
AAGTGGACTCTTTCACCAAGATTCCGA	CGCGATCTGCGCCCCAAAGATTTGTCC	(zostera_marina_Chr04_31716256)	1.0	175.0	0.0057142857142857																				1.75999e-08	0.570513	175.0	21.0	1.19442	0.502857	0.468571	2.602846828789832e-05	True	54M
AAGTGGAGAGAAGCGCGGAGTAAAACT	AAGCGATGAATAAGGTTCTTGGTGACG	(zostera_marina_Chr01_41956568)	2.0	3183.0	0.0006283380458686																				2.21223e-20	0.227802	3183.0	48.0	0.972573	0.244423	0.237198	6.338249689309966e-17	True	54M
AAGTGGAGGAAAAGGTCGTGGTTCCAC	ATCCTGCTCCCAAAGACAAGCCGGATT	(zostera_marina_Chr06_28281527)	1.0	497.0	0.0020120724346076																				4.86644e-14	0.40034	497.0	39.0	1.504	0.615694	0.603622	1.0267557010606495e-10	True	1S53M
AAGTGGAGGAAGACGCCGATGGAGGTG	AAGACGAAGGCGAAGGCGAAGGCGAAG	(zostera_marina_Chr01_6459365)	1.0	296.0	0.0033783783783783																				3.12021e-12	0.44402	296.0	29.0	1.12855	0.412162	0.412162	5.9215160845940155e-09	True	52M2S
AAGTGGAGGTCTTCCTCCTCGGATGGA	GAGGGCGGCGGTGGACGGGTTTGGGTG	(zostera_marina_Chr03_33950313)	3.0	1807.0	0.0016602102933038																				1.87047e-49	0.394642	1807.0	38.0	1.23819	0.301605	0.296071	1.2232316098796045e-45	True	54M
AAGTGGATAGTTTTAGATCCACTCCAA	CGGCCCAACAGTCCAAGAAATTTGGGT	(zostera_marina_Chr04_26701817)	1.0	142.0	0.0070422535211267																				8.20282e-06	0.599282	142.0	15.0	1.3574	0.415493	0.401408	0.0098985119476127	True	54M
AAGTGGATATCCATTTGGATCTCGTAG	AATCCGACGATTTGATTTCGAATTTGT	(zostera_marina_Chr02_22144055)	2.0	945.0	0.0021164021164021																				1.45115e-22	0.506473	945.0	36.0	1.54811	0.726984	0.726984	4.5370559418102905e-19	True	54M
AAGTGGATATGAATGAGCAAGTATACG	TCGAGACATGAATAGTCTGTTCAACCC	(zostera_marina_Chr05_24507134)	1.0	503.0	0.0019880715705765																				1.2265e-07	0.334594	503.0	38.0	1.13769	0.33002	0.290258	0.0001704285048902	True	54M
AAGTGGATCGAAGCTTCCTCCTGGGTA	AAGTGGGTCCTCGATCTCTCAAAGAGG	(zostera_marina_Chr02_16194515)	13.0	20157.0	0.0006449372426452																				5.00747e-88	0.209383	20157.0	47.0	1.40285	0.480776	0.462271	6.102026906422788e-84	True	54M
AAGTGGATGACCCGCAAGAAAGCTTCT	TCAGAATCTTACAATTATTAGCCAGTA	(zostera_marina_Chr05_21297520)	1.0	1287.0	0.0007770007770007																				1.45842e-32	0.395173	1287.0	48.0	1.23635	0.528361	0.494949	6.334276204638086e-29	True	54M
AAGTGGATTCCACATCTCCATCATCAC	TTGATCTGGACGTTCTGATGGTACAAC	False	3.0	3364.0	0.0008917954815695																				5.98578e-17	0.146907	3364.0	48.0	0.752377	0.159929	0.145363	1.46812049921131e-13
AAGTGGCAGCAGCGACTATAATAAAAG	AAAGCTTGAAACACTGCAAACCAATAA	(zostera_marina_Chr06_6147251)	1.0	712.0	0.0014044943820224																				4.83473e-27	0.441808	712.0	31.0	1.18698	0.348315	0.331461	1.775323084962702e-23	True	54M
AAGTGGCCAAGCCCAAAGGATCAAAGT	AGCCAGTGGGCGCAAATACACCAGGCT	False	1.0	172.0	0.005813953488372																				1.7808200000000001e-19	0.892534	172.0	10.0	1.39148	1.85465	1.85465	4.902979727861115e-16
AAGTGGCCGCCATATTCAATGGTCTGA	AGTATCTTCTGGTTTGAAGTATCAAAG	(zostera_marina_Chr02_36846840)	27.0	47620.0	0.0005669886602267																				0.0	0.293318	47620.0	48.0	1.40398	0.540277	0.52121	0.0	True	52M2S
AAGTGGCGTTTGGATTGGTCTGCACGG	AGTAGATATCGTAGCTCTGATATTCGT	(zostera_marina_Chr03_37748939)	1.0	228.0	0.0043859649122807																				5.96862e-09	0.436127	228.0	18.0	1.14624	0.359649	0.359649	9.129948554528032e-06	True	54M
AAGTGGGAGACAATGAGTTGACTGTTG	ACCCAAGATAGGAGATGTCTTCCTGAA	(zostera_marina_Chr03_30715325)	1.0	524.0	0.0019083969465648																				2.42084e-21	0.518025	524.0	38.0	1.1017	0.414122	0.377863	7.21205196945059e-18	True	54M
AAGTGGGCTTGCTGGGCCTAGTCGGGA	GTGGGCCTGGTCTGATGAACCAGGGGT	(zostera_marina_Chr06_12319322)	1.0	166.0	0.0060240963855421																				9.0081e-08	0.56427	166.0	22.0	1.21495	0.487952	0.487952	0.0001264347267813	True	54M
AAGTGGGGATGCTCCTTTTATACACTG	CCATGAATTCTCTACCACCAACACAGT	(zostera_marina_Chr01_29612852)	1.0	526.0	0.0019011406844106																				3.04969e-17	0.478492	526.0	38.0	1.30938	0.488593	0.479087	7.58439424691588e-14	True	11M2D43M
AAGTGGGGTTCTTGACTTTCTTTTTCT	TTAGAGGTAATGATATGAAACCAGTAT	(zostera_marina_Chr02_38869007)	4.0	6529.0	0.0006126512482769																				1.9273e-71	0.296889	6529.0	48.0	1.06654	0.562414	0.540818	1.8570640046568303e-67	True	54M
AAGTGGGTAGAAACTACACAATCAGAG	ATTTGTTTTTATTTATTAGTATTATTA	(zostera_marina_Chr01_39567096)	1.0	1107.0	0.000903342366757																				1.27479e-37	0.577998	1107.0	22.0	0.994511	1.63324	0.511292	6.335173233941882e-34	True	53M1S
AAGTGGGTCCAGGTTCAGAAACTTCCT	TACGTAGCAGCCCGAAACTCACACGTG	(zostera_marina_Chr04_5204786)	2.0	721.0	0.0027739251040221																				8.19245e-06	0.230969	721.0	38.0	0.900193	0.20111	0.18724	0.0098866082456556	True	54M
AAGTGGGTCGAAGAATTTGCCTCCGGG	GGAAAGTCTGTTTTCCGGGTCAAGCTC	(zostera_marina_Chr03_38791277)	214.0	236154.0	0.0009061883347307																				0.0	0.10703	236154.0	48.0	0.658969	0.106727	0.0894289	0.0	True	54M
AAGTGGGTGATTGCGTGTAATGCGACG	CCAATGAATAGTCCGACTGCTACGACT	(zostera_marina_Chr02_38527844)	1.0	674.0	0.0014836795252225																				4.29985e-28	0.495059	674.0	39.0	1.07302	0.402077	0.391691	1.6330125596595367e-24	True	54M
AAGTGGGTGGCTGTGGTTTCCTTCGTA	GGTTGTTAATAATACAGTAGCATCTTC	(zostera_marina_scaffold_213_54269)	1.0	1353.0	0.0007390983000739																				2.99484e-40	0.403943	1353.0	44.0	1.24312	0.495196	0.487066	1.5881227712992405e-36	True	54M
AAGTGGGTGTTGATGTAGTCAAGCATG	CAGTGGGAGGCGTTACATTGGGCTGTG	False	13.0	1111.0	0.0117011701170117	-	Silic_transp	PF03842.16	0.00032	23.2	0.3	0.00032	23.2	0.3	1.0	1.0	0.0	0.0	1.0	1.0	1.0	1.0	-	-2.0	8.58768e-30	0.702842	1111.0	15.0	1.81807	1.81638	1.77498	3.4380403452372657e-26
AAGTGGGTTTTGTTTGTTGGACAAGCT	TCCACCGCCACGCGCTACCGGAACATC	(zostera_marina_Chr06_26524279)	3.0	2253.0	0.0013315579227696																				7.27945e-11	0.240197	2253.0	44.0	0.885655	0.186418	0.175322	1.2678982922319048e-07	True	54M
AAGTGGTAATTAATCAATAATTTAAAA	GAAACCCGTTTCGTAAGATCGGAAGAG	False	1.0	277.0	0.003610108303249																				2.03114e-13	0.55303	277.0	23.0	1.1375	0.32852	0.32852	4.1385378207895196e-10	True	12S42M
AAGTGGTAATTTGATTAATATCAAAAT	ACCACTGAGGTACTGCCGAGTTAGTAG	False	1.0	537.0	0.0018621973929236																				8.18013e-54	0.879579	537.0	14.0	2.21561	1.27747	1.24022	5.831364791828255e-50
AAGTGGTACAGGAATATTAACCTGTTT	CCCATCGAGTACGCATTTCTGCCTCGC	(RF_all_JRAA01000003.1/131946-134832_1340)	2.0	1407.0	0.0014214641080312																				1.10049e-11	0.352363	1407.0	26.0	1.31418	1.40654	1.37811	2.0192981029338675e-08
AAGTGGTCATCAAAGCTGTTGAAAACT	ATAAACAAATCACCTCACCTCACAAAC	(zostera_marina_Chr02_38903627)	4.0	3091.0	0.0012940795858945																				2.56709e-50	0.323964	3091.0	48.0	1.10552	1.42931	1.02135	1.7091462810436916e-46	True	8S46M
AAGTGGTCCATCTTTCGAAGAGTCATA	ATTTGGAGGCAAGAACAATGATGCTTG	(zostera_marina_Chr02_38908643)	1.0	1495.0	0.0006688963210702																				1.89206e-18	0.299922	1495.0	48.0	1.13709	0.356522	0.337793	4.980638600860195e-15	True	54M
AAGTGGTCGAAGGCCCCGTCCGACGGA	ATGTTAGAGTGGCTGGCCCCAGGGCTG	(zostera_marina_Chr01_34685601)	3.0	927.0	0.0032362459546925																				8.43908e-18	0.342357	927.0	22.0	1.34109	1.41424	0.874865	2.156088209573425e-14	True	52M2S
AAGTGGTCTGCAAGGTTCTCCAATGGA	CCCTTTCCGGTGACGATGGCTTGAACT	(zostera_marina_Chr04_28025671)	1.0	325.0	0.003076923076923																				6.61677e-10	0.541351	325.0	27.0	1.35609	0.507692	0.501538	1.081187033496987e-06	True	2S51M1S
AAGTGGTCTTTGAAAAGCTTTAATCTG	GTCTCTTTCACTTACTTGCAGATCTTA	(zostera_marina_Chr01_22944586)	3.0	3739.0	0.0008023535704733																				4.6031e-99	0.383963	3739.0	46.0	1.15019	0.361594	0.347687	6.410477614713675e-95	True	54M
AAGTGGTGACCGTCCTCCCGAAGGTTA	AACTTGCCACTTCTTTTGCAACCCACT	(RF_all_CP013145.1/498450-500005_1432)	1.0	320.0	0.003125																				4.79584e-12	0.853085	320.0	8.0	0.996874	0.271875	0.23125	9.000773592219112e-09
AAGTGGTGAGCATTTTAACTTGCCCGT	GGTGAGAAATCTCTACAGCCACTGCGG	(zostera_marina_Chr03_32546988)	2.0	1838.0	0.001088139281828																				1.86893e-81	0.530227	1838.0	48.0	1.26351	0.431991	0.430903	2.084280427414562e-77	True	54M
AAGTGGTGATCCAGACCCTATGCTGTT	GGACAATGAAGCAGCACCGACAGCAAA	(zostera_marina_Chr01_2764029)	1.0	678.0	0.0014749262536873																				3.81777e-32	0.519316	678.0	44.0	1.17215	0.433628	0.433628	1.6381435154391942e-28	True	54M
AAGTGGTGTGTTTAGGTATGCTACTGG	ATATTATCAGTCTCATATGCTTTCTGC	(zostera_marina_Chr05_2273230)	4.0	9048.0	0.0004420866489832																				6.812759999999994e-35	0.162617	9048.0	48.0	1.23171	1.91821	1.4443	3.1553550446826044e-31	True	54M
AAGTGGTGTTCCTACCAACTTTACCTC	ACAACTGTCCCTGCTAAATCCAGCCCC	(zostera_marina_Chr02_3726049)	5.0	2792.0	0.0017908309455587																				2.14489e-14	0.162928	2792.0	48.0	0.98828	0.225645	0.207378	4.6164244960321865e-11	True	54M
AAGTGTAACACTTTCTACTCCTCCAAC	GAGATTAGAGAGAGTAGGATTCCTAAT	(zostera_marina_Chr04_24075284)	1.0	276.0	0.0036231884057971																				5.87969e-07	0.42936	276.0	29.0	0.985438	0.300725	0.300725	0.000775511078773	True	54M
AAGTGTAACATAGCTACATAAGACCTG	ATCTCCCATCCCAAGACCTAGTCTAGT	False	1.0	244.0	0.0040983606557377	-	Mlo	PF03094.18	0.84	11.9	0.0	0.84	11.9	0.0	1.0	1.0	0.0	0.0	1.0	1.0	1.0	0.0	-	-1.0	1.32102e-07	0.437849	244.0	27.0	1.25795	0.586066	0.57377	0.000183111119137	True	16S38M
AAGTGTAAGACCACTTGAACTGAGCTA	CCTCTATTAGTTCAACCTTTGTCCAAA	(zostera_marina_Chr05_24570957)	6.0	10455.0	0.000573888091822																				1.97072e-262	0.3786	10455.0	48.0	1.21156	0.360306	0.341942	8.502019622197377e-258	True	54M
AAGTGTAATGTTTTGTTTCATGGAGCC	GTGAATTTGATTGATGAAGTTGGTTTT	(zostera_marina_Chr01_37798281)	37.0	7142.0	0.0051806216746009																				1.7257e-144	0.359816	7142.0	48.0	2.0151	0.521563	0.514282	3.7491513080233816e-140	True	54M
AAGTGTAATTTGAGATACGGATTTTTA	CACTGATTTGAGGCTCCAAGGGATATG	(zostera_marina_Chr05_9259185)	1.0	862.0	0.0011600928074245																				1.20727e-41	0.540993	862.0	47.0	1.17132	0.439675	0.436195	6.613857395929419e-38	True	54M
AAGTGTACAATCTTAAACCCGGAGATT	TTTAAAATATTTAAATTGACGCAAATA	(zostera_marina_Chr06_24184023)	2.0	1179.0	0.001696352841391																				9.51582e-48	0.553801	1179.0	48.0	1.2534	0.557252	0.514843	5.995816170588637e-44	True	54M
AAGTGTACACATTGATTGCATGTTCCA	AAATAGATATCTGGTCCTTCTCTCTGG	(zostera_marina_Chr02_34943576)	2.0	624.0	0.0032051282051282																				8.66447e-13	0.338617	624.0	44.0	1.91513	0.924679	0.924679	1.7002582040489241e-09	True	53M1S
AAGTGTAGAACTGCAGAACATGGATTA	AAAACCCAGCGTGATTCTTAATTCTTT	(zostera_marina_Chr03_21329356)	1.0	606.0	0.0016501650165016																				4.67195e-07	0.285202	606.0	16.0	0.796334	0.283828	0.262376	0.0006209039896177	True	54M
AAGTGTAGAAGAAGATCCAGGCACTTG	AATGAAGTTTGGGGGAAGGAGAAGAAG	(zostera_marina_Chr05_29963110)	1.0	557.0	0.0017953321364452																				2.64226e-09	0.292312	557.0	37.0	0.996129	0.262118	0.249551	4.145538649870349e-06	True	54M
AAGTGTAGCTTCAATATAATATGTATA	AATATTAATATCTTCTTCATCTTTAAA	(zostera_marina_Chr01_5579017)	2.0	1425.0	0.0014035087719298																				8.79681e-07	0.18115	1425.0	48.0	0.822729	0.21193	0.185965	0.0011454152136893	True	54M
AAGTGTAGGCTAGAACAAAAAGAGCCC	TTAAGACGCCATTGGAATACCAAGGAT	(zostera_marina_Chr01_10546898)	3.0	1934.0	0.0015511892450879																				2.63908e-77	0.442984	1934.0	48.0	1.40624	0.494829	0.489142	2.7745253410352565e-73	True	54M
AAGTGTAGTCCAAATTCTCATAACTCT	ACCCACCAATCCAAGGATGCAAAAACC	(zostera_marina_Chr06_4108332)	1.0	351.0	0.0028490028490028																				3.55035e-12	0.436058	351.0	33.0	1.15441	0.367521	0.344729	6.714346246498122e-09	True	18M1D36M
AAGTGTATGAGTCAGGTTGATCAGAAA	TGCTTCCACTCCATGATGTTGCTTAGG	(zostera_marina_Chr01_123748)	2.0	1048.0	0.0019083969465648																				3.4867e-29	0.403271	1048.0	48.0	1.2382	0.509542	0.501908	1.3706623145971449e-25	True	4S50M
AAGTGTATTCTTATGTTTATTCTCCAA	GAAATTGATGATCGCATACTGGCTCGA	(zostera_marina_Chr05_24178632)	3.0	5138.0	0.00058388478007																				6.37425e-177	0.500749	5138.0	48.0	1.2666	0.527248	0.511872	1.7510977791052082e-172	True	54M
AAGTGTATTTACTTATCGTTGTTGGAT	TGAGAATATTCAGGGAGTTTGAAAGTG	(zostera_marina_Chr06_9958856)	3.0	4489.0	0.0006683002895967																				1.56152e-15	0.182429	4489.0	48.0	0.614999	0.126309	0.11027	3.5696475670936405e-12	True	54M
AAGTGTCAAGTTTTTCTTTGTCAGATG	ATTCATTGCTCCCCGTCGTTTATATAA	False	3.0	573.0	0.0052356020942408	-	DUF5038	PF16441.8	0.31	15.0	0.1	0.31	15.0	0.1	1.0	1.0	0.0	0.0	1.0	1.0	1.0	0.0	-	3.0	1.04165e-21	0.50819	573.0	39.0	1.56336	0.490401	0.474695	3.150259997042605e-18	True	17M336N37M
AAGTGTCAGTATCTTACCTCGACTGAA	CGAGATGATGAAACAATTGCTGCTAAA	(zostera_marina_Chr04_33621458)	8.0	10291.0	0.0007773782917112																				1.6942800000000002e-33	0.148601	10291.0	44.0	0.913059	0.305315	0.294432	7.551264338183772e-30	True	54M
AAGTGTCCCTCTTGCCTCCTCAATAGA	CACCTTTGGCAGTAAGTACCTTCCAAT	False	2.0	676.0	0.0029585798816568	-	RNHCP	PF12647.10	2.0	12.3	0.4	2.0	12.3	0.4	1.0	1.0	0.0	0.0	1.0	1.0	1.0	0.0	-	1.0	1.27943e-12	0.34866	676.0	39.0	1.15907	0.380178	0.363905	2.48587688840301e-09	True	24M238N30M
AAGTGTCGCCGGAAAAACAAGCAACGT	AATGGAGTAACGGGCGATTTGAGGAGG	(zostera_marina_Chr04_29047784)	2.0	1519.0	0.0013166556945358																				9.82861e-33	0.365833	1519.0	48.0	1.2282	0.680053	0.663594	4.289189897066423e-29	True	54M
AAGTGTCGTAACCCTGTGGTAACGAAA	TGATGAAGTCATGAGCATTGGCTGCTA	False	2.0	2383.0	0.0008392782207301																				5.06566e-64	0.418014	2383.0	48.0	1.2597	0.527906	0.520352	4.3367677891617615e-60	True	1S40M66N13M
AAGTGTCTACGTGATCTAGAAGTATCT	ATTCCCTCTAGCCTTCCTTTAAGCCGC	False	1.0	147.0	0.0068027210884353																				1.03453e-10	0.714449	147.0	9.0	1.37266	0.945578	0.945578	1.784160934994338e-07
AAGTGTCTGTATCAGTAAATAAGAATA	CAATGGTCTGTCTATCGATCTATCTAT	(zostera_marina_Chr06_18369645)	1.0	279.0	0.003584229390681																				2.31286e-12	0.517791	279.0	29.0	1.23999	1.43011	0.964158	4.424926197894746e-09	True	3S51M
AAGTGTCTTATAATAACAAACCAAACA	CATAGTGATAGATATAGATAAGATCAG	(zostera_marina_Chr04_32450265)	2.0	1931.0	0.0010357327809425																				1.9492600000000003e-24	0.265364	1931.0	46.0	1.20308	0.49508	0.472812	6.5356679609909664e-21	True	11M1D43M
AAGTGTCTTTCTTCAAATACTGCTTAT	TATTGATTGTTACTTTGGTATTCTAGA	(zostera_marina_Chr03_26683999)	1.0	395.0	0.0025316455696202																				2.92561e-10	0.471503	395.0	38.0	1.19845	0.556962	0.508861	4.896219838412058e-07	True	54M
AAGTGTGAACTGTGAAGACGTGATCGC	GTGGAGTCGGTGTAAATTTTTCGACGT	(zostera_marina_Chr06_10120696)	1.0	253.0	0.0039525691699604																				5.25628e-13	0.516541	253.0	30.0	1.17162	0.407115	0.407115	1.0454981090193815e-09	True	54M
AAGTGTGACAATTAATCAGTAACCTTG	AAAAATTCAAGATTGTACTGGGCTGCC	(zostera_marina_Chr01_2517913)	3.0	2838.0	0.0010570824524312																				6.14996e-86	0.429102	2838.0	48.0	1.38497	0.53277	0.507752	7.301142878474833e-82	True	2S52M
AAGTGTGACTCGATAAGCTTTAGCATT	TCAAAAAGGCCAACACGAGCTTTTCCA	(zostera_marina_Chr01_35083774)	1.0	253.0	0.0039525691699604																				5.85333e-06	0.344938	253.0	26.0	1.13148	0.316206	0.316206	0.0071463370624805	True	54M
AAGTGTGAGATCAGATGGAAAGATGGC	ATCGCAACTGGCGATGCATGTTAATAC	(zostera_marina_Chr01_41422714)	1.0	922.0	0.0010845986984815																				3.65987e-13	0.287631	922.0	43.0	0.976025	0.236443	0.214751	7.34666747855618e-10	True	54M
AAGTGTGATATAATTACAATCTATTCG	ACAACAAGGTACGAGGAAATGGTAGAA	(zostera_marina_Chr04_27767769)	224.0	19453.0	0.0115149334292911																				5.03736e-39	0.132362	19453.0	48.0	2.74531	1.53072	1.51591	2.5912215200686666e-35	True	54M
AAGTGTGCAACTTGCAAGCTGAAGACG	CCAATCCCCAACGTATGCAGTACCTAT	(zostera_marina_Chr06_684163)	6.0	873.0	0.0068728522336769																				3.84655e-40	0.456927	873.0	46.0	1.67198	0.837342	0.749141	2.034642564087436e-36	True	54M
AAGTGTGCCAGAGGAAATCAAGCGGGA	CAATGCTCCTGACTAAGAACATGAAAG	(zostera_marina_Chr06_3291999)	1.0	377.0	0.0026525198938992																				2.34207e-07	0.320103	377.0	31.0	0.852114	0.251989	0.246684	0.0003186443341019	True	54M
AAGTGTGCCGATATCTTTTTCTCCATT	TAGCATTGCAATGACCTGAGAGATCGA	(zostera_marina_Chr04_13555212)	3.0	3595.0	0.0008344923504867																				4.3690700000000005e-34	0.289077	3595.0	35.0	1.37651	0.456189	0.415299	1.9797171656750163e-30	True	54M
AAGTGTGCCGCTAAGAAAAGACCAAAA	TCCAGTTTTCTTTTCTTAGTTTCTTGA	False	2.0	1470.0	0.001360544217687																				6.34561e-47	0.422498	1470.0	44.0	1.42828	0.561905	0.533333	3.926203541989294e-43	True	22M78N29M3S
AAGTGTGCCGCTGCCAAAATCAAAACG	ACCTTTTTCATTATTGCTTCCAAATGA	(zostera_marina_Chr05_15832111)	3.0	901.0	0.0033296337402885																				2.27553e-08	0.261936	901.0	47.0	1.32927	0.422863	0.407325	3.3366045935469924e-05	True	1S53M
AAGTGTGGTCATCGTCTCTTCAAAATT	ACCATCAGAGAAAAGGTAAGCAACAGT	(zostera_marina_Chr06_20538038)	1.0	519.0	0.001926782273603																				4.037190000000002e-18	0.40237	519.0	38.0	0.935318	0.279383	0.260116	1.0474717814162738e-14	True	54M
AAGTGTGTTGAACATCGGCCCAGCATA	GCAACCGGACATGGCAATTTGCACTCC	(zostera_marina_Chr02_37083542)	1.0	737.0	0.0013568521031207																				5.84554e-06	0.25212	737.0	47.0	0.799322	0.188602	0.188602	0.007137182666504	True	54M
AAGTGTTAACCCTGGAATTCACATTCC	CCGCTGCCCCACTACCAACGTTCAAAT	(zostera_marina_Chr05_5091141)	2.0	846.0	0.0023640661938534																				1.34865e-09	0.250537	846.0	46.0	1.09258	0.28487	0.252955	2.1584807905594536e-06	True	54M
AAGTGTTATATGACGGGCTTTGTTACC	CATTTCTGGGACAACTTCAGCTCGTAG	False	2.0	518.0	0.0038610038610038																				1.3041e-14	0.900535	518.0	7.0	0.865908	0.388031	0.374517	2.8405288998762305e-11
AAGTGTTCAAACTTCCTTTCAACAACT	CCAAAAATGGCTCCTTCAAAGGATACT	(zostera_marina_Chr03_29216819)	1.0	588.0	0.0017006802721088																				1.2408e-38	0.605547	588.0	35.0	1.18392	0.447279	0.426871	6.320594251467111e-35	True	54M
AAGTGTTCAAGGCCTTGACCATGGTAT	CATCCTTACGTAGGATGACAGTGGTTA	False	1.0	89.0	0.0112359550561797																				3.88829e-09	0.983607	89.0	7.0	1.67984	0.382022	0.382022	6.029548942974122e-06
AAGTGTTCACCATCCCTATACCTTGGG	GAATGAAGGATTTTCTTGGCAAGAGAG	False	2.0	1451.0	0.0013783597518952																				1.28054e-45	0.359632	1451.0	46.0	1.05412	0.321158	0.280496	7.699690392950147e-42	True	33M591N21M
AAGTGTTCACTCTCCAGAATTGTCAAC	CTCTTTCCCAGTTGGGCCAAGGGAGGT	(zostera_marina_Chr06_5829463)	5.0	481.0	0.0103950103950103																				6.77249e-14	0.563856	481.0	19.0	2.35273	0.762994	0.690229	1.4172043750887778e-10	True	54M
AAGTGTTCCAGGGATATCCGTCACCAA	CCTGTATATACATAGGGGAAATCCAAT	(zostera_marina_Chr01_39427241)	6.0	9682.0	0.0006197066721751																				1.5228e-46	0.134329	9682.0	47.0	1.34342	1.35757	1.21938	9.342772828790494e-43	True	52M2S
AAGTGTTCCGAGTGAAGAAATTGGTAG	TGGGTTGCGATTTGAATAGGGTTCGAT	(zostera_marina_Chr01_4906004)	1.0	509.0	0.0019646365422396																				3.06583e-06	0.307889	509.0	38.0	0.867893	0.257367	0.218075	0.0038272312942347	True	13S41M
AAGTGTTCCGATTGAGGTTTTGAGATG	AAATGACTTTTATTCTTTATCGTTGTC	False	2.0	1601.0	0.0012492192379762																				1.01688e-51	0.416858	1601.0	48.0	1.26666	0.537164	0.517801	6.966663220706722e-48	True	33M142N21M
AAGTGTTCCGGCGAAACGTGTGAGTCT	TCCGGCGTAAGATCCAGATTTGATTCT	(zostera_marina_Chr05_3767701)	1.0	262.0	0.0038167938931297																				6.70576e-10	0.519713	262.0	20.0	0.877909	0.270992	0.225191	1.095279712314271e-06	True	48M6S
AAGTGTTCCTGTAGAGAGCATTGGTGA	TAAGAGACATCATACCCATCATGAAGT	(zostera_marina_Chr01_24106803)	1.0	196.0	0.0051020408163265																				4.66251e-10	0.634929	196.0	24.0	1.24527	0.520408	0.520408	7.696944576310225e-07	True	54M
AAGTGTTCGCTTAAGTTTCCGTTTTGA	ATGAACACGTAGATAAGGAAAAGATGT	(zostera_marina_Chr05_1424819)	1.0	1448.0	0.0006906077348066																				3.6855e-08	0.184037	1448.0	47.0	1.00574	0.621547	0.621547	5.320809032230025e-05	True	54M
AAGTGTTCTGAATCATATCTGACTTAA	TAATTGGTTTACTAGACGCTGCACGCA	(zostera_marina_Chr04_28799305)	1.0	1295.0	0.0007722007722007																				8.0773e-45	0.449364	1295.0	48.0	1.30206	0.542085	0.504247	4.771744520778373e-41	True	53M1S
AAGTGTTCTTCGGAACAAGAAGATCTT	CAAGATCCTGACTAGGAATCAACTCTC	(zostera_marina_Chr05_18004176)	13.0	11464.0	0.0011339846475924																				1.90988e-46	0.173512	11464.0	48.0	0.838014	0.156054	0.142097	1.1693033391042333e-42	True	54M
AAGTGTTGACTTCTCTAATGGCAATGA	ACCCATTGAAGAGCTTGGAGACAAACG	(zostera_marina_Chr04_27597165)	2.0	2149.0	0.0009306654257794																				6.91581e-58	0.346785	2149.0	48.0	1.22017	0.428106	0.416938	5.324203578293784e-54	True	1S53M
AAGTGTTGAGCAGGGAAGCACAGGAAG	CTCTCCTTCTCCATGAAGACTTACAAG	(zostera_marina_Chr03_28754564)	11.0	3443.0	0.0031948881789137																				8.3441e-09	0.179825	3443.0	40.0	0.98813	1.20999	0.212315	1.2634274858349296e-05	True	2S52M
AAGTGTTGGTGGATCGTCGGAAACCAT	TTCGGCAGATATGGCCAAAATCAAGCC	(zostera_marina_Chr05_26299240)	1.0	298.0	0.0033557046979865																				5.56668e-10	0.442953	298.0	27.0	1.06137	0.295302	0.295302	9.141838122865e-07	True	54M
AAGTGTTGTAATTGTTCTCAAGTACCA	AAGTGATGGTCTCATTTTCCTTGAGAT	(zostera_marina_Chr01_28847355)	3.0	1685.0	0.001780415430267																				1.85175e-10	0.194276	1685.0	47.0	0.838916	0.169139	0.15905	3.1406111454209337e-07	True	54M
AAGTGTTGTTCCATTTGCTGTGCGGAG	AATGAATGAAAAGAATGGATCATTCAA	(zostera_marina_Chr05_7440643)	1.0	179.0	0.0055865921787709																				2.61554e-06	0.534844	179.0	17.0	1.64329	1.44134	1.37989	0.0032835017778231	True	54M
AAGTGTTTCCATTATTGACATAGTTGG	TAATGACAGATTAACAATGCGACAAGA	(zostera_marina_Chr02_38261853)	1.0	376.0	0.0026595744680851																				2.70968e-08	0.324599	376.0	29.0	0.89876	0.207447	0.204787	3.9512031189622097e-05	True	53M1S
AAGTGTTTCTTGTGTTCGAGCTGCGTC	ACTGGACAGAATGAGTTCAGGAGTCGA	False	4.0	963.0	0.004153686396677																				2.99307e-06	0.220932	963.0	45.0	1.62774	6.14538	5.18692	0.00373982667457	True	2S24M99N28M
AAGTGTTTTAAAACCGTATCTCCATAT	TCTTGGAATGATCTCACGCCAAGATCT	False	5.0	3573.0	0.0013993842709207																				3.28512e-136	0.466509	3573.0	48.0	1.45783	0.740834	0.724601	6.663346378706396e-132	True	13S41M
AAGTGTTTTCCCAGCTTCTGACTGAAC	AACACCTTTAGAATGCAATCCAATCCC	False	1.0	447.0	0.0022371364653243																				1.46057e-23	0.543467	447.0	40.0	1.12381	0.505593	0.505593	4.743765820543404e-20	True	21M957N33M
AAGTTAAACGAGAAGAACCATTAATTT	TACTGAGACGACGCGTCCGAACTCTCC	(zostera_marina_Chr01_34473466)	2.0	1200.0	0.0016666666666666																				1.28225e-29	0.412018	1200.0	47.0	1.41135	0.521667	0.519167	5.105840605736107e-26	True	54M
AAGTTAAAGAAATCAAGAAACATTGTC	ATTAATAAGATCAGCACAGCACTGACA	(zostera_marina_Chr01_6271786)	52.0	83837.0	0.0006202512017367																				0.0	0.180794	83837.0	48.0	0.735643	0.127986	0.111466	0.0	True	54M
AAGTTAAGAGGAGTCAAACAATCACAT	TCGGTATTGAATGAGGCACAGTAAACA	(zostera_marina_Chr02_36389196)	1.0	767.0	0.0013037809647979																				1.62722e-09	0.267175	767.0	38.0	0.785736	0.157757	0.15515	2.589871393306843e-06	True	54M
AAGTTAAGATCTTAGAAAGTAGATCCA	TTCAATCCAAAGTTAGCTCCCTTGGAA	(zostera_marina_Chr03_23999146)	43.0	54420.0	0.000790150679897																				0.0	0.182888	54420.0	48.0	1.37236	0.43337	0.417732	0.0	True	49M5S
AAGTTAAGGGTACCACTAACAATCTCA	TTCCAGTAGAATGCACATTCCTCCCAA	(zostera_marina_scaffold_464_54039)	8.0	6242.0	0.0012816404998397																				5.31284e-11	0.113462	6242.0	48.0	1.32664	0.397789	0.373278	9.335403789720597e-08	True	53M1S
AAGTTAAGTGAGAGAAGAAGACGCCAT	CAGATCAGATCATTCATTCCATACTTT	(zostera_marina_Chr05_5543017)	1.0	434.0	0.0023041474654377																				2.45077e-15	0.449215	434.0	33.0	1.04486	0.317972	0.317972	5.544864832836679e-12	True	53M1S
AAGTTAAGTTGAAATGAACATAATATT	TATGTATATTTAATGCATCGCGAAGCC	(zostera_marina_Chr02_15452060)	5.0	3843.0	0.0013010668748373																				3.1894999999999997e-32	0.231401	3843.0	46.0	1.28801	0.552173	0.542805	1.371466508115558e-28	True	52M2S
AAGTTAATGATGATGAGAATAAAAGCT	ATCCGTCGTAATCTCCTTGTGCAAATT	(zostera_marina_Chr06_4543035)	2.0	1936.0	0.0010330578512396																				4.27178e-26	0.26505	1936.0	48.0	1.14137	0.360537	0.359504	1.5188738925494791e-22	True	54M
AAGTTAATGGACTCGTCATAACGATTA	CGAAGCGGTTGATGATGTTGATACAGA	(zostera_marina_Chr06_20106447)	1.0	777.0	0.0012870012870012																				5.4594400000000006e-24	0.420534	777.0	46.0	1.17132	0.410553	0.402831	1.801023673023291e-20	True	51M3S
AAGTTACAAATGAAATAAAATATATTA	TCAATTAACACGGTAACTAGATTAATG	(zostera_marina_Chr06_18132514)	1.0	359.0	0.0027855153203342																				5.20376e-15	0.545697	359.0	30.0	1.12899	0.367688	0.367688	1.1574140737017918e-11	True	54M
AAGTTACAACAAAAACGGAAATCGGGT	TGAAGAAACCCTAACTCCAGTCTACTG	(zostera_marina_Chr05_29902475)	1.0	272.0	0.0036764705882352																				4.65531e-09	0.433824	272.0	24.0	1.06057	0.319853	0.253676	7.177958063347e-06	True	54M
AAGTTACAACCCCAGATACTTTGACGA	ACTGCTCGGAAGCGGCACCATAAAGAT	(zostera_marina_Chr03_3232313)	1.0	1347.0	0.0007423904974016																				1.77982e-13	0.19654	1347.0	45.0	0.734584	0.138827	0.129176	3.6385541106704655e-10	True	46M8S
AAGTTACAATAAAGATAAATCAAATCG	GAACAGATCGGATCAGATGTCATCGGT	False	1.0	206.0	0.0048543689320388																				5.4241e-06	0.560729	206.0	23.0	1.43255	6.31553	5.26699	0.0066399054058819	True	41M13S
AAGTTACACTTGGCGTGGCCGTGCTTT	CCTGTCTTGGAAACAGAGATTGACAAA	False	4.0	169.0	0.0236686390532544																				1.98785e-13	0.790747	169.0	13.0	2.10836	1.95858	1.95858	4.0527813493354936e-10
AAGTTACAGTGTCTGGCGGTGAAAATT	CTGGCATATGGTGTCTGGTCGATTATG	(zostera_marina_Chr01_3591630)	2.0	1732.0	0.0011547344110854																				1.78212e-47	0.472835	1732.0	47.0	1.34906	0.51097	0.497113	1.1159024543927211e-43	True	54M
AAGTTACATGATATATAAATAAATAAA	AATATATATACTAGTACAGTCATGAAT	(zostera_marina_Chr01_22059106)	27.0	29921.0	0.000902376257478																				1.30071e-66	0.116451	29921.0	48.0	0.731385	0.213963	0.118378	1.161654766553386e-62	True	54M
AAGTTACATTCATATTGGTCGAGTCCA	GAGGAATCGAGTTTCCGATCGCCTTTA	(zostera_marina_Chr05_26221805)	3.0	1864.0	0.0016094420600858																				6.20247e-07	0.166954	1864.0	46.0	0.79345	0.158798	0.146996	0.0008167957228672	True	51M3S
AAGTTACCTATTGTCAACATTGAAGTT	GTTGTTGGTTTGAACTCAATCCCCTCG	False	1.0	383.0	0.0026109660574412																				7.98244e-10	0.396869	383.0	28.0	1.461	1.06266	0.953003	1.2972724439491607e-06
AAGTTACGAAGATATGTAAACACTAAA	CAAAGGGGAAGAGAACTGAAAGCTCCA	(zostera_marina_Chr05_31786821)	1.0	204.0	0.0049019607843137																				3.40804e-09	0.711538	204.0	17.0	0.921577	0.210784	0.210784	5.306073188991564e-06	True	54M
AAGTTACGAGACTATTTTGCCTAGTTC	CTTAGCCACAACTCACTCGAGCACCTT	(RF_all_CP003787.1/1131870-1134620_1545)	1.0	119.0	0.0084033613445378																				1.72014e-07	0.977528	119.0	6.0	1.79284	1.18487	0.957983	0.0002364238144105
AAGTTACGGATCCATTTTGCCGAATTC	CCTTATCCACATTATTCTATCAACAAG	(RF_all_AAYY01000016.1/139558-142946_1892)	1.0	381.0	0.0026246719160104																				1.48307e-12	0.533595	381.0	18.0	1.42896	3.32021	3.17323	2.870064577050616e-09
AAGTTACGGATCTATTTTGCCGACTTC	CCTTAACTACATTCTTCTATTGACTAG	(RF_all_CM000615.1/42656-39384_1820)	38.0	1395.0	0.0272401433691756																				5.51351e-21	0.570156	1395.0	31.0	3.36565	3.35269	3.31398	1.6194816784643434e-17
AAGTTACGGGGTCATTTTGCCGAGTTC	CTTAACAAAGGTTTTTCCGCTCGTCTT	(RF_all_AENP01000013.1/2994-148_1620)	31.0	1489.0	0.0208193418401611																				1.4950999999999998e-21	0.456667	1489.0	23.0	3.25825	1.54332	1.44325	4.493073120937523e-18
AAGTTACGGGTCTATTTTGCCGACTTC	CCTTACCTGCATTGTTCATATCGAGAG	False	2.0	1587.0	0.0012602394454946																				3.19621e-93	0.664529	1587.0	16.0	1.00696	0.245747	0.226213	4.160143095374265e-89
AAGTTACGGTACCATTTTGCCTAGTTC	CTTCACCCAAGTTCTCTCAAGCGCCTT	(RF_all_MASR01000006.1/3313-421_1632)	6.0	468.0	0.0128205128205128																				7.650479999999999e-22	0.691774	468.0	14.0	2.54382	1.21581	1.15385	2.3258532194759253e-18
AAGTTACGGTGCTATTTTGCCTAGTTC	CTTCACACGAGTTCTCTCAAGCGCCTT	(RF_all_CP002667.1/612360-609359_1743)	3.0	1642.0	0.0018270401948842																				9.30205e-11	0.292676	1642.0	28.0	1.43371	0.414738	0.397077	1.6089867738217926e-07
AAGTTACGTTTAAATAATTATTCCAAC	CGTAAGTTGTAGTATCTGCTTGCTCAT	(zostera_marina_Chr01_30402942)	1.0	446.0	0.0022421524663677																				2.42953e-12	0.4151	446.0	29.0	0.954298	0.244395	0.244395	4.642143325084831e-09	True	54M
AAGTTACTAATGTAACTCCCATCCACG	AAATCCAACGTCTCTGAGTCCGGATCA	False	4.0	1283.0	0.0031176929072486																				1.40692e-157	0.902536	1283.0	11.0	1.53837	1.27981	1.25721	3.3688717124126084e-153
AAGTTACTAATGTAACTTCCATCCACG	AAATACCATGTTTCTGAGTCCGGGTCA	False	2.0	645.0	0.0031007751937984																				1.04572e-73	0.895237	645.0	10.0	1.48446	0.525581	0.483721	1.0417670260575203e-69
AAGTTACTATAGCCTTTTCAATTAACT	TCAAGCAGGATATATCATATGGTTTCA	False	2.0	1140.0	0.0017543859649122																				2.03718e-41	0.46964	1140.0	45.0	1.13858	0.374561	0.365789	1.1100392729720445e-37	True	22M157N32M
AAGTTACTCCATTCCCGGAGAAGTGTT	GCTGCTGCGGCTGATGATGATGATGTG	(zostera_marina_Chr02_2071755)	3.0	2060.0	0.0014563106796116																				1.18976e-71	0.406727	2060.0	48.0	1.48386	0.575728	0.570874	1.1498291140838278e-67	True	54M
AAGTTACTTGTTGTTATTGTTGGGCCA	TTTTTGAACCAGTCCATTGGGGTTCTT	(zostera_marina_Chr02_37366309)	2.0	509.0	0.0039292730844793																				9.74279e-07	0.308383	509.0	31.0	1.52194	0.607073	0.526523	0.0012643386840045	True	54M
AAGTTAGAAGATCGTCGTCATCATCAT	TAATGTTATTCATTCGGCCAGAAACAA	(zostera_marina_Chr01_32575200)	2.0	2118.0	0.0009442870632672																				4.20639e-07	0.156719	2118.0	47.0	0.999163	0.236072	0.214825	0.0005609998047506	True	54M
AAGTTAGAAGATCGTCTTCATCGTCAT	CAATATCATTATTGTTATTAGATCATT	(zostera_marina_Chr04_13170523)	1.0	174.0	0.0057471264367816																				9.1446e-09	0.547304	174.0	15.0	1.40675	1.56322	1.55172	1.3805316321567527e-05	True	8S46M
AAGTTAGAGAACTACTAGAGGGGTTGG	TGTCGCAGGAGAGATCTAAAGAGAGAA	(zostera_marina_Chr01_36793675)	4.0	3154.0	0.0012682308180088																				6.97285e-08	0.137395	3154.0	48.0	0.670567	0.155992	0.126823	9.865412536868032e-05	True	53M1S
AAGTTAGGGCGGGAAGCCATGTCACCC	AGTACACAGGCGCTAACCCCACCGATT	(zostera_marina_Chr02_39047539)	2.0	1278.0	0.001564945226917																				4.32333e-25	0.388167	1278.0	46.0	1.04723	0.27543	0.257433	1.484392350707702e-21	True	54M
AAGTTAGTTAATCTTAAAAACATTCGA	GGAGCACAGATTTTGCTTTGTTCGCTG	(zostera_marina_Chr02_901481)	1.0	400.0	0.0025																				2.74843e-08	0.397085	400.0	24.0	1.12502	0.3875	0.3875	4.005706679663918e-05	True	53M1S
AAGTTATAAAGAAAGTAGCTTTCATTG	GGATTGTATTGCCAATCTTCTCTGGAA	(zostera_marina_Chr05_31433568)	4.0	3479.0	0.0011497556769186																				1.22955e-13	0.189199	3479.0	48.0	0.77084	0.133372	0.121012	2.5357878933448543e-10	True	54M
AAGTTATAATAAATTAAGGGAAAACCC	ATGCAGTCAGCAGCTTGGTCTCTGGAA	(zostera_marina_Chr01_3837634)	2.0	1588.0	0.0012594458438287																				1.17369e-38	0.389205	1588.0	43.0	1.18663	0.312343	0.305416	5.982555618402881e-35	True	54M
AAGTTATAATACAATTGTTATAAATAA	AGCTAACACTCATTGACGAGCTTAAGA	(zostera_marina_Chr06_10276806)	1.0	442.0	0.002262443438914																				2.96543e-12	0.454846	442.0	31.0	1.07856	0.357466	0.357466	5.636088169072577e-09	True	54M
AAGTTATAATGATAAATTAGTCACAGG	CTCACACATATAGACATACATTCATTT	(zostera_marina_Chr05_7149355)	1.0	561.0	0.0017825311942959																				2.31464e-12	0.471814	561.0	34.0	1.10546	0.311943	0.311943	4.428288347652765e-09	True	54M
AAGTTATACATACAAGATAACGATTTA	AACCCTAACGAGCTAGCTAAAATCAGA	(zostera_marina_Chr01_26445878)	1.0	258.0	0.003875968992248																				5.92785e-11	0.483921	258.0	25.0	1.31754	0.437984	0.434109	1.0384714504971981e-07	True	54M
AAGTTATCATCAAGAACACTTCTGTCA	CTACTACTTAGAATAAGAATGGTTGTT	False	6.0	16344.0	0.000367107195301																				0.0	0.435947	16344.0	48.0	1.05017	0.303536	0.289892	0.0	True	49M5S
AAGTTATCCACTTGTCAGATGCCGGAA	TCAGACTAGCTTCCTTCAATTCCTACT	(zostera_marina_Chr04_3630604)	2.0	1460.0	0.0013698630136986																				6.6619e-55	0.421728	1460.0	48.0	1.14981	0.358904	0.338356	4.8452242319946855e-51	True	54M
AAGTTATCCGACTTTAAGCAGTGACAG	CCGAAGCTAGACACCTGATCGGAACTC	False	8.0	13142.0	0.0006087353523055																				0.0	0.508986	13142.0	25.0	1.77526	0.876046	0.860371	0.0
AAGTTATCCTCTTGTTGTTTTGGAGCA	AGAGAGTTGGAGAAGCTAAGAAACGGT	(zostera_marina_scaffold_1151_38342)	2.0	1817.0	0.0011007154650522																				4.53072e-06	0.228819	1817.0	46.0	0.787249	0.171161	0.151348	0.0055812431770192	True	54M
AAGTTATGAATTATGAAACAATGATAG	TTGAATACACAATACAGTGAACACACA	(zostera_marina_Chr06_25076809)	1.0	256.0	0.00390625																				2.92003e-08	0.408155	256.0	28.0	1.25485	0.402344	0.371094	4.247907702813935e-05	True	54M
AAGTTATGACTTCATTACAAACATATA	GTAATCATAATCATATATTGTGTTTAG	(zostera_marina_Chr02_39679291)	1.0	1124.0	0.0008896797153024																				2.24003e-42	0.490448	1124.0	47.0	1.27419	1.94395	1.93683	1.2489992883645914e-38	True	54M
AAGTTATGCATGTAAAAACTAAAAACA	ACTGAAATGCATACTTTTGTCCAAACT	(zostera_marina_Chr05_10260605)	1.0	270.0	0.0037037037037037																				2.09027e-15	0.574405	270.0	24.0	1.09432	0.411111	0.411111	4.7472739509259904e-12	True	54M
AAGTTATGGAGATTCCCAATGATGGGA	AGCTTTGTCGGTCCTGGCGGCAATCAT	(zostera_marina_Chr04_30973193)	5.0	7400.0	0.0006756756756756																				7.19545e-15	0.143687	7400.0	43.0	0.744202	0.135676	0.122027	1.5885346910782776e-11	True	52M2S
AAGTTATTATTCATAACTAATTTATTT	TATCTCGTCAATTAAACAGTCATCTTA	(zostera_marina_Chr05_28788643)	1.0	319.0	0.0031347962382445																				2.67896e-14	0.646223	319.0	17.0	1.05139	0.344828	0.344828	5.7357898432594346e-11	True	54M
AAGTTATTATTTACAGAACCTGTTTAA	GGTTGATCAAAGGGTTGTTAAGAGGTG	(zostera_marina_Chr04_30603342)	1.0	395.0	0.0025316455696202																				1.90165e-19	0.590909	395.0	32.0	1.27987	0.486076	0.486076	5.229540518719985e-16	True	54M
AAGTTATTCTAAAATAAACCCAACTTT	TAACTAATTTGGATCTGATATGGATCT	(zostera_marina_Chr05_24893399)	1.0	624.0	0.0016025641025641																				2.13504e-20	0.34049	624.0	30.0	1.02684	2.85577	2.0016	6.120858896014215e-17	True	43M11S
AAGTTATTTGCTATTAAAAATGAATAA	TGATAGTACGGGGTCCACCGCGCAGAC	(zostera_marina_Chr04_24449730)	1.0	156.0	0.0064102564102564																				1.13675e-13	0.761364	156.0	18.0	1.33631	0.49359	0.49359	2.348882966207502e-10	True	54M
AAGTTATTTTTATGATGGCACAATATA	GTCAAAGAAACAGAAGGAAAGCTTCAT	(zostera_marina_Chr03_38725973)	1.0	1528.0	0.0006544502617801																				9.25288e-53	0.427763	1528.0	48.0	1.23836	0.450262	0.416885	6.467735603226901e-49	True	54M
AAGTTCAAAAATCAAACCACCTCCAAC	AATATATTCTTTTTCATCACCCATTAG	(zostera_marina_Chr02_35105975)	2.0	1017.0	0.0019665683382497																				9.07799e-32	0.416429	1017.0	46.0	1.32459	0.510324	0.507375	3.8525783829546844e-28	True	54M
AAGTTCAAATTGGGGCTGCTTCATAGT	AGTTGGTCGTAGTTGCTTCTTTCCTTT	(zostera_marina_Chr01_21655335)	1.0	303.0	0.0033003300330033																				2.26542e-06	0.423989	303.0	25.0	1.21009	0.356436	0.356436	0.0028575125874269	True	54M
AAGTTCAACCTGGCTTATCTTGATATT	GTGAAATTCCATCATCATTCGAATCCT	(zostera_marina_Chr01_24608061)	1.0	556.0	0.0017985611510791																				1.23002e-13	0.449546	556.0	44.0	1.41182	0.661871	0.607914	2.536730458407005e-10	True	7S47M
AAGTTCAATCAATTAAAATTTACACAA	CTCGATTAGTTCAATTATTCACATATA	(zostera_marina_Chr05_1178444)	1.0	722.0	0.0013850415512465																				3.47815e-19	0.329912	722.0	37.0	0.884516	0.232687	0.232687	9.453923711603733e-16	True	54M
AAGTTCAATCAGCTTTGTGTGTTTCGC	ATTGTAGTAATGCTCTTCAGCCTCAGA	(zostera_marina_Chr02_39025881)	2.0	873.0	0.0022909507445589																				1.1749700000000001e-18	0.46725	873.0	21.0	1.01459	0.30126	0.260023	3.121319086445161e-15	True	51M3S
AAGTTCAATTAACAAAAATACACAATT	TAACATTCGGAGTAAGATTGAAAGGAG	(zostera_marina_Chr05_20989037)	1.0	359.0	0.0027855153203342																				9.54296e-15	0.475554	359.0	25.0	1.0191	0.300836	0.289694	2.093453539111944e-11	True	42M2D12M
AAGTTCAATTCCCGGATCACGGTTCTG	TCATAGTCAAATACCACCGGAAACGGC	(zostera_marina_Chr02_39165805)	10.0	6583.0	0.001519064256418																				1.4811099999999999e-241	0.443925	6583.0	48.0	1.43529	0.390096	0.372475	5.864555806626955e-237	True	54M
AAGTTCACACAGACGTAGAATCAATCC	ACTGCTAACACATAGTCATTCAATTCT	(zostera_marina_Chr02_38415540)	4.0	3878.0	0.001031459515214																				1.68887e-21	0.148275	3878.0	48.0	0.796186	0.146983	0.135895	5.065000838215669e-18	True	54M
AAGTTCACACGATCGGCAGACGATTTT	TGCTTACAATCATTGCAAGATGCTGGT	(zostera_marina_Chr04_13133699)	1.0	641.0	0.0015600624024961																				8.191969999999999e-21	0.438514	641.0	41.0	1.82394	0.954758	0.928237	2.3900367638508946e-17	True	54M
AAGTTCACCTCCAGCACACAATTCCAT	TACAAGATGGACAGCACCAGGGTCATC	(zostera_marina_Chr02_5470931)	1.0	356.0	0.0028089887640449																				4.81212e-11	0.457312	356.0	30.0	1.35005	0.348315	0.348315	8.478076299981423e-08	True	54M
AAGTTCACCTGATGTCGAACCAAGCCA	GGTCCATCAACTAAGGCTCGATTATGA	False	4.0	2641.0	0.001514577811435																				1.3360399999999998e-51	0.292108	2641.0	48.0	1.21377	0.390761	0.373722	9.131962052371366e-48	True	10S44M
AAGTTCACTTAATAGTTTTTGGTGAGC	CATCTTCATTTCATCTTCACTAGCAGA	(zostera_marina_Chr05_6338157)	2.0	2626.0	0.0007616146230007																				1.72538e-16	0.200758	2626.0	48.0	0.757635	0.16489	0.148515	4.1400412217970484e-13	True	53M1S
AAGTTCAGGAACAGTTAATGGGAAACT	AAATTCATCTTTCCAACCAGGCGTCCA	(zostera_marina_Chr01_21757929)	15.0	18702.0	0.0008020532563362																				0.0	0.382881	18702.0	48.0	1.36582	0.527484	0.509304	0.0	True	54M
AAGTTCAGGGTAAATTCTGCAAATTTA	CCCTATTTTCAGGCGACCGCCTAGGCG	(zostera_marina_Chr06_28592590)	16.0	3034.0	0.005273566249176																				7.70298e-78	0.381157	3034.0	48.0	1.51737	0.448583	0.42584	8.166138442483288e-74	True	54M
AAGTTCAGGTATCATTCCTGGGTTGAT	AGATGATGAGCCTATGCCCGTCGTCGC	(zostera_marina_Chr01_23746684)	1.0	545.0	0.0018348623853211																				1.23704e-07	0.281501	545.0	39.0	0.906334	0.234862	0.234862	0.0001718375436587	True	54M
AAGTTCAGTGGTTGTGTCCACCGAGCT	TCTCTGAAGTGACGTTAGGGCGAATTT	(zostera_marina_Chr03_36048635)	1.0	749.0	0.0013351134846461																				3.79281e-19	0.394536	749.0	44.0	1.18201	0.391188	0.391188	1.0293390663234065e-15	True	54M
AAGTTCATACCCGTCCCACGGTGACCG	ATAACCGAAAACTTTCATTTCTTGAAC	(zostera_marina_Chr05_5723683)	5.0	4822.0	0.0010369141435089																				1.10107e-132	0.298308	4822.0	37.0	0.859467	0.184778	0.167358	2.1662853118620087e-128	True	54M
AAGTTCATAGCCAACAAAAATATGTTA	CTAAGTCAATTTATTGATTATAACTCT	(zostera_marina_Chr05_976824)	2.0	2484.0	0.000805152979066																				5.2816000000000005e-55	0.31393	2484.0	47.0	1.06197	0.30314	0.296699	3.8491278782552464e-51	True	54M
AAGTTCATAGCTGTCCTTTCAGAATTT	TGGGCTTCTTTAATAAAATCTGTAGTG	(zostera_marina_Chr01_7718882)	3.0	886.0	0.0033860045146726																				1.97179e-19	0.382096	886.0	44.0	1.43773	0.6614	0.532731	5.4190349710972295e-16	True	54M
AAGTTCATCCCGATTACCGGAATGAAC	TCCGTCATTCTCCTGTTGGTAGGCAGG	False	1.0	291.0	0.0034364261168384																				1.17599e-25	0.816937	291.0	13.0	1.35813	0.453608	0.453608	4.12033877521377e-22
AAGTTCATCCTCAATGATTGCAAAGGC	TACTTGGTTAGGGAAAGATGGGACATC	False	2.0	1063.0	0.0018814675446848																				5.53815e-11	0.273461	1063.0	45.0	1.0249	0.266228	0.253057	9.720432480473282e-08	True	30M79N24M
AAGTTCATCCTGCATTAAAATATCAAA	AAGCCTAAGTCCATTTGGTTCCCAATT	False	1.0	1159.0	0.0008628127696289																				1.06698e-46	0.471699	1159.0	45.0	1.37992	0.509922	0.506471	6.5691756557426086e-43	True	9M109N45M
AAGTTCATCTTCAACTCCACCACCAAT	AATAGCTTCACCTAAACCACGTTCTAA	(zostera_marina_Chr03_29214572)	1.0	764.0	0.0013089005235602																				3.2094e-18	0.394308	764.0	41.0	1.2099	0.460733	0.450262	8.364140341226855e-15	True	54M
AAGTTCATGCAGTATCCCTTCCGCTTC	CACGCAGATAGAATCAAGTGAATCTGC	(zostera_marina_Chr03_26208412)	3.0	1118.0	0.0026833631484794																				1.07339e-11	0.221933	1118.0	47.0	1.06028	0.267442	0.229875	1.971088455394506e-08	True	54M
AAGTTCATGTTATCAGCATTACGTATT	ACTGGTACAACAAGACCCTATTAACAA	(zostera_marina_Chr05_24268340)	3.0	3665.0	0.0008185538881309																				4.20222e-82	0.42783	3665.0	48.0	1.28558	0.44502	0.430286	4.729849038249575e-78	True	54M
AAGTTCATTAACCATATCCACCCAATC	CTTGGGCGTGGCTTTGGGCTTAGGCCC	(zostera_marina_Chr06_29043686)	4.0	3309.0	0.0012088244182532																				8.22152e-60	0.24759	3309.0	48.0	1.21201	0.282563	0.272288	6.558399620610936e-56	True	2S52M
AAGTTCATTATCATGTAGACAACGAAC	ACCGCGACCACGAATCCATACTCCTTT	(zostera_marina_Chr06_6015397)	23.0	22698.0	0.0010133051370164																				0.0	0.329397	22698.0	48.0	1.47157	0.381752	0.368931	0.0	True	54M
AAGTTCATTATCATGTAGACGATGAAC	ACGGCGACCACGTATACGTACTCCTTT	(zostera_marina_Chr06_6019953)	46.0	60652.0	0.0007584251137637																				0.0	0.254733	60652.0	48.0	1.10613	0.416672	0.407785	0.0	True	54M
AAGTTCCAAAGATTCAATTTATATTTT	ATATGTATCTGCCTCGGTATTTCCACT	(zostera_marina_Chr04_31414118)	1.0	280.0	0.0035714285714285																				4.28807e-10	0.572997	280.0	27.0	1.26168	0.489286	0.489286	7.096002664461028e-07	True	54M
AAGTTCCAAAGGGCTACAAGCACTCGA	TTCATTTCAAATCCATCATACCTTTTA	(zostera_marina_Chr01_40590022)	1.0	670.0	0.0014925373134328																				4.83428e-17	0.414889	670.0	44.0	1.20247	0.495522	0.492537	1.190891462828508e-13	True	53M1S
AAGTTCCAACTATTCCATCCCATCTGG	GGAGTGCGCGCCAGTCCATTGTTGAGC	False	1.0	154.0	0.0064935064935064																				1.25198e-06	0.523956	154.0	18.0	1.09192	0.324675	0.324675	0.0016109170330536	True	36M369N18M
AAGTTCCAACTGACCTGTTCTTCCATA	GAGTGCAGTATCAAGACTTCCATTTTA	False	2.0	1059.0	0.0018885741265344																				2.04267e-17	0.356942	1059.0	21.0	1.49053	2.57035	1.9915	5.123515524749937e-14	True	23M100N30M1S
AAGTTCCAATACTTGCTGTCGTTTAGA	TCCCACAAGAAGAGCTCGTTGTTCCCC	False	2.0	1440.0	0.0013888888888888																				1.75358e-12	0.229664	1440.0	48.0	1.23218	0.290972	0.26875	3.378816983453482e-09	True	39M150N15M
AAGTTCCACATTAGCAAGACCAAATGT	CATACAAGGACATATTCTCCGCCCAGA	(zostera_marina_Chr04_30989608)	22.0	18668.0	0.0011784872509106																				1.08487e-103	0.191815	18668.0	48.0	1.33029	0.620688	0.601136	1.595353236640891e-99	True	54M
AAGTTCCACATTAGCCAGACCAAATGT	CATACCAGGACATATTCTCCGACCAGA	(zostera_marina_Chr04_31023226)	3.0	1905.0	0.0015748031496062																				1.69339e-28	0.249206	1905.0	35.0	0.858254	0.223097	0.174803	6.514517391906732e-25	True	54M
AAGTTCCACCAGAAGTAAAAATCAAGA	GTTGATATCGTAGTACGAAGATCTGGT	(zostera_marina_Chr01_647575)	3.0	430.0	0.0069767441860465																				4.65559e-09	0.388111	430.0	39.0	1.38552	0.639535	0.639535	7.178304905745121e-06	True	54M
AAGTTCCACTTGATGCTGCTTCCTAAG	AATCAACCTTTGCTAGATTTTAAGAAT	(zostera_marina_Chr06_28288573)	86.0	90516.0	0.0009501082681514																				0.0	0.19705	90516.0	48.0	0.998154	0.256861	0.228656	0.0	True	54M
AAGTTCCATAAAATTCAACCAAGACGA	GCTTATCTCCTGCATCACACAGCGCGT	(zostera_marina_Chr06_25813369)	2.0	2218.0	0.0009017132551848																				8.52328e-12	0.179788	2218.0	48.0	0.797227	0.162759	0.158702	1.5749441437659528e-08	True	54M
AAGTTCCCATCTGAGAAAATACCCTTT	TAGCAGTTTGGCGAACTAGACCCGATT	(zostera_marina_Chr01_25523325)	1.0	287.0	0.0034843205574912																				1.67624e-11	0.568384	287.0	25.0	1.3432	0.477352	0.477352	3.0409689182333605e-08	True	54M
AAGTTCCCGATCAGGGTTAGGGTTTCC	TTCAGTTAAATCTCCTCCCTCAATTTT	(zostera_marina_Chr02_2605778)	1.0	201.0	0.0049751243781094																				4.99171e-09	0.539033	201.0	24.0	1.14746	0.502488	0.502488	7.678790422966296e-06	True	54M
AAGTTCCCTTCTTCGTCAACACCGAAC	CTCTCGATTCCTTTCGGGAAAAAGACC	(zostera_marina_Chr03_26072298)	2.0	1149.0	0.0017406440382941																				3.2639600000000003e-28	0.380535	1149.0	48.0	1.27976	0.518712	0.495213	1.2441767354417771e-24	True	10M1I43M
AAGTTCCGAGAAGCAGAAGAACAACAG	CCACGGCGACGGGGAATCGGATGTAGA	(zostera_marina_Chr04_33175060)	1.0	191.0	0.0052356020942408																				1.81842e-09	0.604775	191.0	21.0	1.2768	0.460733	0.460733	2.88523834271251e-06	True	54M
AAGTTCCGATCACTCTATCGGTGTTTA	CATCTGACTGGGCTCCTTCGAATATCC	(zostera_marina_Chr03_36519784)	1.0	567.0	0.001763668430335																				1.86771e-21	0.621103	567.0	44.0	1.18166	0.525573	0.522046	5.590121336655526e-18	True	54M
AAGTTCCGCGGAGACGGAACCGCGATT	CCGTCGGGAACTCACGATGGGTTCCGA	(zostera_marina_Chr01_39408941)	3.0	1692.0	0.00177304964539																				4.39095e-07	0.141233	1692.0	34.0	1.09423	0.250591	0.241135	0.0005848147225015	True	53M1S
AAGTTCCTCAGACGCTTCTGATTCGCA	GAAACGGAGGCAGAGGCGGCAACGGGG	False	6.0	12051.0	0.0004978839930296																				0.0	0.392071	12051.0	48.0	1.22206	0.415899	0.401875	0.0	True	1S30M110N23M
AAGTTCCTCGTCTGTTGGGTGGAATCT	GAAACCCGGAGATAGATTCAGCTCCGC	(zostera_marina_Chr01_33440154)	2.0	3097.0	0.0006457862447529																				1.88171e-86	0.46006	3097.0	48.0	1.13075	0.352922	0.345496	2.249229817849828e-82	True	54M
AAGTTCCTGACAGGCTTCTGCATACTT	GGCTGCAGACAAAGCCGCATTTCTTTT	(zostera_marina_Chr06_18145329)	1.0	256.0	0.00390625																				6.10813e-10	0.525397	256.0	28.0	1.18984	0.476562	0.476562	1.0004861982884271e-06	True	54M
AAGTTCCTGACTGTTTTCCAAGAATAC	TTGTTCATCAGCCAGACAAAGAGAATC	False	2.0	714.0	0.0028011204481792																				5.3117199999999996e-20	0.443199	714.0	11.0	1.02615	0.291317	0.271709	1.497324836259688e-16
AAGTTCCTTATATTAATAAGCCTTTCA	GTATATCTTACACAGATCTGAGAGGAA	False	1.0	231.0	0.0043290043290043																				1.57234e-35	0.913793	231.0	4.0	1.83029	0.5671	0.5671	7.404923214837988e-32
AAGTTCCTTCCTCTCTTTTACACTCAT	CAATAACTTATCCTTGGTCCTGCGCGA	(zostera_marina_Chr02_27927022)	3.0	2021.0	0.0014844136566056																				4.23824e-27	0.312045	2021.0	48.0	1.4733	0.631371	0.587333	1.5585877705968078e-23	True	54M
AAGTTCCTTGATTCGCGATGAACAGAA	GAAGAAGAAGAAGAAGACGATGATTAA	(zostera_marina_Chr05_32329153)	2.0	485.0	0.0041237113402061																				1.95212e-15	0.501854	485.0	39.0	1.6467	1.63918	1.62474	4.439832993068122e-12	True	1S53M
AAGTTCCTTGTCCAGGAATGAGAGAGA	CCCCCAATTGTTCGTGAACCATGAGGG	False	1.0	189.0	0.0052910052910052																				1.03568e-08	0.793792	189.0	8.0	1.57275	0.904762	0.904762	1.5574866265602775e-05
AAGTTCCTTGTGATCATGTCCTAATTC	CAAAGGCCCCATTCCAAAAGCAACATC	(zostera_marina_Chr01_33317821)	5.0	3320.0	0.0015060240963855																				6.07735e-89	0.383362	3320.0	48.0	1.31868	0.465361	0.462651	7.497558973344939e-85	True	54M
AAGTTCCTTTAACACATTCAGTCATGT	CAAGCTCTTCTCCCGGCACACCGACTG	(zostera_marina_Chr04_28528443)	5.0	4954.0	0.0010092854259184																				6.7668e-29	0.172977	4954.0	20.0	1.41269	0.326201	0.317319	2.636289623251974e-25	True	54M
AAGTTCCTTTGGTAAATGAGATTGATG	AAAGTGAGAGATCGAAGAGCACACGTC	False	1.0	308.0	0.0032467532467532																				1.75931e-13	0.516416	308.0	33.0	1.52687	0.623377	0.594156	3.5975460189327347e-10	True	19S35M
AAGTTCGAATATATAATACCGAATATC	ATAGTCAGTGAAGGTTGGAGAGAGAAC	(zostera_marina_Chr01_1253251)	1.0	1966.0	0.0005086469989827																				1.3848500000000002e-70	0.41971	1966.0	48.0	1.15267	0.506104	0.493388	1.3167056108781056e-66	True	54M
AAGTTCGACCCAATTGCCTCGAAGCTC	GTGTACGAGTGCAAGTACAAACCCATG	(zostera_marina_Chr02_38236854)	4.0	4707.0	0.0008497981729339																				1.34516e-56	0.22929	4707.0	48.0	0.916145	2.50839	1.08902	1.0106999245393648e-52	True	54M
AAGTTCGACGAGCGATTTGCACGTCAG	CATCGCTACGAGCATCCACCAAAGTTT	False	4.0	3860.0	0.0010362694300518																				1.41644e-209	0.831775	3860.0	19.0	1.12227	0.261658	0.256477	4.738819540278141e-205
AAGTTCGCAGACATCTTGCTTCTTAAA	ATTAAAGAGATGTTGTGTAAATTAGCA	(zostera_marina_Chr01_33465961)	1.0	796.0	0.0012562814070351																				1.4531700000000002e-23	0.408096	796.0	47.0	1.18574	0.532663	0.502513	4.720162570855802e-20	True	54M
AAGTTCGGCGGAGACGGAACAGTGCAC	CCATGCCGCGATTAAGTTCCGAGGAGA	(zostera_marina_Chr01_39408901)	4.0	1260.0	0.0031746031746031																				4.21482e-11	0.228873	1260.0	26.0	0.995235	0.187302	0.185714	7.452292941866405e-08	True	54M
AAGTTCGGGATGGATTGGTGTGGTTCC	TCTACGCCTAGGACACCAGAATACTTT	(RF_all_CM007899.1/152749335-152749595_203) (zostera_marina_scaffold_935_531) (Zostera_marina_chloroplast_NC_036014.1_104619) (TAIR10_Pt_130651)	31.0	2563.0	0.0120952009364026																				1.08264e-07	0.196545	2563.0	44.0	4.87963	4.25322	3.51268	0.0001510291084927	True	4S50M
AAGTTCGTAGCCAACGTCAGCTTCTCC	AACCCAGTGATTTTCGAAATCTCAACA	(zostera_marina_Chr05_8467343)	2.0	1492.0	0.0013404825737265																				2.13925e-42	0.468818	1492.0	43.0	1.34014	0.530161	0.488606	1.19338459628262e-38	True	1S53M
AAGTTCGTTGTAGAAAGTGTGATGCCA	GATCTTTTCCATATCGTCCCAGTTGTT	(TAIR10_3_6475769)	1.0	78.0	0.0128205128205128																				1.66157e-08	1.0	78.0	4.0	1.93265	0.974359	0.974359	2.462012852764617e-05	True	3S49M2S
AAGTTCTAACGGTAGATACCTAATTAG	AGTAGAAGAGACCTTATTAACCTTTGC	(zostera_marina_Chr06_23767808)	10.0	6365.0	0.0015710919088766																				6.05221e-15	0.118768	6365.0	48.0	0.67481	0.103221	0.0975648	1.3416700862733519e-11	True	54M
AAGTTCTAATGAGACCTGATTCTATCC	CTTAATCTATGATAAAATGTAATGTAT	(zostera_marina_Chr03_30420529)	1.0	284.0	0.0035211267605633																				1.91618e-10	0.535931	284.0	30.0	1.11565	0.46831	0.46831	3.246482380963579e-07	True	54M
AAGTTCTACTATCATCTTGAAACTTTA	GTAGAAATGGTAGTACTAGTATTAATA	(zostera_marina_Chr03_3620790)	1.0	930.0	0.0010752688172043																				2.33019e-16	0.396351	930.0	47.0	1.40181	2.26344	2.26344	5.554244868270357e-13	True	54M
AAGTTCTCACTCTAGATTAATCAATGG	AGAGATTACCTTGAGATTAAGACTGGT	(zostera_marina_Chr06_22057718)	4.0	6806.0	0.0005877167205406																				4.64765e-07	0.110924	6806.0	48.0	0.580923	0.10285	0.0906553	0.0006177836554227	True	54M
AAGTTCTCCAATGGACCCTTTCCGGTG	ACGATGGCTTAAACATAGAATCCGAAC	(zostera_marina_Chr04_28025683)	1.0	295.0	0.0033898305084745																				7.68564e-10	0.41977	295.0	26.0	1.33137	0.515254	0.477966	1.250305239684819e-06	True	2S52M
AAGTTCTCCTCCCTGGACGAATTCCAT	GCCTATGTAGATATTAGATTTGGTGGC	(zostera_marina_Chr06_18011592)	4.0	4210.0	0.0009501187648456																				4.7514500000000004e-141	0.52089	4210.0	45.0	1.18502	0.365558	0.352019	1.0026457289976323e-136	True	54M
AAGTTCTGCCACTCTATCCACAAACAA	CCGAAACAAGTAAGGACTTCATTCACA	(zostera_marina_Chr06_27704910)	2.0	915.0	0.0021857923497267																				1.13937e-34	0.496788	915.0	46.0	1.23001	0.48306	0.436066	5.246224300524621e-31	True	39M1I14M
AAGTTCTGCTTGATTTCTCTCCGTTGT	TTCTTGCAGCAACTTCTCCGTCGCAAC	(zostera_marina_Chr01_28813906)	1.0	582.0	0.0017182130584192																				1.196e-09	0.337957	582.0	41.0	1.07648	0.316151	0.285223	1.9210221490814787e-06	True	2S52M
AAGTTCTGTAGAGCCATGAACATAGTT	CCAATGTGAATATGATCACGTCACTTG	(zostera_marina_Chr05_29914058)	2.0	1349.0	0.0014825796886582																				1.72293e-23	0.252224	1349.0	48.0	1.04965	0.309859	0.309859	5.580590425771524e-20	True	54M
AAGTTCTTACAAATCAAACCACCAGAA	CAGAGCAAAATCATCATATGTATCAAA	(zostera_marina_Chr01_35744100)	2.0	2604.0	0.0007680491551459																				4.52399e-15	0.209018	2604.0	48.0	1.25804	1.46352	1.4351	1.0095498473109536e-11	True	5S49M
AAGTTCTTAGAACTGAAGGGTAGGTAG	AACAAATGCGCCATAGATGGATCATCC	(zostera_marina_Chr03_4096823)	1.0	561.0	0.0017825311942959																				7.50592e-26	0.55307	561.0	33.0	1.16724	0.481283	0.481283	2.64693403945235e-22	True	54M
AAGTTCTTCAAAACGTGCCACTACTTT	AGATTCTCCTAAAATTGCTATCTCGAG	(zostera_marina_Chr04_27210671)	1.0	170.0	0.0058823529411764																				6.98106e-08	0.57383	170.0	19.0	1.06261	0.382353	0.329412	9.876671073437584e-05	True	54M
AAGTTCTTCCCCACAGGTAAATTTGCT	AAAATATCCTTATCAATAAGATCCTGG	(zostera_marina_Chr05_5515587)	1.0	878.0	0.0011389521640091																				1.7622900000000003e-24	0.486506	878.0	47.0	1.13699	0.496583	0.486333	5.918415513342425e-21	True	54M
AAGTTCTTCCTTCGACCAGTAACATAG	CCCGCAGCAAATACTCGAGATGATTCG	False	38.0	25252.0	0.001504831300491																				0.0	0.373428	25252.0	48.0	1.23509	0.685411	0.633059	0.0	True	14M313N40M
AAGTTCTTCTGTATAATGTTGTTCAGT	GCGACACTTATAGGAGATTTTCTTCGG	False	1.0	219.0	0.0045662100456621	-	ssDBP	PF17878.4	2.1	12.5	0.2	2.1	12.5	0.2	1.0	1.0	0.0	0.0	1.0	1.0	1.0	0.0	-	-1.0	2.45131e-08	0.532931	219.0	27.0	1.18224	0.543379	0.502283	3.585479825846282e-05	True	10S44M
AAGTTCTTGAGTGGGGATCAAGTACCT	GCGACTTTGCAACTGCTGATCGTAGAA	(zostera_marina_Chr02_5094871)	2.0	865.0	0.0023121387283236																				3.17291e-26	0.48664	865.0	45.0	1.28301	0.477457	0.476301	1.1331035505338382e-22	True	54M
AAGTTCTTTATAATAACAGGGAGTTCA	ATATTTGTACTGCGCTCACATTCCACA	(zostera_marina_Chr05_23882896)	2.0	2570.0	0.0007782101167315																				6.2076499999999994e-133	0.663918	2570.0	48.0	1.32746	0.5393	0.514008	1.2238394827629448e-128	True	54M
AAGTTGAAATCCCATGTGTTACACAGT	CATTCTCTAGATCTGTCTCTCTCTCTC	(zostera_marina_Chr04_3389398)	1.0	530.0	0.0018867924528301																				1.5405900000000002e-32	0.636479	530.0	41.0	1.18894	0.479245	0.479245	6.686557620051505e-29	True	54M
AAGTTGAAATCGTGTTCCGTCTTTACA	CGAATTTCGTTGGCCTTCTAGTGGGCC	False	1.0	157.0	0.0063694267515923																				6.35488e-08	1.0	157.0	4.0	1.56348	0.66879	0.66879	9.016460997251328e-05
AAGTTGAAATGAACATAATATTTATGT	ATATTTAATGCATCGCGAAGCCTCGTC	(zostera_marina_Chr02_15523639)	5.0	3925.0	0.0012738853503184																				8.741679999999998e-39	0.201056	3925.0	46.0	1.28139	0.587006	0.561783	4.4699803941199327e-35	True	54M
AAGTTGAAATTCATCATCATCCACACT	AATGACACCATACAAATTATTCGCATA	(zostera_marina_Chr01_5067583)	1.0	1310.0	0.0007633587786259																				8.01804e-46	0.497535	1310.0	47.0	1.20194	0.466412	0.430534	4.8421138994293945e-42	True	54M
AAGTTGAACGACCTGTTGTCTTTGCTC	AGGAGGCGGGAGATTGATTTGTTCCGG	(zostera_marina_Chr03_860786)	1.0	735.0	0.001360544217687																				1.4125700000000001e-18	0.414679	735.0	46.0	1.30322	0.521088	0.519728	3.739654894557724e-15	True	54M
AAGTTGAAGAAACTCGATTTCTCGTTC	AGATTGGATCAATCTTTGCAGATGACG	(zostera_marina_Chr05_23073600)	1.0	232.0	0.0043103448275862																				1.26573e-09	0.617424	232.0	24.0	1.20358	0.551724	0.5	2.029522754758288e-06	True	38M1D16M
AAGTTGAAGCCCAACATGGATGACATC	CACGGGTTCAGATGTTTCCAACGGCTC	(zostera_marina_Chr01_29832815)	1.0	192.0	0.0052083333333333																				9.48059e-16	0.739406	192.0	22.0	1.21232	0.411458	0.411458	2.191864833854396e-12	True	54M
AAGTTGAAGGCTTGTGTGGGAAAGTAA	CGAATAATGATGGTCAAGTTTCCACGC	False	1.0	267.0	0.0037453183520599																				3.71043e-23	0.927554	267.0	10.0	1.42999	0.677903	0.629213	1.187000543020328e-19
AAGTTGAAGTCCCAATTCTTGTTCGAA	TTTTTCTTCACAATGCTTCGTAACTTC	(zostera_marina_Chr04_5788661)	2.0	511.0	0.0039138943248532																				2.98542e-21	0.586115	511.0	30.0	1.4155	0.622309	0.581213	8.8627696572043e-18	True	54M
AAGTTGAATCATCTATGGTCGCGATGG	AGGTAGTCTCCAATGAAGATGAACTGA	(zostera_marina_Chr05_1077801)	1.0	434.0	0.0023041474654377																				2.13246e-09	0.535197	434.0	30.0	0.957095	0.218894	0.21659	3.367236374494214e-06	True	54M
AAGTTGAATGCTATGGAATCAAAATCC	ATAGTATAAAATTCAATGCTGGCTCCA	(zostera_marina_Chr05_20546268)	6.0	5048.0	0.001188589540412																				6.3808e-58	0.10215	5048.0	38.0	0.646098	0.138471	0.103209	4.9148358994405374e-54	True	24M2D30M
AAGTTGAATTCCGGCGTCAAGAAAGAC	CAATTCCGATAGTAGTAGCATCAGTAT	(zostera_marina_Chr06_25664306)	1.0	459.0	0.0021786492374727																				6.32119e-12	0.398896	459.0	26.0	1.01633	0.281046	0.281046	1.1772984650743548e-08	True	54M
AAGTTGACACCCGATTCAGAAGATGCA	TGCTCACTACAACTACTTTCAACAAAG	(zostera_marina_Chr03_36681036)	1.0	1828.0	0.0005470459518599																				2.204e-18	0.252957	1828.0	48.0	1.22719	0.52407	0.513129	5.785015296848873e-15	True	53M1S
AAGTTGACCACCCATAAGTATTCTAGT	GGCAAAAATGACAACAGCAACAAATAT	(zostera_marina_Chr01_6825076)	1.0	454.0	0.0022026431718061																				1.3583200000000002e-23	0.583328	454.0	33.0	1.16925	0.45815	0.453744	4.416766934329253e-20	True	54M
AAGTTGACGTGTCATCTAAGAGAACCG	ACCCATCACATCCATTAACAAAGCAAT	False	4.0	3899.0	0.0010259040779687	-	peroxidase	PF00141.26	0.4	14.3	0.1	0.4	14.3	0.1	1.0	1.0	0.0	0.0	1.0	1.0	1.0	0.0	-	-3.0	6.617e-63	0.350595	3899.0	37.0	1.21817	0.311875	0.301872	5.56047091796896e-59	True	14S40M
AAGTTGAGAAAACATAAGAAATTAAAC	AATCCAGGAACGAAGAGCGCAAGCAAC	(zostera_marina_Chr02_38226233)	1.0	377.0	0.0026525198938992																				2.33952e-22	0.567541	377.0	28.0	1.13352	0.411141	0.411141	7.255791434566994e-19	True	54M
AAGTTGAGAATGGTTCTTGGAGAGTTG	GATTTGGAAGTGAAAGTCTGATACACC	(zostera_marina_Chr05_20425709)	11.0	8839.0	0.0012444846702115																				1.58425e-101	0.324021	8839.0	48.0	0.938497	0.200136	0.188709	2.2699791248918777e-97	True	54M
AAGTTGAGATTTCCCCTGAGGTCCCTT	CTCCCCGACAAACATCCGGTACTCCTG	(zostera_marina_Chr06_22531581)	4.0	5087.0	0.0007863180656575																				5.01727e-127	0.416815	5087.0	48.0	1.33475	0.455671	0.440731	9.38586351542102e-123	True	54M
AAGTTGAGCCTCAAGATTTAACAGTTG	ACTTACTAAACCACCTACAGACGCTTT	(RF_all_GU323224.1/139735-138250_524)	1.0	181.0	0.005524861878453																				2.28474e-09	0.627925	181.0	11.0	1.57072	0.955801	0.955801	3.600149774050927e-06
AAGTTGAGCTCGGGGATTTCACATCTG	ACTTAACAAGCCGCCTACGCGCGCTTT	(RF_all_CP014671.1/1494921-1496464_572)	6.0	216.0	0.0277777777777777																				3.2198e-06	0.578696	216.0	12.0	2.69742	3.1713	3.12037	0.0040120008916862
AAGTTGAGGTGACTGCACGACCTGCAA	TTCCAATCACCTGGTTTCCTATTGATC	(zostera_marina_Chr01_5126015)	2.0	514.0	0.0038910505836575																				3.29274e-22	0.501253	514.0	22.0	1.23037	0.414397	0.383268	1.0153620218554766e-18	True	54M
AAGTTGATACATCAACCTAGTTATATA	AAGGTCAAGTAAGCTGTTTTGTCTGAC	(zostera_marina_Chr01_10095087)	8.0	14544.0	0.0005500550055005																				2.62186e-28	0.116732	14544.0	48.0	0.546871	0.377957	0.21624	1.0025531245693876e-24	True	54M
AAGTTGATAGGGCAGATATTTGAATGA	TGCATCGCCGGCTCAAGGCCATGCGAT	(RF_all_JH668264.1/6163-5563_264)	7.0	1539.0	0.0045484080571799																				1.21774e-19	0.754453	1539.0	11.0	0.892599	0.402859	0.317089	3.378260799095449e-16
AAGTTGATGTCATGAGTCTTAAGAAAC	TCTTTTGCAATATCAGATGAAGAACCG	(zostera_marina_Chr04_30973037)	10.0	12415.0	0.0008054772452678																				1.3458399999999998e-116	0.270208	12415.0	48.0	1.47491	1.22336	1.18695	2.271025755610117e-112	True	54M
AAGTTGATGTGTCAGAACTACCATAGC	AAAATCCTAGTCTTTTTGCATCTTTAA	(zostera_marina_Chr03_6590367)	2.0	3586.0	0.0005577244841048																				9.89269e-23	0.17314	3586.0	48.0	1.14683	0.367819	0.339375	3.1130535891111583e-19	True	54M
AAGTTGATTGAGAAGCTCAAGCATAGT	TCTCTGAACTTCACTATCCCCATTTTA	(zostera_marina_Chr02_3775680)	3.0	2364.0	0.0012690355329949																				4.5536e-84	0.382108	2364.0	48.0	1.28303	0.41709	0.409475	5.274540269451515e-80	True	52M2S
AAGTTGATTGCCAGATTTATTATCATC	AAATTATAACATTTTGCAAGACGAAGA	(zostera_marina_Chr06_25931205)	2.0	1747.0	0.0011448196908986																				1.853e-45	0.353825	1747.0	46.0	1.16803	0.370349	0.352604	1.1100511354330143e-41	True	54M
AAGTTGATTGCTGAGATGATCGGTTGG	AATTTGAGGAAGATCCACGCTTACGGC	(zostera_marina_Chr04_31924756)	2.0	445.0	0.0044943820224719																				1.69095e-11	0.375449	445.0	43.0	1.61294	0.853933	0.853933	3.0669582459909464e-08	True	6S48M
AAGTTGATTTAGATAGTCAGGATTGCC	ACCCGTAGCAATATCCACAACACTCCC	(zostera_marina_Chr01_6246650)	2.0	1311.0	0.0015255530129672																				1.12889e-32	0.360367	1311.0	46.0	1.25571	0.363844	0.357742	4.9182277239639706e-29	True	54M
AAGTTGCAAACTTGCAATAAACATTCT	CAGATGTTTTTCTCTCTCTCTCTCTCT	(zostera_marina_Chr05_4589439)	3.0	1453.0	0.0020646937370956																				1.59351e-09	0.218711	1453.0	48.0	1.43995	0.509979	0.496903	2.5377470084779546e-06	True	54M
AAGTTGCAGGGTGAGGTTGGTTTCTGA	CAAGTCGAACCAACACTCCTCTGTTTT	(zostera_marina_Chr01_34155393)	3.0	3705.0	0.0008097165991902																				7.90306e-99	0.479617	3705.0	48.0	1.27176	0.430499	0.423212	1.097099226675118e-94	True	54M
AAGTTGCATGAGATCATCTACCCCATT	AAGAATATCAGGATTTGCACGCAGAAG	(zostera_marina_Chr03_26283330)	1.0	948.0	0.0010548523206751																				5.91912e-16	0.275412	948.0	45.0	0.899947	0.2173	0.206751	1.382806198606933e-12	True	54M
AAGTTGCCAAATCTTTTCATTCTAACT	TTCTCATCTGGTCCAAAACCAATATAT	(zostera_marina_Chr01_26678604)	1.0	298.0	0.0033557046979865																				5.43105e-12	0.47139	298.0	22.0	1.0516	0.285235	0.238255	1.0157691828173772e-08	True	52M2S
AAGTTGCCATGAAGTGTTGTTGTGTTA	TCAAACAAATATTTAGGAAATGAAAGA	(zostera_marina_Chr06_26992567)	1.0	1420.0	0.0007042253521126																				5.89148e-07	0.16089	1420.0	47.0	0.605173	0.123944	0.102817	0.0007770215991342	True	54M
AAGTTGCCGTTCAAATCCAGGAGGAGA	TTATCAGGTTTGAGGTCCCGATGGTAG	(zostera_marina_Chr06_18011747)	3.0	3886.0	0.0007720020586721																				8.285649999999999e-123	0.472438	3886.0	47.0	1.20755	0.365157	0.358209	1.4863167458305993e-118	True	54M
AAGTTGCTAACTTACAGAGTACAGAGG	CTCGGAGGTCGGAACACTACAAGTCTA	(zostera_marina_Chr06_3306118)	5.0	11825.0	0.0004228329809725																				0.0	0.374017	11825.0	48.0	1.23653	0.459027	0.441776	0.0	True	54M
AAGTTGCTAGGTCCATCATAGGTGGGC	ATGAAAATATCAGACAGTAGACAAACC	(zostera_marina_Chr04_2055331)	1.0	496.0	0.002016129032258																				1.01713e-20	0.467742	496.0	35.0	1.32517	0.510081	0.467742	2.9557410754258327e-17	True	54M
AAGTTGCTCAACTGGGTTCCTACCAGG	AGGAAGTGTTATTCTGAATGCTTTTGG	(zostera_marina_Chr05_25341303)	1.0	674.0	0.0014836795252225																				4.24822e-08	0.266793	674.0	44.0	1.13616	0.327893	0.310089	6.106351455336976e-05	True	52M2S
AAGTTGGAAACCAAAGCTTTACTAGAA	GATTGATGTGATTTCCAATGTTTAGCT	(zostera_marina_Chr06_20397253)	1.0	524.0	0.0019083969465648																				1.6127699999999994e-20	0.46773	524.0	39.0	1.19722	0.454198	0.454198	4.647495598968938e-17	True	54M
AAGTTGGAATATGACCCGATAATCCGT	TCATATCTAGCAAGAGTTCTTGGACGT	(zostera_marina_Chr05_8604363)	2.0	2387.0	0.0008378718056137																				1.20008e-07	0.153334	2387.0	47.0	1.03666	0.286552	0.260578	0.0001668788354837	True	54M
AAGTTGGAATCAAAGATAGGGTGTCAT	TCTCTGAATAGATTACAATGTGCATTG	(zostera_marina_Chr01_35379234)	1.0	218.0	0.0045871559633027																				6.35592e-08	0.565688	218.0	19.0	1.15387	0.275229	0.275229	9.01787115627561e-05	True	54M
AAGTTGGAATCGGGAGTGGTTTTATCA	AAGCAGCTCTTTGACCCCATACGGATG	(zostera_marina_Chr06_2476515)	3.0	1611.0	0.0018621973929236																				2.36439e-58	0.467014	1611.0	47.0	1.40938	0.536934	0.515829	1.8358575775527708e-54	True	54M
AAGTTGGAGTTGTAAGTCTGGGCATTC	ATAATGTTCGCAGAATCTCCAAATCTC	False	1.0	451.0	0.0022172949002217																				2.07425e-27	0.665637	451.0	20.0	1.32375	0.554324	0.512195	7.709397185011193e-24	True	6S48M
AAGTTGGATCTGTTTCAGAATGGAATA	ATGACATGTTTCTCCAGTGATAAACGA	(zostera_marina_Chr01_35468057)	1.0	162.0	0.0061728395061728																				1.28978e-14	0.856642	162.0	12.0	1.1957	0.487654	0.358025	2.810057534921162e-11	True	54M
AAGTTGGCGACGGATACCAGCATCAAT	TAATAATGTTCTTGCCCAGTCCTTTAT	(zostera_marina_Chr05_606987)	2.0	2716.0	0.0007363770250368																				5.65571e-07	0.142005	2716.0	48.0	0.644708	0.128866	0.115243	0.0007469183630447	True	54M
AAGTTGGGAGAGTGTGAGATAATTCCT	AGCAGACTTGGGAGAAGTGATATCTTC	(zostera_marina_Chr04_509401)	2.0	890.0	0.0022471910112359																				1.26497e-07	0.248853	890.0	46.0	0.98596	0.21236	0.198876	0.0001756044347702	True	54M
AAGTTGGGGAAGAGGGTAACTGATGGA	TACGGGTTTCTTTGTTCTTAGGTAGGG	(zostera_marina_Chr05_21227914)	1.0	309.0	0.0032362459546925																				1.71493e-13	0.610669	309.0	25.0	1.20824	2.70227	2.32039	3.5085925193403837e-10	True	54M
AAGTTGGGGTGCTTCACTGGTTATATT	GAAATATTGATGAATTCGCTCAATCGA	(zostera_marina_Chr01_6827963)	1.0	959.0	0.0010427528675703																				1.93045e-15	0.391351	959.0	45.0	1.16923	0.37122	0.354536	4.391798740064852e-12	True	54M
AAGTTGGGGTTGAGCATGATACCGGCA	TCGGCATCAAAGATGGAGGAGCGAAGA	False	6.0	1417.0	0.0042342978122794																				1.6785400000000004e-23	0.698169	1417.0	10.0	1.7421	0.755822	0.738885	5.43937799172377e-20
AAGTTGGGTCGACTGTAGAAAGATTCT	TGTGTCGTCTGTCCGCCCGCACCAATA	(zostera_marina_Chr01_38038449)	3.0	1180.0	0.0025423728813559																				1.10634e-14	0.284907	1180.0	39.0	1.48501	0.455932	0.454237	2.4190854360343228e-11	True	54M
AAGTTGGTACCATTCACGTGTAAGACC	ACCGGCATCAATTCCCTCTACTCCTTG	(zostera_marina_Chr03_308013)	1.0	473.0	0.0021141649048625																				9.23663e-12	0.420993	473.0	43.0	1.17517	0.43129	0.43129	1.7030894039876066e-08	True	54M
AAGTTGGTAGTTACGGCATGTATAATA	TCGATGTAACCAACGAATCCGACCAGC	(zostera_marina_Chr01_36898733)	1.0	1651.0	0.0006056935190793																				3.58312e-08	0.241275	1651.0	48.0	0.928108	0.220472	0.212598	5.177396571368059e-05	True	54M
AAGTTGGTGAGGACTTTCCGAACGAGA	TGTTACCCATAAACGACCTTCTCAAAT	(zostera_marina_Chr01_2757325)	3.0	2840.0	0.001056338028169																				9.92686e-07	0.190446	2840.0	48.0	0.942887	0.325	0.310211	0.001287350238137	True	54M
AAGTTGGTGGACAGCGCAATGAAGGTG	TTAAGTCCACCGATCTTATCGAAGATG	(zostera_marina_Chr05_9967162)	4.0	5625.0	0.0007111111111111																				3.6971000000000004e-142	0.370926	5625.0	48.0	1.08943	0.300267	0.272889	7.87293159588322e-138	True	54M
AAGTTGGTTCAACTGAGAACAAGCAGG	AACATTACTCAATAATGGACGATTGGG	(zostera_marina_Chr01_2490835)	1.0	209.0	0.0047846889952153																				9.26723e-10	0.521376	209.0	20.0	1.16999	0.435407	0.435407	1.4994551320699409e-06	True	54M
AAGTTGGTTGTTAATTGTACGCCGGAC	GCCCGAAGACTGACAAGGCCCTCAGAA	(RF_all_KE145359.1/2082588-2085940_2022)	1.0	65.0	0.0153846153846153																				1.21134e-06	0.909091	65.0	5.0	1.87971	1.87692	1.87692	0.0015604427746321
AAGTTGTAAACTTTACTTCTTTGGAGA	GTTGGCAATTAACCTACTTCCGTGAAC	(zostera_marina_Chr03_21214180)	79.0	34334.0	0.0023009261956078																				0.0	0.594865	34334.0	41.0	1.24627	0.292713	0.280538	0.0	True	54M
AAGTTGTAATTAGGTGTTGGAGTAGGT	AAGAAAGGTGGGAAGCGAAATTCCTAG	(zostera_marina_Chr03_444171)	2.0	1630.0	0.0012269938650306																				3.99621e-62	0.505843	1630.0	48.0	1.24568	0.493252	0.493252	3.313367215844734e-58	True	52M2S
AAGTTGTACGACTATCTTAACAGTAGG	AATACACGAAGATCTATAAATATGAAC	(zostera_marina_Chr03_34779456)	2.0	1583.0	0.0012634238787113																				1.8916400000000002e-56	0.4083	1583.0	48.0	1.30076	0.397347	0.387871	1.4180619654053857e-52	True	54M
AAGTTGTAGAGAAAACAATCTGCACCG	CCGAAAGAAGGATGGATTGGGTAAGCA	False	1.0	679.0	0.0014727540500736																				3.38681e-07	0.23703	679.0	44.0	1.00302	0.309278	0.303387	0.0004551496175455	True	25M552N29M
AAGTTGTAGATTCTCACTGTCAGACCA	ATTTTACAAATGATTCAAATCTTTCCG	(zostera_marina_Chr03_2587663)	2.0	1228.0	0.001628664495114																				1.97229e-11	0.222371	1228.0	48.0	0.97329	0.234528	0.202769	3.562602454522167e-08	True	54M
AAGTTGTAGTAAAGGTGCACGGGGTCT	TTCCGTCTAGATACGGGAAACCGGCAT	(RF_all_DS999213.1/1150216-1147322_2042)	2.0	73.0	0.0273972602739726																				1.33174e-08	0.933333	73.0	4.0	2.28022	2.78082	2.75342	1.98746716496341e-05
AAGTTGTATCCAAGCTTTTATCTGGAT	TATCGAGGTTAATATTGGGATGAAAGA	False	2.0	1391.0	0.0014378145219266																				1.59094e-34	0.339031	1391.0	47.0	1.20871	0.373113	0.359454	7.2975585708045615e-31	True	10M79N44M
AAGTTGTATCGTTTTCCACTTTGACTA	CTCGTTTCCAGATCGGAGAGCACACGT	False	1.0	724.0	0.0013812154696132																				4.87785e-09	0.303019	724.0	47.0	1.06595	0.338398	0.337017	7.509485942042144e-06	True	18S36M
AAGTTGTATGAGCTCTGTATCCGTGGT	TTCTGCTGGGGTACCGAAGTTAGGTCG	(zostera_marina_Chr05_22592620)	4.0	7744.0	0.0005165289256198																				6.19242e-159	0.366447	7744.0	48.0	1.04155	0.268982	0.249871	1.4977199429580512e-154	True	49M5S
AAGTTGTATTGGATCGTCACTTCACGG	GTCATTCTTTGTTGGCAGAGTACATTC	(zostera_marina_Chr04_31602158)	1.0	652.0	0.0015337423312883																				8.41054e-22	0.453953	652.0	43.0	1.20684	0.559816	0.538344	2.552953807765461e-18	True	54M
AAGTTGTCCCGCCGCCGCCGCCACCAG	AAGCAGAAGCAGAAGCTGAGGGAACAG	(zostera_marina_Chr05_23396575)	1.0	860.0	0.0011627906976744																				1.4442999999999994e-28	0.430923	860.0	45.0	1.21395	3.36744	3.36628	5.568254381191319e-25	True	54M
AAGTTGTCCGTAGATTCTTTCTTATCG	CTCGTTGATCCATTAATTGGAGATTAT	False	2.0	1046.0	0.0019120458891013																				2.1624e-06	0.199554	1046.0	48.0	1.14603	0.445507	0.445507	0.0027318572523248	True	16S38M
AAGTTGTCGATAAGAGCTTTCCGATGC	AAATTTGCCTGACGTTGTTGACGACTA	False	3.0	1904.0	0.0015756302521008																				2.28959e-46	0.397839	1904.0	39.0	1.26273	0.38708	0.37605	1.3989739516859756e-42	True	16M303N37M1S
AAGTTGTCGGATCAGCCCACCTAAGTT	TCCAATAGTCTCGTTTGCCACTACAAC	(zostera_marina_Chr02_39742166)	1.0	573.0	0.0017452006980802																				6.54102e-17	0.407343	573.0	42.0	1.33654	0.593368	0.558464	1.601421297698745e-13	True	54M
AAGTTGTCTCCGCATGCTGATTATTCT	ATCAGCGATGGCTTTCAACTCAAGCTT	(zostera_marina_Chr01_28787489)	3.0	3357.0	0.000893655049151																				2.79755e-21	0.204607	3357.0	48.0	0.827721	0.174263	0.155496	8.314002797451771e-18	True	54M
AAGTTGTCTTCTCAGACCACCCCAAAT	ATGTGAGCTTCTGGTGATCAAGATAGT	(zostera_marina_Chr04_6879832)	4.0	2732.0	0.0014641288433382																				6.33028e-105	0.465419	2732.0	48.0	1.32886	0.540996	0.530381	9.436334631700652e-101	True	52M2S
AAGTTGTGGATAAGTCAAGGGTTTCCA	GATGTGGAAGTGAGGGTTGGTTCTGTT	(zostera_marina_Chr02_34472434)	1.0	1240.0	0.0008064516129032																				4.81162e-41	0.462068	1240.0	48.0	1.22756	0.543548	0.537097	2.5996061236228454e-37	True	54M
AAGTTGTGGTGACAACTATAACTCTTG	GTTTGGACATCTGGTGTCGAGATGGAC	(zostera_marina_Chr06_3896336)	1.0	609.0	0.0016420361247947																				2.44735e-15	0.329379	609.0	41.0	1.02448	0.297209	0.293924	5.537383311440321e-12	True	6S48M
AAGTTGTTAATTGAAGCAGTTTTTACT	CATTAAGATCATGATTATTGACGACGT	(zostera_marina_Chr05_15831823)	1.0	372.0	0.0026881720430107																				2.04061e-16	0.542411	372.0	35.0	1.16274	0.553763	0.543011	4.878270039300716e-13	True	54M
AAGTTGTTATCATGGTTGAGATCCGGT	TCAACATTGAGATCAAATATACATTTC	(zostera_marina_Chr03_30095461)	1.0	1141.0	0.0008764241893076																				2.48714e-35	0.415804	1141.0	47.0	1.19454	0.456617	0.432954	1.1651164935285083e-31	True	54M
AAGTTGTTCATCTTTTTAGCTGTTATC	GTCATCAGCCAAAAATCATGTCAAAAT	(zostera_marina_Chr03_29447250)	1.0	488.0	0.0020491803278688																				1.53421e-12	0.467528	488.0	37.0	1.31747	3.60451	3.60246	2.966360711062867e-09	True	54M
AAGTTGTTCCAGGAACAGCAGATTGGA	TTGGTTTATACCTTCGAGCAGCAGCGA	(zostera_marina_Chr02_4682130)	1.0	349.0	0.0028653295128939																				1.2702e-09	0.44047	349.0	29.0	1.14099	0.389685	0.346705	2.036531521556158e-06	True	53M1S
AAGTTGTTCTCATATTTGGAGCAAAAA	AAGAAACGGCGAGAGTGGAAGGAAAGA	(zostera_marina_Chr03_2094403)	3.0	1921.0	0.0015616866215512																				3.24071e-07	0.156096	1921.0	48.0	0.916649	0.598126	0.354503	0.0004361837560734	True	54M
AAGTTGTTGAGAAATCAAAGAATATTA	GGTTACTGGATAAGAAGAAGACGCCTA	(zostera_marina_Chr03_1726849)	1.0	922.0	0.0010845986984815																				6.55726e-11	0.376955	922.0	27.0	1.03166	0.263557	0.263557	1.1456255296709585e-07	True	54M
AAGTTGTTTATGCCTAATTGGCGGTTG	AGTAAGCAGGCTGCTGTGTCGAAGTTT	(zostera_marina_Chr05_350180)	1.0	1926.0	0.0005192107995846																				1.47787e-81	0.549245	1926.0	47.0	1.5234	0.603323	0.597092	1.6508426842911971e-77	True	54M
AAGTTGTTTCTGTTCCCGCAATAAAAA	TGTCCAACAATACAGCCTTCAAATTAT	False	2.0	857.0	0.0023337222870478	-	p450	PF00067.25	2.3	10.9	0.1	2.3	10.9	0.1	1.0	1.0	0.0	0.0	1.0	1.0	1.0	0.0	-	-3.0	3.90096e-25	0.756749	857.0	13.0	0.974828	0.476079	0.434072	1.3414343794967773e-21	True	31M97N23M
AAGTTGTTTGAATTTTGGCGATTCAAA	TGATGGATGAACCACTTCCGGAGAACA	(zostera_marina_Chr05_18771472)	1.0	1922.0	0.0005202913631633																				2.7003e-51	0.453082	1922.0	48.0	1.24983	0.528616	0.51873	1.8343026003270724e-47	True	54M
AAGTTGTTTGTAAAGCACAAACACAAA	ACGATGGACTCCAACCTCCGGCACCGG	(zostera_marina_Chr06_25988929)	24.0	29293.0	0.0008193083671866																				3.93151e-67	0.12926	29293.0	47.0	1.3789	0.532516	0.516369	3.5419331689631223e-63	True	54M
AAGTTGTTTTGTTTAATGTTCTTTATT	AAGCTGGCAATAGGTTCAATCTCCTTA	(zostera_marina_Chr03_7387163)	1.0	1222.0	0.0008183306055646																				1.41036e-52	0.496996	1222.0	46.0	1.20568	0.51473	0.506547	9.826591376090418e-49	True	54M
AAGTTGTTTTTGAACACATCTGAGGAG	ACCATAAGTTTAGACACAAGTTGGCCC	(zostera_marina_Chr04_28887193)	4.0	1521.0	0.0026298487836949																				3.07591e-59	0.456278	1521.0	45.0	1.82437	1.18935	1.10125	2.42794125361072e-55	True	54M
AAGTTTAAAGATTAGCTTATTTTCACA	AATTCGCAACTTTTTGTCTTGCCAAAT	(RF_all_FP102296.1/56735-55249_1182)	1.0	331.0	0.0030211480362537																				9.9088e-13	0.646745	331.0	9.0	0.892803	0.217523	0.217523	1.937962402457577e-09
AAGTTTAACACCAAACGGTCCAAACAC	CAGCTGCAAATGGTGTGTTCCTGTCCA	(zostera_marina_Chr03_30064096)	1.0	187.0	0.0053475935828877																				1.61482e-13	0.709579	187.0	22.0	1.16777	0.44385	0.44385	3.308102047370578e-10	True	1S53M
AAGTTTAACCACCAAGTTCGGGATGGA	TTGGTGTCGAGCTATTTTTCCGCAGGA	False	36.0	3202.0	0.0112429731417863																				2.75004e-12	0.230867	3202.0	46.0	2.87006	2.78826	2.33948	5.2374829838673635e-09
AAGTTTAAGATCAAGAGAACAATCACT	TGATAAAGAGCATGCACGACCAGGTTT	False	2.0	867.0	0.0023068050749711																				4.54655e-16	0.278248	867.0	37.0	0.993456	0.238754	0.235294	1.0680878234458297e-12	True	16M65N38M
AAGTTTAAGGAAAATAAAATAAAATAA	GCTGATCATATGAGAGAGATTCACTCA	(zostera_marina_Chr02_33798979)	1.0	189.0	0.0052910052910052																				6.95631e-06	0.503583	189.0	20.0	1.50887	8.73545	4.21693	0.0084415622228126	True	54M
AAGTTTAATATATTTTCGATCGCATAT	ATATATATCGATCGAAAGGATGGAAAG	(zostera_marina_Chr01_6944324)	8.0	7863.0	0.001017423375302																				1.07801e-26	0.132655	7863.0	48.0	0.855762	0.45606	0.254229	3.911766118735995e-23	True	54M
AAGTTTACACCGACGTTCTGTATTTTA	GGATGCCTAAGGCAATGGCCAGAATGA	(zostera_marina_Chr03_33389601)	10.0	12518.0	0.0007988496564946																				3.6589200000000003e-29	0.133437	12518.0	48.0	0.626457	0.116073	0.0968206	1.4374538982773791e-25	True	54M
AAGTTTACTTATTATGAATCCCGAAAG	GCGACAACCTTTATCTCGCACTTATTT	(zostera_marina_Chr06_7574227)	1.0	1170.0	0.0008547008547008																				8.20497e-14	0.297737	1170.0	48.0	1.05997	0.278632	0.275214	1.7087912796626726e-10	True	54M
AAGTTTAGAAGCTTCTCGTTGACAAGT	TTATCCAGAGATAGAGCAAGTTCCATG	(zostera_marina_Chr01_25888975)	4.0	7476.0	0.0005350454788657																				5.89697e-267	0.5748	7476.0	48.0	1.20471	0.446094	0.41466	2.589752498101534e-262	True	54M
AAGTTTAGTTCTTTCATCTTCTTAAAC	GGTCTTTTCAGTTCCTGTCACAGCAAA	(zostera_marina_Chr06_27567737)	25.0	3498.0	0.0071469411092052																				1.96187e-28	0.232327	3498.0	48.0	1.25609	0.671241	0.608919	7.532994703961009e-25	True	54M
AAGTTTATAACCCTTTGTTCTGCTGGT	ACCTCTCCATGATAATTAACTGTAGAA	False	1.0	592.0	0.0016891891891891																				2.8855e-17	0.437911	592.0	42.0	1.1361	0.381757	0.381757	7.18478839054935e-14	True	42M1207N12M
AAGTTTATGTTAATGAATACAGTTGAG	AAATCATTCCTCTTAATAATTCTCCTT	(zostera_marina_Chr05_3230974)	2.0	881.0	0.0022701475595913																				5.93925e-29	0.482727	881.0	43.0	1.19588	0.392736	0.38933	2.3178767416725124e-25	True	54M
AAGTTTATTATGCTGGCTCCTGAAGCT	CCTAACCTTCTTATCAATAGTTGTCGT	(zostera_marina_Chr05_30361397)	1.0	252.0	0.0039682539682539																				5.1747e-24	0.825	252.0	13.0	1.22945	0.416667	0.416667	1.7086177544036487e-20	True	54M
AAGTTTATTTAGTTTGCTGATGACGAC	GTAGACTGGGGGATTCTTGTTTAAGGT	(zostera_marina_Chr02_37630291)	3.0	4991.0	0.0006010819475055																				1.96286e-163	0.492503	4991.0	48.0	1.225	0.503506	0.48868	4.900769493456716e-159	True	38M1D16M
AAGTTTCAACGCGCGCGGCGGATAGAG	ACCGAACTGTCTCACGACGTTCTAAAT	(RF_all_CP011541.1/2538075-2534999_2775)	1.0	195.0	0.0051282051282051																				3.32891e-07	0.678329	195.0	10.0	1.51635	0.523077	0.394872	0.0004476607179133
AAGTTTCAAGATCTCCTCGAACTTCTC	CCGCCCCGACGGATGACTCTCCAGCCA	(zostera_marina_Chr04_28497641)	8.0	2761.0	0.002897500905469																				2.64455e-08	0.165469	2761.0	48.0	1.08375	0.217313	0.198117	3.859497741509698e-05	True	52M2S
AAGTTTCACAACTGCTTCATAGTCAAT	TTCCCCATGTTTAGCTATACAAGCTGC	(zostera_marina_Chr04_33456768)	1.0	867.0	0.0011534025374855																				7.48749e-37	0.482094	867.0	47.0	1.31615	0.463668	0.463668	3.649201919082074e-33	True	54M
AAGTTTCAGGAGGCAAAAAGAAGTGGA	GAGATAGAGGAGTTGCGGGTGAGGATC	(zostera_marina_Chr01_21900153)	11.0	695.0	0.0158273381294964																				2.49264e-37	0.6801	695.0	22.0	1.97922	1.28345	1.03885	1.2297388441543848e-33
AAGTTTCAGGTCTTGTTCCCTAGATTT	CTTCAGCATATACATGCAGAATCCACA	(zostera_marina_Chr03_30818914)	1.0	961.0	0.0010405827263267																				2.04629e-35	0.686015	961.0	39.0	1.12701	0.396462	0.353798	9.607952383185584e-32	True	37M1D17M
AAGTTTCAGTACGGGAAGGCGAAGGTG	GACATGACGATCGACAACCACGCCGGC	(zostera_marina_Chr01_1216587)	1.0	1006.0	0.0009940357852882																				2.16393e-31	0.465825	1006.0	44.0	1.31729	0.939364	0.922465	9.086525135806639e-28	True	2S52M
AAGTTTCAGTCATCTCAAAAACTACGT	ATATATAAATAAAAATTCCGACAATTT	(zostera_marina_Chr03_31825357)	1.0	505.0	0.0019801980198019																				1.0507e-15	0.497715	505.0	33.0	1.11338	0.40396	0.40396	2.4233362505657987e-12	True	54M
AAGTTTCCACTGACCAGATAATTCATC	TTTAAATGACTCTGTTACAAATTTCAG	(zostera_marina_Chr01_38806760)	1.0	873.0	0.0011454753722794																				2.9417e-14	0.465636	873.0	36.0	1.33049	0.664376	0.520046	6.284432805649194e-11	True	54M
AAGTTTCCAGAAACCGCTTCATATATT	CAGTCAGATAATCTTATCAAATGGCGA	False	1.0	1695.0	0.0005899705014749																				2.29786e-44	0.371954	1695.0	47.0	1.17519	0.371681	0.364602	1.342680560889988e-40	True	26M102N28M
AAGTTTCCCACATTTTTCACATTGATC	GCCACGCGCTGATTCATAGTTACACCC	(zostera_marina_Chr04_31451980)	3.0	2097.0	0.0014306151645207																				3.40337e-40	0.413109	2097.0	43.0	1.3525	0.467334	0.448259	1.802610179964445e-36	True	54M
AAGTTTCCGGGCGGACAATTCTGTTCT	TAGATGTTGCTTCATACATCCCTTTCC	(zostera_marina_Chr02_2366027)	2.0	2086.0	0.0009587727708533																				3.2185199999999997e-31	0.344993	2086.0	48.0	1.23049	0.434803	0.432886	1.3450440826437553e-27	True	54M
AAGTTTCCGGGTTTCTCCTCTGGTTGG	CCTGTGAGCGTATGATAGCAGCCATCA	(zostera_marina_Chr01_39156089)	1.0	921.0	0.001085776330076																				9.72067e-31	0.427032	921.0	39.0	1.13819	0.325733	0.32139	4.0048374698961e-27	True	54M
AAGTTTCCGTTTTGAATGAACTCGTAG	ATAAGGAAAAGATGTCATTTGATGCAA	(zostera_marina_Chr05_1424831)	1.0	1574.0	0.0006353240152477																				3.24706e-08	0.173898	1574.0	47.0	0.995854	0.606734	0.606734	4.706988862365824e-05	True	54M
AAGTTTCCTCCTTGCATGTTTCCTTGA	CCTTGCTTGTTTCCTTGACCTTGTTGT	(zostera_marina_Chr04_28149918)	1.0	165.0	0.006060606060606																				2.56568e-06	0.509567	165.0	20.0	1.22263	5.38788	3.51515	0.003222821908908	True	54M
AAGTTTCCTCTTTAAAAGACTTGGGTT	TTCATCATCAGAATCATCACCACCTGC	(zostera_marina_Chr05_4505817)	2.0	508.0	0.0039370078740157																				4.97282e-15	0.4812	508.0	44.0	1.38218	0.594488	0.509843	1.1071692599864615e-11	True	28M1D26M
AAGTTTCGAAGATTCCTGAGCAAGCTT	CACGAAAATATCATTGATAAAACTGTT	(zostera_marina_Chr01_30158273)	2.0	2298.0	0.000870322019147																				7.26521e-20	0.222782	2298.0	46.0	1.31031	0.498695	0.466493	2.0357458042441926e-16	True	54M
AAGTTTCGAATCTTGAAATGATTCTGT	CTCTGTAGAAATAGGGACTTGGGATCG	(zostera_marina_Chr06_4748261)	27.0	53375.0	0.0005058548009367																				0.0	0.254404	53375.0	48.0	1.33432	0.500796	0.481443	0.0	True	54M
AAGTTTCGACAGAGCTTCAAGAGCGCC	TGTGGACGATGCTCCGACTTGGATTCT	(zostera_marina_Chr03_2230772)	3.0	5510.0	0.0005444646098003																				8.82522e-159	0.385697	5510.0	48.0	1.2714	0.527768	0.523956	2.1318616603637566e-154	True	54M
AAGTTTCGACTTCTTTCTACCACAGGT	AGATGACGTTTAAGGAATGATCTATAT	False	2.0	2017.0	0.000991571641051	-	Pept_S41_N	PF18294.4	0.067	17.2	0.1	0.067	17.2	0.1	1.0	1.0	0.0	0.0	1.0	1.0	1.0	0.0	-	-3.0	1.74661e-61	0.479267	2017.0	48.0	1.23403	0.609321	0.58701	1.4331556644068765e-57	True	27M109N27M
AAGTTTCGGATAGCATCAATCCCGCTC	CGGCTCCCTTAACGTTGGGGTAGATGT	(zostera_marina_Chr01_2846073)	1.0	916.0	0.0010917030567685																				6.39397e-84	0.719577	916.0	36.0	1.20426	0.433406	0.433406	7.393147844459482e-80	True	54M
AAGTTTCGGTGAACTAGATTGTATTGG	GGAACCCAATGATCCATCAGTTACAGA	(zostera_marina_Chr01_39998290)	1.0	539.0	0.0018552875695732																				1.33808e-07	0.303768	539.0	41.0	1.19098	0.315399	0.25603	0.000185404908265	True	54M
AAGTTTCTACTTCGTCAAGAAGCAAGT	GCAGTTCTTACACATTAGAAGGCAGAG	False	1.0	464.0	0.0021551724137931																				4.42927e-14	0.425618	464.0	43.0	1.12428	0.381466	0.381466	9.36868278947138e-11	True	41M900N13M
AAGTTTCTCAGACCTGCTGAACCGGAA	AAATAGCAGAACCCGGATTGGGGGTTA	(zostera_marina_Chr05_17568191)	2.0	1314.0	0.0015220700152207																				1.0896499999999998e-49	0.512635	1314.0	46.0	1.1079	0.377473	0.300609	7.16371255173686e-46	True	25M1D29M
AAGTTTCTCCAATGGACCCTTTCCGGT	AACGATGGCTTGAACATAGAATCCGAA	(zostera_marina_Chr04_29404902)	1.0	59.0	0.0169491525423728																				2.37224e-06	0.857143	59.0	7.0	1.60741	0.576271	0.576271	0.0029876749703532	True	54M
AAGTTTCTCTGCCTTCTCTAACACATC	ACCGAGTGACTAGATCACATTATCCTG	(zostera_marina_Chr03_31623372)	1.0	414.0	0.002415458937198																				2.80056e-17	0.513253	414.0	31.0	1.26988	0.47343	0.47343	6.977643711366627e-14	True	54M
AAGTTTCTGCTTGTTGTTCACCGGTTT	TATTTGAATCTTTGAAGTTTCACAAGT	(zostera_marina_Chr06_621123)	1.0	389.0	0.0025706940874035																				1.86089e-11	0.514661	389.0	30.0	1.1175	0.424165	0.383033	3.366678942335493e-08	True	54M
AAGTTTCTGTTAACAACAACTCCTCAG	TTTTCCCCTCCAACAACGCCGTTTCCA	(zostera_marina_Chr06_5346934)	18.0	2201.0	0.0081781008632439																				4.25719e-54	0.373219	2201.0	48.0	2.3414	0.689232	0.667878	3.051224538193728e-50	True	54M
AAGTTTCTTTAACATAATTTCCTTTGT	AGAATAAGGAGGGAGTTTAAGGTAGTT	False	4.0	3332.0	0.0012004801920768	-	HECT	PF00632.28	0.036	17.5	0.7	0.036	17.5	0.7	1.0	1.0	0.0	0.0	1.0	1.0	1.0	0.0	-	-1.0	3.78499e-33	0.20824	3332.0	48.0	0.925888	0.217587	0.195378	1.6710213770436048e-29	True	21M93N33M
AAGTTTGAACTAATACAAATAAGCAAA	TACAATGGACAAAATTAATTAAATACA	(zostera_marina_Chr04_30617210)	1.0	196.0	0.0051020408163265																				3.32614e-10	0.659418	196.0	20.0	1.24589	0.520408	0.520408	5.545750839513579e-07	True	54M
AAGTTTGAATGTGTAGTGAGTATACTT	TCACAATCCCAGACCACTGATTAATCA	(zostera_marina_Chr01_28905210)	1.0	439.0	0.0022779043280182																				1.53724e-10	0.462487	439.0	36.0	1.29954	0.419134	0.412301	2.622042190169076e-07	True	54M
AAGTTTGAATTGAAGATTCAAAAGGTT	GAATGTTGAATATTCAATGGGTGAACT	(zostera_marina_Chr02_22469649)	1.0	223.0	0.0044843049327354																				5.03875e-09	0.594288	223.0	18.0	1.17852	0.475336	0.475336	7.748684172542799e-06	True	54M
AAGTTTGACATGATGAAGCAGGAAGGG	CGGATGCTATAGACAACAACCCCGTGG	(zostera_marina_Chr01_28943008)	1.0	440.0	0.0022727272727272																				6.39979e-19	0.46605	440.0	33.0	1.25911	0.493182	0.493182	1.7202276571229797e-15	True	54M
AAGTTTGAGGCGTCTGGTTGGTGTTTA	CTTTCTGGCGCATCTCTTGAGCTTTCC	(zostera_marina_Chr01_24403538)	2.0	974.0	0.002053388090349																				2.89688e-15	0.277276	974.0	45.0	1.0839	0.268994	0.256674	6.529714748556304e-12	True	2S52M
AAGTTTGCAACCAATCAATAATGCTGG	TTTACACTTCACATGACATAAGGGATA	(zostera_marina_Chr06_22153124)	2.0	1844.0	0.0010845986984815																				9.8025e-07	0.160924	1844.0	48.0	1.26915	2.76247	1.69306	0.0012717877879829	True	54M
AAGTTTGCAGTGGCGGAAGTCGTGAGG	GGAATCACATTTCGAAATTGATAGAGA	(zostera_marina_Chr06_28902115)	5.0	10934.0	0.0004572891896835																				2.03716e-58	0.164812	10934.0	48.0	1.75181	1.80492	1.79239	1.5834419671468555e-54	True	54M
AAGTTTGCATCATGAGTCTTAAGGAAT	TCCTTTCCAACATCTGGTGAAGAGACA	(zostera_marina_Chr04_28543209)	1.0	424.0	0.0023584905660377																				2.04558e-13	0.636026	424.0	11.0	0.905053	0.214623	0.205189	4.1673738600766334e-10	True	54M
AAGTTTGCCTCTTTAAAATCATCAAGC	TTCACACATTGTGCTCCTCGTATCCTT	False	2.0	943.0	0.0021208907741251																				1.35914e-13	0.286948	943.0	40.0	1.24483	0.757158	0.632025	2.7958128963714305e-10	True	26M1016N28M
AAGTTTGCTAGTTGATTTGAAATCATC	ATGAGTGCCAGCATCACAAGATACTGA	(zostera_marina_Chr05_29220425)	2.0	3838.0	0.0005211047420531																				2.40743e-148	0.442193	3838.0	48.0	1.20776	0.525534	0.506253	5.397513058164047e-144	True	54M
AAGTTTGCTCGATAAACTTTTCCAGTT	TCTCCTTCAGTCCAAACCTCATGCCAA	(zostera_marina_Chr03_1908503)	2.0	1617.0	0.0012368583797155																				2.61429e-38	0.383411	1617.0	48.0	1.32575	0.442795	0.437848	1.320345309029522e-34	True	51M3S
AAGTTTGGAGACAGCATAAGGTAGCGT	GTTGGGAAAATTGAGTTTAGCTTTCTC	(zostera_marina_Chr01_7120303)	6.0	9904.0	0.000605815831987																				1.45381e-51	0.176895	9904.0	48.0	0.762448	0.145497	0.132876	9.930337608437519e-48	True	54M
AAGTTTGGATTAACCACCCAGCAAATC	AAAACACAGAAGAAATGAAAAAGTTAA	(zostera_marina_Chr04_6322240)	1.0	554.0	0.0018050541516245																				7.03098e-10	0.353227	554.0	44.0	1.2816	0.478339	0.478339	1.1468142202124216e-06	True	54M
AAGTTTGGATTTACTATCTCAATGACA	CCCTGAGTTACTTTTGTTTTCTCGTTT	(zostera_marina_Chr01_29045940)	10.0	12913.0	0.0007744133818632																				1.91187e-12	0.116932	12913.0	48.0	0.627494	0.110276	0.0983505	3.6761160269834086e-09	True	5S49M
AAGTTTGGGCTTTAGAACTCCAACCAG	CAATTACATCCTCACGCAAAGAACATG	(zostera_marina_Chr06_18688216)	1.0	853.0	0.0011723329425556																				1.3802e-22	0.408402	853.0	40.0	1.20018	0.903869	0.832356	4.319648392965504e-19	True	51M3S
AAGTTTGTAAAGCAAACTACAGATACA	ACTGGATAAGCTCATCACTCCCTACTG	(zostera_marina_Chr02_37146852)	2.0	1875.0	0.0010666666666666																				3.29217e-38	0.338205	1875.0	48.0	1.17017	0.341867	0.333333	1.6585537607062962e-34	True	54M
AAGTTTGTACTTCTTTGACACACCATT	CATATAGTCAGACAGTCAGTCATATAC	(zostera_marina_Chr05_1497005)	1.0	1092.0	0.0009157509157509																				4.798820000000001e-28	0.375328	1092.0	48.0	1.23841	0.542125	0.47619	1.820074570489128e-24	True	54M
AAGTTTGTATGGAAATTTTGCCATTTA	TTGACTCTTCGTAACTGTTATATGAGT	(zostera_marina_Chr01_36198918)	4.0	3899.0	0.0010259040779687																				5.5774999999999995e-28	0.239146	3899.0	48.0	0.878659	0.182354	0.175943	2.1110897718715274e-24	True	54M
AAGTTTGTCACTTGGCTGGTGTATAAA	CAAGCGCACCTCTCGACCTGATGAGCA	(zostera_marina_Chr01_1171278)	26.0	7052.0	0.0036868973340896																				4.66417e-34	0.207998	7052.0	48.0	1.21232	0.321044	0.272972	2.11164750381396e-30	True	44M91N10M
AAGTTTGTCGATGTAAGACGATTGCGT	AACAACAATCTTAGCATCGGATGCCTT	(zostera_marina_Chr06_1276372)	2.0	1890.0	0.001058201058201																				5.832070000000001e-54	0.481547	1890.0	35.0	1.23727	0.503704	0.49418	4.169967636277594e-50	True	54M
AAGTTTGTGATGTTAAGAATGTCATCA	TTTGGGGTAAACATTCTTCGACCCAGT	(zostera_marina_Chr05_29732308)	1.0	1507.0	0.0006635700066357																				9.75605e-26	0.287027	1507.0	42.0	1.03657	0.280027	0.278699	3.427733108638498e-22	True	54M
AAGTTTGTGGCGTAATTCCATGCGTTG	TTTGCGACGGGATCAGCGAGGTGGTAT	(zostera_marina_Chr04_28013084)	100.0	175529.0	0.0005697064302764																				0.0	0.126938	175529.0	48.0	1.0236	0.42973	0.412809	0.0	True	52M2S
AAGTTTGTGGTGCCGGAGAGATGGGTT	ACATGTGATGTACGAAGATTTTCCGAC	(zostera_marina_Chr01_30232314)	1.0	456.0	0.0021929824561403																				9.97338e-11	0.402276	456.0	37.0	1.2418	0.432018	0.429825	1.721757586053474e-07	True	54M
AAGTTTGTTGCGTAATTCCACGCATTG	TTGCTAACGGGATCGACGAGATGGTAT	(zostera_marina_Chr02_16115321)	13.0	17447.0	0.0007451137731415																				5.71795e-35	0.133958	17447.0	46.0	0.61553	0.246633	0.21614	2.653568154595117e-31	True	2S52M
AAGTTTTAAATGTGTATAATAATCAAA	AGCATAACCCCGTAACATGACATTACG	(zostera_marina_Chr04_8478463)	44.0	81894.0	0.0005372798984052																				6.13331e-173	0.14218	81894.0	48.0	0.604614	0.108201	0.0852199	1.6373033902232552e-168	True	54M
AAGTTTTAACAGTGGACATATTTAAAA	TTTATATATAGTTCAGGGCTTTCTGAG	(zostera_marina_Chr01_24895113)	10.0	9816.0	0.0010187449062754																				0.0	0.462977	9816.0	48.0	1.38212	0.531275	0.497148	0.0	True	52M2S
AAGTTTTAGGTTTTAAGGCGAAGAAAG	AAATTAAACACCAAGATCGGTCTCCAT	(zostera_marina_Chr05_24767755)	12.0	9362.0	0.0012817773979918																				3.5008e-280	0.396814	9362.0	48.0	1.34996	4.87994	2.93965	1.6319782777662268e-275	True	12S42M
AAGTTTTATCCTCATCGATTAAACGTG	CATCCAATTCTGAGGATGACAATGACA	(zostera_marina_Chr05_1407959)	2.0	2191.0	0.0009128251939753																				1.0765100000000001e-18	0.237272	2191.0	48.0	1.14448	0.619352	0.603834	2.864330470630529e-15	True	54M
AAGTTTTCACAGAAGAGCTTCCATACT	GGCTGATTGATTTTAAGAAATGATGGG	(zostera_marina_Chr05_6166153)	1.0	679.0	0.0014727540500736																				3.23469e-21	0.446255	679.0	44.0	1.11116	0.474227	0.474227	9.58814732377172e-18	True	54M
AAGTTTTCGTCTTCAAAGCTCTGATGG	TAAGTGTTCAAGAAGAAGCATTCCGCA	(zostera_marina_Chr03_30506806)	4.0	4320.0	0.0009259259259259																				4.73659e-128	0.369855	4320.0	48.0	1.29315	0.503935	0.494676	8.940750205846414e-124	True	54M
AAGTTTTCTGAAGAGGATCCTGAAAAT	TATTCACAAGGAGAACGTTTGCATCGT	(zostera_marina_Chr05_21164189)	2.0	1372.0	0.0014577259475218																				5.70397e-09	0.218952	1372.0	48.0	0.911324	0.220845	0.217201	8.73691171049755e-06	True	7S47M
AAGTTTTCTTTAGAATTTAGATACAAA	AGTGATCATACACTGTACATGATTGGT	(zostera_marina_Chr05_19182641)	1.0	274.0	0.0036496350364963																				2.63767e-06	0.351807	274.0	28.0	1.11924	0.313869	0.313869	0.0033102741219227	True	54M
AAGTTTTGAAATCTCACTTCGACGGTT	GGAAGTGTGATTCCAACTTTCTCAACT	False	6.0	7513.0	0.0007986157327299																				2.55525e-86	0.217785	7513.0	48.0	1.08709	0.280447	0.260748	3.048544303673228e-82	True	9S45M
AAGTTTTGACGTGTTGTAATATCAGCA	CAACCCTGCTCACCGTATGCAGAGATA	(zostera_marina_Chr02_35726238)	2.0	600.0	0.0033333333333333																				7.5971e-10	0.361	600.0	24.0	1.07748	0.301667	0.241667	1.2363591162709388e-06	True	54M
AAGTTTTGAGGTCATCGTCATTCATAT	GTTACAGTACGTCCATATCAACCTCGT	(zostera_marina_Chr01_27801943)	5.0	3630.0	0.0013774104683195																				5.07704e-146	0.511642	3630.0	48.0	1.39815	0.555372	0.541873	1.117467947617309e-141	True	51M3S
AAGTTTTGCAATTTTGTTGGCCAAACT	AGATGGATCTGCACCCTCTAGAGTATA	(zostera_marina_Chr05_25602327)	2.0	2220.0	0.0009009009009009																				3.38618e-32	0.300061	2220.0	48.0	1.16542	0.375225	0.355856	1.454934212131805e-28	True	53M1S
AAGTTTTGCATCCAAAGCAGTGCTCAA	AGCTGAAAATGGTTGGAGGTGAGATAG	(zostera_marina_Chr02_2102371)	1.0	986.0	0.0010141987829614																				7.87942e-30	0.458144	986.0	45.0	1.1288	0.409736	0.406694	3.1580792687889697e-26	True	54M
AAGTTTTTAACTCCTGTGAGATGTCAA	GTATGAAGTGACTAAAGCACCGCGAGA	(zostera_marina_Chr05_31927926)	1.0	1158.0	0.0008635578583765																				6.75355e-26	0.364155	1158.0	48.0	1.13903	0.762522	0.753022	2.3857431861566207e-22	True	54M
AAGTTTTTCAAGCTCAGCCATGACACA	ATCTGTGATGCAAGGAGTGCATTTCGC	(zostera_marina_Chr01_6592665)	1.0	400.0	0.0025																				6.8539e-20	0.462351	400.0	31.0	1.13671	0.4275	0.405	1.9227674314533063e-16	True	51M3S
AAGTTTTTCTTGGCGTTGCACTAGCTT	ATCACATGCATGAGCTGCCGCAGCCTT	(zostera_marina_Chr02_37904756)	2.0	1749.0	0.0011435105774728																				8.0001e-69	0.447384	1749.0	48.0	1.434	0.547742	0.528302	7.405203442950817e-65	True	54M
AAGTTTTTCTTTGTCAGATGATTCATT	GCTCCCCGTCGTTTCTATTAGAACATA	False	2.0	537.0	0.0037243947858473																				1.46952e-26	0.485659	537.0	36.0	1.60353	0.528864	0.499069	5.309813307394706e-23	True	10M336N44M
AAGTTTTTGACGGCAATCTGCTTGTGA	TCATCCGTGGTGCCATGATAAACGACC	(zostera_marina_Chr02_37370879)	1.0	288.0	0.0034722222222222																				1.75161e-12	0.508474	288.0	28.0	1.21966	0.475694	0.461806	3.3751541692037403e-09	True	53M1S
AAGTTTTTGATCAGTTATAAATGGAAA	TTGAAATAATTTGTTTAAGATGAAAAG	(zostera_marina_Chr02_38720435)	2.0	5072.0	0.0003943217665615																				4.95445e-145	0.375099	5072.0	48.0	1.30376	0.542981	0.538446	1.0822644944322915e-140	True	53M1S
AATAAAAACAAGAAAAATAAGATAGTA	GATATGGGGAGACTTCTAGAGAGGAGG	(zostera_marina_Chr04_10397455)	1.0	247.0	0.0040485829959514																				5.21574e-08	0.513208	247.0	19.0	1.28902	0.45749	0.433198	7.447331194305827e-05	True	54M
AATAAAAACACGTGCCAGTGGATAATT	GATGGGATCCAAACTCCGGGCTAATTG	(zostera_marina_Chr01_30332629)	1.0	350.0	0.0028571428571428																				1.56673e-09	0.456251	350.0	34.0	1.22939	0.465714	0.44	2.496328233202723e-06	True	54M
AATAAAAACCTGATATTAATCAATCGT	TAATTTTACCTTGATTCTGAAGGATTG	(zostera_marina_Chr01_19459004)	1.0	438.0	0.002283105022831																				2.21704e-27	0.603343	438.0	38.0	1.15706	1.22831	1.2032	8.231269203318207e-24	True	1S53M
AATAAAAACTATAGCCAGCCAGCCAGC	TAGCCAGATATATCCAAGTCAGAACAT	(zostera_marina_Chr03_37092600)	1.0	237.0	0.0042194092827004																				3.09627e-13	0.559055	237.0	22.0	1.37231	4.13924	2.32911	6.241682007681678e-10	True	12M4D42M
AATAAAAACTTGTTCAAGTAGTAATAC	AGTAGTCATAAAGTAGTTCAGAACCAG	(zostera_marina_Chr03_2281749)	1.0	873.0	0.0011454753722794																				2.73239e-13	0.322053	873.0	48.0	1.14281	4.14662	3.31157	5.525231295591979e-10	True	54M
AATAAAAAGAAACTGCTTTTATCTGAA	AACAGTGTAGTGTTCATAACTTGAATG	(zostera_marina_Chr01_20708162)	2.0	1142.0	0.0017513134851138																				4.50465e-18	0.293067	1142.0	45.0	1.09297	3.2014	0.830123	1.1660962270137676e-14	True	54M
AATAAAAAGATGTGGGTATTTATGTAT	ATAAACTCATATTTGAGAGTGTCTATG	(zostera_marina_Chr06_25173521)	4.0	4670.0	0.0008565310492505																				7.67649e-45	0.273145	4670.0	46.0	0.957471	0.247752	0.220343	4.5374975934706835e-41	True	54M
AATAAAAAGCTTCACTTTCTCTCTCTA	CAATTCCATTTTCATATTCTTCTTCTT	(zostera_marina_Chr06_2114881)	7.0	3298.0	0.0021224984839296																				8.90033e-23	0.175799	3298.0	48.0	0.988658	0.214676	0.191631	2.8059447792415297e-19	True	54M
AATAAAAAGGGGGTAAACCTCCGGCCT	CAACCAACGCTGTGCGCCGGCGGAAGA	False	5.0	3301.0	0.0015146925174189																				2.09074e-17	0.218059	3301.0	18.0	0.786307	0.151772	0.136019	5.241230154097503e-14	True	18M288N36M
AATAAAAATAACATATATGTGAATTCC	AAACAATGGAAGAACAGTAGAAGACAT	(zostera_marina_Chr01_40728558)	1.0	205.0	0.0048780487804878																				3.34751e-09	0.507152	205.0	22.0	1.1657	0.439024	0.37561	5.214841988419079e-06	True	54M
AATAAAAATAATAAACTAAATAAATAC	AGAATAGTGAGAAAGCGTGCTATATCT	(zostera_marina_scaffold_256_81760)	1.0	153.0	0.0065359477124183																				5.69166e-16	0.818011	153.0	10.0	1.18401	0.45098	0.45098	1.330772453613538e-12	True	54M
AATAAAAATATATTAACATTTTCTTGA	ATAATCAAAGTGAAATTTCGCTAACAG	(zostera_marina_Chr02_37879033)	2.0	998.0	0.002004008016032																				5.48798e-08	0.257374	998.0	43.0	1.07481	0.292585	0.268537	7.823713686480354e-05	True	54M
AATAAAAATCAAATTTATCCTACCACA	AGTGTCTCTGGACTGACATGTCCAACC	(zostera_marina_Chr06_28418348)	39.0	48863.0	0.0007981499293944																				0.0	0.190262	48863.0	48.0	1.06034	0.232569	0.219982	0.0	True	2S52M
AATAAAAATCAATACCCTCATAGAGAG	AATCAATTTCAATAGTGGTCTGGGCAG	(zostera_marina_Chr02_640935)	4.0	4754.0	0.0008413967185527																				5.28233e-22	0.147685	4754.0	48.0	0.825805	0.157131	0.15061	1.6165565748085605e-18	True	54M
AATAAAAATCAGAAAGCAAGATGTTTT	ATTTTTAAAAAGAATTTGGTGGATCAT	(zostera_marina_Chr01_24766215)	1.0	257.0	0.0038910505836575																				3.52895e-07	0.479688	257.0	25.0	1.29455	0.560311	0.525292	0.0004735975627349	True	53M1S
AATAAAAATGCATGATTACAATACGGA	AATAAATCCCCGAGGGTCGACGCGTTC	(zostera_marina_Chr05_5335369)	4.0	4702.0	0.0008507018290089																				7.60889e-260	0.552852	4702.0	48.0	1.32482	0.518503	0.496597	3.247857899789557e-255	True	54M
AATAAAAATTACATATAAAATGCACTC	CATTTACAAAACAACATTACTTTAGAA	(zostera_marina_Chr03_37994055)	1.0	418.0	0.0023923444976076																				2.02968e-06	0.365281	418.0	33.0	0.920745	0.263158	0.248804	0.002569256123753	True	54M
AATAAAAATTGCAATTTACCACATAAT	ACTATTATCAACCCTGGATAGACGGGT	(zostera_marina_Chr02_16731593)	2.0	584.0	0.0034246575342465																				3.64259e-19	0.559899	584.0	28.0	2.04276	2.18493	2.16096	9.893255668431706e-16	True	54M
AATAAAAATTTAATAAAATATGTACAT	ATCGAAACACATAGATAAAACTGCCTA	False	2.0	1251.0	0.0015987210231814																				1.25992e-35	0.406386	1251.0	47.0	1.20761	3.59632	3.23981	5.94962903660792e-32	True	46M8S
AATAAAAATTTAATCATATTAGACGGC	AACGACAGCAGTGGCGCCGGCGGCGAG	(zostera_marina_Chr02_32881428)	12.0	7111.0	0.0016875263675994																				4.09717e-114	0.264062	7111.0	48.0	1.29831	0.319646	0.305161	6.740998850758339e-110	True	54M
AATAAAACAAAATTCAATTCAAGCAGA	AGAAAGCATTAAAAATGGTTTTTCAAA	(zostera_marina_Chr01_28857375)	3.0	3781.0	0.0007934408886537																				1.20769e-106	0.409362	3781.0	48.0	1.25199	0.481883	0.463898	1.831602572072688e-102	True	54M
AATAAAACAATTGATATATGTGACTAA	GGCTATATTGGTCAATTTGAAGCGAGA	(zostera_marina_Chr05_19131312)	1.0	1176.0	0.0008503401360544																				1.0392100000000005e-18	0.289849	1176.0	47.0	1.2179	0.482143	0.437925	2.7669852286167258e-15	True	54M
AATAAAACAGCTAATTATATAACACGT	ACGTACGGTGACTAGTACGTATATAGA	(zostera_marina_Chr05_5742418)	6.0	9550.0	0.0006282722513089																				4.41827e-13	0.100312	9550.0	46.0	1.2927	3.45309	3.0644	8.827912753080244e-10	True	16M90N38M
AATAAAACATCAATGAACATAGATTTT	ATCAACTGGTCAAACGAAGAGGAATAT	(zostera_marina_Chr04_23683428)	8.0	14741.0	0.0005427040227935																				2.01861e-185	0.348262	14741.0	48.0	1.24849	3.56061	1.4402	5.848970709282239e-181	True	54M
AATAAAACCGGCACCAATTCCCTGGAT	CTTATGGGGGCCAGGTTTTACTCCGGA	False	6.0	5359.0	0.0011196118678857																				1.35865e-172	0.466049	5359.0	48.0	1.64177	0.50961	0.492256	3.6195417377610415e-168	True	15S39M
AATAAAACTAAAATAAGTAGTAAAACT	ATAAAGGCAAGGCAGCATCTGGAACGC	(zostera_marina_Chr06_5079663)	5.0	4834.0	0.0010343400910219																				4.2837e-119	0.469534	4834.0	48.0	1.32962	0.414564	0.401945	7.406128705418325e-115	True	54M
AATAAAACTACATATCCATGTCAGTGA	ATATAACTTCATCCGAATCTGACTGAT	(zostera_marina_Chr01_33456783)	1.0	1035.0	0.0009661835748792																				5.3686799999999985e-49	0.52374	1035.0	47.0	1.14344	0.469565	0.469565	3.47764189109777e-45	True	54M
AATAAAACTTTGTTTAGGTTGAGAATC	TGTAATTGCTAAAATTGAAGAGTTGTT	(zostera_marina_Chr03_36395017)	1.0	996.0	0.001004016064257																				2.81168e-25	0.381153	996.0	47.0	1.23072	0.466867	0.458835	9.715065479879893e-22	True	54M
AATAAAAGAAAGCTTGAAACACTGCAC	ACCAATAAACGTGAACTCTCCACCGTC	(zostera_marina_Chr06_6147232)	1.0	550.0	0.0018181818181818																				1.44618e-29	0.627434	550.0	29.0	1.15551	0.338182	0.338182	5.751164568985511e-26	True	54M
AATAAAAGAGATTGCCGGCGTTGACAG	AGCCACCGACGACTGATATAATCAAAA	(zostera_marina_Chr03_946808)	10.0	3599.0	0.0027785495971103																				5.33622e-12	0.215561	3599.0	48.0	1.00906	0.207836	0.178383	9.985095182577715e-09	True	54M
AATAAAAGAGCACAATAATATACAATT	CAAAATGAATTATAATACATTTGAGGA	(zostera_marina_Chr04_31730267)	2.0	946.0	0.0021141649048625																				2.92954e-31	0.461243	946.0	48.0	1.27612	0.490486	0.490486	1.2257831550759208e-27	True	54M
AATAAAAGAGTTGTTGAATTAAACAAC	GACAAACTGGATCGATTTGGCACCCCA	(zostera_marina_Chr02_34431899)	13.0	6673.0	0.0019481492582047																				1.19132e-48	0.223124	6673.0	39.0	1.05513	3.03507	1.02952	7.659492972677092e-45	True	54M
AATAAAAGCGTCCAAACTAGCATTTTC	CAAGAACTCGTAGCCTAATATTCTTTC	(zostera_marina_Chr03_6589319)	4.0	2322.0	0.0017226528854435																				5.09037e-06	0.137456	2322.0	48.0	1.94181	1.09862	1.07795	0.0062458148808049	True	54M
AATAAAAGGAAGCATAGTAGAAGCAAG	TCTGCCAAGTAAAGGAAGTATCATACA	(zostera_marina_Chr06_3436739)	3.0	4480.0	0.0006696428571428																				2.44891e-230	0.530296	4480.0	48.0	1.2684	0.521875	0.503795	9.170301144591059e-226	True	54M
AATAAAAGGAGAAAACAAAGGCTAAAG	AAGCCAGGAAGAATTCTGAGTTTGGGG	(zostera_marina_Chr05_32084507)	3.0	4248.0	0.0007062146892655																				2.19417e-13	0.14389	4248.0	48.0	1.14147	0.313324	0.310264	4.4620028726940894e-10	True	54M
AATAAAAGGCCGTCCATGTTAAGTCGG	AGAGCGAAGAAGATGATAGGGAACTCA	(zostera_marina_Chr05_23422008)	5.0	5730.0	0.0008726003490401																				6.443230000000001e-56	0.211988	5730.0	48.0	1.00938	0.226003	0.21623	4.780310180247048e-52	True	54M
AATAAAAGTAAATGCAACGATCCATTG	CATAGTACAATGTACAATGTACAATGT	(zostera_marina_Chr03_30190228)	2.0	1835.0	0.0010899182561307																				4.9921e-51	0.391181	1835.0	48.0	1.2521	0.99782	0.985831	3.3719063747689587e-47	True	54M
AATAAAAGTACCTAAGAAACCTAAAAC	AAAAGAACGGCAGAAAATCAGAAAGAA	False	5.0	2521.0	0.0019833399444664																				3.25252e-72	0.40105	2521.0	48.0	1.29776	0.495835	0.484728	3.171251393286257e-68	True	17M632N37M
AATAAAAGTATATCGGAAGCAAGGGTT	CTTTCTTCTTTCTTGCTTGCCTGCATG	(zostera_marina_Chr06_26824945)	13.0	15571.0	0.0008348853638173																				0.0	0.344037	15571.0	48.0	1.42686	1.36767	1.33389	0.0	True	54M
AATAAAAGTTTTTGATCAGTTATAAAT	GGAAATGAAAATGATTTGTTTAAGATG	(zostera_marina_Chr02_38720430)	2.0	4866.0	0.0004110152075626																				8.30652e-303	0.626344	4866.0	48.0	1.30861	0.546445	0.533909	4.2099325274107395e-298	True	54M
AATAAAATAAACATTCAACGGTTCCCT	GCAAATCTGCAATTGCAGACAAGGGAT	(zostera_marina_Chr02_38233898)	3.0	3738.0	0.0008025682182985																				1.01949e-42	0.109403	3738.0	38.0	0.549285	0.0813269	0.0813269	5.7321232380417664e-39	True	1S53M
AATAAAATACCCAGATCATCAGGTGCA	GTGTAAGAGCGTACTGAATTCCGTCTA	False	1.0	378.0	0.0026455026455026																				7.61851e-25	0.656448	378.0	31.0	1.19466	0.460317	0.457672	2.592766592409301e-21	True	40M194N14M
AATAAAATAGACGAAAAACATGTAGTT	ATGAAACACAGTTACACTCTAATAAGT	(zostera_marina_Chr02_38046788)	3.0	3671.0	0.0008172160174339																				1.34587e-10	0.179953	3671.0	48.0	0.848888	0.210297	0.181422	2.3038133670279335e-07	True	54M
AATAAAATAGTCTCCGCAACTAAAATA	ACACCCCATCCAAGAAATGAAAAGATA	(zostera_marina_Chr05_363749)	2.0	924.0	0.0021645021645021																				7.28906e-42	0.574013	924.0	42.0	1.30078	0.457792	0.436147	4.0141214209280245e-38	True	54M
AATAAAATATCTCGTAAAATATTGATA	AATTCACCATAAGCCAAACACACATAC	(zostera_marina_Chr01_39407978)	3.0	2011.0	0.0014917951268025																				5.29247e-16	0.192208	2011.0	39.0	1.19092	0.808056	0.78916	1.2393264502464276e-12	True	54M
AATAAAATATTAAAACATTTGGGAAAA	ATGTTCAATACGGTTATAGAATAATAG	(zostera_marina_Chr04_27146371)	1.0	284.0	0.0035211267605633																				2.44763e-22	0.625006	284.0	30.0	1.18761	0.454225	0.390845	7.58569873180653e-19	True	54M
AATAAAATATTAGACCAATAATTTGGC	CTGGTACCCATTTAGCACCGATACTAT	(zostera_marina_Chr02_642139)	7.0	7729.0	0.0009056799068443																				2.48804e-121	0.274556	7729.0	48.0	1.23754	4.12628	1.13339	4.404779236996867e-117	True	54M
AATAAAATCTCATTCTCAATTGTGGAT	TCCATCTTTGAAGTAGTATCTTTAAAT	(zostera_marina_Chr04_27425090)	1.0	652.0	0.0015337423312883																				4.86907e-20	0.440997	652.0	42.0	1.06854	0.331288	0.305215	1.3747154739301543e-16	True	54M
AATAAAATGGTGTGAGATATCTATATG	TCTAGTTTTCAGGTTGATGATGGATTT	(zostera_marina_scaffold_25_92436)	3.0	3038.0	0.0009874917709019																				7.41425e-17	0.213836	3038.0	47.0	1.00858	0.257406	0.22054	1.8105092688531698e-13	True	40M1D14M
AATAAAATTAAAGGTAAAAGATCGACA	CGCAAAGGGTCCACACCCAGTTCCTCC	(zostera_marina_Chr04_31922410)	2.0	964.0	0.0020746887966804																				1.3035199999999999e-20	0.369081	964.0	46.0	1.2377	0.435685	0.40249	3.7710583889906947e-17	True	54M
AATAAAATTACAAAGAATCAAGATAAT	CAATACACGCGTCATGACAATCACTTA	(zostera_marina_Chr03_32715168)	1.0	156.0	0.0064102564102564																				1.2359e-11	0.673128	156.0	21.0	1.19573	7.50641	1.89744	2.260594608118309e-08	True	54M
AATAAACAAAAAGACTTCAATGTTTTG	AATTTTGAATTTAGACAATACAGACTC	(zostera_marina_Chr05_17821534)	1.0	1482.0	0.0006747638326585																				6.97929e-47	0.416414	1482.0	46.0	1.19275	0.444669	0.429825	4.314729882263728e-43	True	54M
AATAAACAAAAATCGACAAGATAAATG	TCGACCGATTATTTACCTCCATAGTCC	(zostera_marina_Chr04_341844)	1.0	143.0	0.0069930069930069																				5.07939e-06	0.591657	143.0	9.0	1.24174	0.454545	0.454545	0.0062327335795656	True	54M
AATAAACAACCTAATCGGAACGACATT	CCGACTCGTTCCCGAATTCCAATATAT	(zostera_marina_Chr06_21479777)	2.0	1201.0	0.0016652789342214																				3.53971e-45	0.445278	1201.0	48.0	1.28249	0.396336	0.384679	2.10690104882139e-41	True	4S50M
AATAAACAATAGCAGGCAACATCAACA	ACAACAGAGCGCGCCCCTAATTCCCCA	(zostera_marina_Chr06_22129707)	1.0	449.0	0.0022271714922048																				2.25393e-14	0.373377	449.0	37.0	1.22832	0.30735	0.298441	4.8459107961893155e-11	True	44M10S
AATAAACAATGTATGCTTATATATGAA	TGATTAATCAGTTAATTTGACTTTCGA	(zostera_marina_Chr01_41533551)	2.0	1622.0	0.001233045622688																				1.53083e-28	0.282608	1622.0	40.0	1.17822	0.44328	0.44143	5.897670984048077e-25	True	3S51M
AATAAACAGCACACCCGATTAATGAAA	TGTTTCATTTCCAGTTTTTCTTATAGC	(zostera_marina_Chr05_32296425)	1.0	444.0	0.0022522522522522																				8.87409e-15	0.450675	444.0	33.0	1.12441	0.308559	0.308559	1.9499156587163128e-11	True	54M
AATAAACATCCCAAGGTAGTTGAAGTA	TAACGGTGTAGAAAACATCACATAGAA	(zostera_marina_Chr06_22166481)	1.0	150.0	0.0066666666666666																				1.18633e-10	0.695277	150.0	11.0	1.14512	0.446667	0.38	2.0382822157085857e-07	True	54M
AATAAACATCGCTGAACAGTAGATGAT	CAGTGGTTTCTATGTGATTTCTACCTT	(zostera_marina_Chr05_26588021)	3.0	2846.0	0.0010541110330288																				9.25076e-78	0.401861	2846.0	48.0	1.21779	0.43851	0.435699	9.796096942481154e-74	True	1S53M
AATAAACATGTCGATCGATGATCTGGT	AGCCACATTGGTTCTAAGATTCTCAGA	(zostera_marina_Chr06_9142176)	1.0	193.0	0.005181347150259																				8.84845e-15	0.656655	193.0	21.0	1.21847	0.450777	0.450777	1.9444783577922267e-11	True	54M
AATAAACATTCTCAGATGTTTCTCTCT	CTCTCTCTCTCTGTCAGTTAAGATACA	(zostera_marina_Chr05_4589454)	3.0	1457.0	0.0020590253946465																				1.41201e-30	0.352732	1457.0	48.0	2.22265	5.28895	2.57104	5.789621766080033e-27	True	54M
AATAAACCACACCACGTACTTCTCTCA	TGTAATAGCGGAAATGCGGTTGTAGAT	(zostera_marina_Chr01_26178711)	2.0	1692.0	0.0011820330969267																				1.06944e-10	0.216799	1692.0	48.0	0.727663	0.159574	0.14539	1.842758417164793e-07	True	54M
AATAAACCAGCGAAGACTATCAAAGCC	CGATCATCAATCGGCTCCGGCGGCAGT	(zostera_marina_Chr01_40085986)	3.0	1876.0	0.0015991471215351																				1.40104e-47	0.368421	1876.0	47.0	1.65029	0.579957	0.578358	8.793665615224655e-44	True	2S52M
AATAAACCAGTAAAGAGCCCATTTTAG	GTTACACAGTGTGTACTTGAGGGAGTT	(zostera_marina_Chr05_4107475)	1.0	698.0	0.0014326647564469																				4.42873e-13	0.347709	698.0	45.0	1.19608	0.43553	0.432665	8.84845075039268e-10	True	54M
AATAAACCCAACTTTTAACTAATTTGG	ATCTATCACTACATTTCCTTACAAATC	(zostera_marina_Chr05_24893411)	1.0	554.0	0.0018050541516245																				6.2019400000000005e-24	0.40318	554.0	28.0	1.07541	5.36282	3.94765	2.0418354414931342e-20	True	54M
AATAAACCCCAGTGCCTCTCATACCCT	GCAGGATTTTGGTAGATCGAAGAGCAC	False	1.0	640.0	0.0015625																				2.54588e-17	0.434632	640.0	28.0	1.14168	0.425	0.403125	6.356546037101713e-14	True	14S40M
AATAAACCTCTCTGGTTTGAACATTTC	TGGATCTTTACATTTATTAGGATCTCT	(zostera_marina_Chr04_30977247)	16.0	17461.0	0.0009163278162762																				1.95083e-32	0.21436	17461.0	48.0	0.684841	0.135846	0.12044	8.441067584687608e-29	True	54M
AATAAACCTCTCTGGTTTGAATATTTC	TGGATCTTTCAATTTGTTAGGATCTCT	(zostera_marina_Chr04_31018141)	8.0	8817.0	0.0009073380968583																				1.98775e-87	0.249013	8817.0	48.0	1.09743	0.690031	0.666894	2.4045635559592282e-83	True	54M
AATAAACGACCTGTAGATGTCCTCCAC	CTCCCCCGCGAGAAGAGAGGGAAAAGA	(zostera_marina_Chr05_27368067)	1.0	1185.0	0.00084388185654																				9.627e-51	0.463426	1185.0	47.0	1.23015	4.93586	4.55781	6.463257658686931e-47	True	10M140N44M
AATAAACGATCACAGTTAGTATAAAAA	TCAAGAAGGGTTAAAGCCATAGTAGTC	(zostera_marina_Chr05_17566962)	1.0	477.0	0.0020964360587002																				7.98243e-12	0.430126	477.0	40.0	1.13671	0.381551	0.381551	1.4775317275819861e-08	True	54M
AATAAACGATTTGATATTCGTCCAGCC	TCATGTTCCTTCAGCTTCTCGACTAGT	False	2.0	1253.0	0.0015961691939345																				5.52309e-15	0.275621	1253.0	46.0	1.06377	0.327215	0.319234	1.226953072146886e-11	True	28M111N26M
AATAAACGCAAGCTCATAAAAAGTAAA	ACCTGGTGGTTAATTCTTCTTATTCTT	(zostera_marina_Chr06_27613214)	5.0	5777.0	0.0008655011251514																				2.19763e-94	0.310699	5777.0	48.0	1.18376	1.16808	1.15146	2.8975243831247823e-90	True	54M
AATAAACTAAATAAATACAGAAAAGTG	AGAAAGCGTTCTATGTCTTTATTTCTA	(zostera_marina_Chr03_38388450)	1.0	164.0	0.0060975609756097																				3.2543599999999997e-20	0.851351	164.0	11.0	1.15779	0.45122	0.426829	9.257600222590552e-17	True	46M8S
AATAAACTCACGGTAGTCTGTGACGAT	AAACTCAAACAAGTGATCCCAGATCGG	(zostera_marina_Chr06_5413681)	1.0	731.0	0.0013679890560875																				1.79011e-10	0.30067	731.0	44.0	0.741878	0.164159	0.162791	3.0393364154029015e-07	True	47M7S
AATAAACTGACAAACAGAAAATTAACC	AAACCCCGTTAGGCACATTAGCCTGTT	(zostera_marina_Chr04_7854252)	1.0	150.0	0.0066666666666666																				1.8164e-09	0.625335	150.0	17.0	1.20384	0.453333	0.393333	2.8821384793284542e-06	True	54M
AATAAACTTAGCAATCGCATACTGGCT	TGACCCAGTCCTCTCCTTTAAGCTAAT	(zostera_marina_Chr06_24347956)	4.0	3976.0	0.0010060362173038																				2.16871e-40	0.258515	3976.0	48.0	1.1924	0.320926	0.305835	1.1539638996590882e-36	True	52M2S
AATAAAGAAACCGAGCGAGATGCAGTG	AGTATAATAGAACGAACTTACAGAAGC	(zostera_marina_Chr05_3300287)	1.0	357.0	0.0028011204481792																				9.49404e-13	0.507581	357.0	34.0	1.29416	0.492997	0.492997	1.858776769866739e-09	True	54M
AATAAAGAAAGAAAAAGCGTGGGAAAA	ATTTCATCGACGAAGGTGTCCTGATAC	(zostera_marina_Chr01_26318808)	1.0	311.0	0.0032154340836012																				2.02143e-09	0.464962	311.0	34.0	1.26923	0.514469	0.514469	3.197052202760133e-06	True	54M
AATAAAGAAGAAGAGGATGAGGAGGAA	GACGGAGATGAAGAAAGTGAAGTGGAA	(zostera_marina_Chr02_39413562)	1.0	979.0	0.0010214504596527																				9.74949e-13	0.287064	979.0	43.0	0.832415	0.180797	0.159346	1.907567579523292e-09	True	54M
AATAAAGAAGAGAAAGAGAAAAAGAAG	AAGAAGAAGAAATCTATAAAAGGAGAA	(zostera_marina_Chr03_34651267)	1.0	2087.0	0.0004791566842357																				5.64765e-09	0.215005	2087.0	48.0	0.687345	1.18304	0.643987	8.65311849568191e-06	True	7S47M
AATAAAGAAGAGAGCGACGCCGTAGCT	GAAGCTGAGGCAGCTTCTTGGTTGATT	(zostera_marina_Chr05_27953720)	1.0	508.0	0.0019685039370078																				5.52058e-15	0.409572	508.0	35.0	0.982081	3.85827	2.66339	1.2264094062505264e-11	True	54M
AATAAAGAATTAAAAGAAGATGGGTGC	GCAGGGATTAATTTTAAATTGGCTGAA	(zostera_marina_Chr04_31830322)	1.0	601.0	0.0016638935108153																				1.18509e-13	0.423592	601.0	45.0	1.18616	0.579035	0.544093	2.4463649652014475e-10	True	54M
AATAAAGACGACGACGTGTGACGGAGT	TACGGAGGGATCATCTGTGATCGGGGT	(zostera_marina_Chr01_24400161)	1.0	285.0	0.0035087719298245																				7.65562e-22	0.614315	285.0	25.0	1.30877	0.547368	0.54386	2.3273254116930573e-18	True	54M
AATAAAGATAAATCAAATCGGAACAGA	TCGGATCAGATCTCATCGGTAGCCTTT	False	1.0	210.0	0.0047619047619047																				1.36049e-09	0.542857	210.0	24.0	1.37552	7.98095	6.11429	2.176815863752621e-06
AATAAAGATATTTTCGATTAGGGAGAA	ATAGATTCTCGGATCGTGGACTTAAAG	(zostera_marina_Chr06_28894203)	1.0	152.0	0.006578947368421																				3.31996e-07	0.736778	152.0	19.0	1.45578	1.19079	1.06579	0.0004464970614192	True	52M2S
AATAAAGATTGCCCAAAAGCGGTCCAT	GGCGTGGTGGTACGGATCGGAGGAGAA	(zostera_marina_Chr04_1846203)	6.0	8421.0	0.0007125044531528																				2.73027e-104	0.298251	8421.0	48.0	1.15366	0.427146	0.400309	4.041887924060506e-100	True	1S53M
AATAAAGCATCTTTTCCTTGTAATACG	ATCTCAGCGGGTCCACGCCAGCCGGTA	(zostera_marina_Chr04_34163968)	1.0	346.0	0.0028901734104046																				1.05595e-14	0.558444	346.0	34.0	1.44915	0.572254	0.572254	2.3114368192121886e-11	True	54M
AATAAAGCTATTTCACCAGCTACTGGT	TAAAATTTGTCTTGGGAAATTCCGTTT	(zostera_marina_Chr01_23602374)	1.0	591.0	0.0016920473773265																				7.12524e-11	0.344409	591.0	45.0	1.40815	5.07783	1.90694	1.241857150024037e-07	True	17S37M
AATAAAGCTCGTCTCGTTAAACTCAAG	TGAGGTTGGATATTCCAAGCTCGGCTC	(zostera_marina_Chr04_3520080)	1.0	233.0	0.0042918454935622																				5.32431e-11	0.638384	233.0	21.0	1.30981	9.86695	7.06009	9.355011883157345e-08	True	54M
AATAAAGGTATTCCCGGATCTTGTAAT	AGTCTTCTGACAGAGTCCCGTCGATTA	(zostera_marina_Chr04_31674165)	1.0	527.0	0.0018975332068311																				3.29026e-23	0.557753	527.0	39.0	1.32882	0.493359	0.489564	1.0545938995617292e-19	True	54M
AATAAAGTATGTAGTTGTTTGCGGTGT	TATGAAAGACTTACCGGTTACGATTAA	(zostera_marina_Chr06_7701789)	2.0	2258.0	0.0008857395925597																				3.54915e-57	0.485129	2258.0	44.0	1.21187	0.476528	0.463685	2.695320796218013e-53	True	53M1S
AATAAAGTGCGCAATGTCCGAGGATAT	AACATAGCCAGGCCATTTGCATAGGAT	(zostera_marina_Chr01_1327745)	1.0	938.0	0.0010660980810234																				1.45906e-33	0.47744	938.0	48.0	1.24904	0.534115	0.485075	6.514636378901824e-30	True	39M15S
AATAAAGTGCTGTTTTCCTTTGCGTCT	TTCTCCTTAACCCGCTCCCGCTCTTTC	(zostera_marina_Chr06_22299032)	4.0	4101.0	0.0009753718605218																				5.13164e-80	0.290608	4101.0	48.0	1.03183	0.26652	0.242868	5.613629635701248e-76	True	54M
AATAAAGTTACTAATGTAACTTCCATC	CACAAAGTCCCATGTTTCTGAATCTGG	False	1.0	263.0	0.0038022813688212																				2.66748e-36	0.977569	263.0	6.0	1.17733	0.813688	0.768061	1.281378791909187e-32
AATAAAGTTCTACTATCATCTTGAAAC	TTTAGTAGTAATCGTAGTAGTAGTATT	(zostera_marina_Chr03_3620794)	1.0	971.0	0.0010298661174047																				6.65593e-17	0.376083	971.0	47.0	1.43655	2.30896	2.26777	1.6289834630419496e-13	True	54M
AATAAAGTTGTCCCGCCGCCGCCGCCA	CCAGAAGCAGAAGCAGAAGGAGAGGGA	(zostera_marina_Chr05_23396579)	1.0	864.0	0.0011574074074074																				1.89793e-32	0.572042	864.0	45.0	1.22413	2.52315	2.52315	8.215536440296124e-29	True	54M
AATAAATAAAAGAGCACAATAATATAC	AATTCAAGATGAATTATTAAACATTTG	(zostera_marina_Chr04_31730271)	2.0	966.0	0.0020703933747412																				4.896630000000001e-28	0.405965	966.0	48.0	1.27492	0.50207	0.50207	1.8566854344761296e-24	True	54M
AATAAATAAATAATTTCCTAATCAATC	AGAATAATTAGAAAAATAGTATTAAAT	(zostera_marina_Chr02_34813733)	1.0	182.0	0.0054945054945054																				7.75383e-10	0.592982	182.0	20.0	1.1995	0.489011	0.423077	1.2611309473408893e-06	True	54M
AATAAATAAATATCATCTAGGGAATAT	AAATGTTTACAGAACAGTACGTAACTA	(zostera_marina_scaffold_1308_30032)	2.0	754.0	0.0026525198938992																				1.11778e-27	0.469755	754.0	43.0	1.3556	0.600796	0.541114	4.1904641989485376e-24	True	51M3S
AATAAATAACATGGTCTTTTCATCATG	TTATGATCCATAAATCATAATAAAGTT	(zostera_marina_Chr04_11477543)	2.0	3848.0	0.0005197505197505																				3.60346e-103	0.414549	3848.0	48.0	1.23439	0.503378	0.491424	5.264622567730126e-99	True	52M2S
AATAAATACCTCATTATTTGTGTGATA	ATCCTTGATAAGGATAGAAGAATAAGA	(zostera_marina_Chr03_25363640)	50.0	109446.0	0.0004568462986312																				0.0	0.130819	109446.0	48.0	1.19299	0.398105	0.387607	0.0	True	54M
AATAAATACTAAAAAGACTGGCAACCT	GTTATCGCAGAAGAAGACCGGAAAAGA	(zostera_marina_Chr06_26435508)	6.0	6461.0	0.0009286488159727																				5.1079e-09	0.11162	6461.0	48.0	0.546273	0.363876	0.27519	7.851690601730673e-06	True	54M
AATAAATACTATGATTCACATTTCGAA	CAGGGATAAATACAGCATCTATAGGAT	(zostera_marina_scaffold_70_43765) (Zostera_marina_chloroplast_NC_036014.1_77739)	1.0	305.0	0.0032786885245901																				1.19666e-10	0.611385	305.0	15.0	1.1989	0.521311	0.518033	2.055344498355327e-07	True	54M
AATAAATACTCCGGCGATTGTGCCGGC	TCCGGCGACGGCGTCGGCGACGCCATG	(zostera_marina_Chr06_3902183)	1.0	161.0	0.0062111801242236																				3.92538e-12	0.716334	161.0	20.0	1.18442	4.47205	3.14286	7.404835609072854e-09	True	54M
AATAAATACTGAAATACAATACAAATT	ACAAAGTAATATATTGTATATCGGCAA	(zostera_marina_Chr01_33100380)	1.0	648.0	0.0015432098765432																				9.247480000000001e-34	0.57019	648.0	44.0	1.20827	0.466049	0.466049	4.1532300289364575e-30	True	54M
AATAAATAGAGAAATGAGATTCAAGGT	GGATAGAGAAATAAGATTCAAGGTGGA	False	1.0	95.0	0.0105263157894736																				2.33723e-11	1.0	95.0	8.0	1.38092	0.694737	0.463158	4.20222405248555e-08
AATAAATAGCGAATAAATAGCGAATAA	ATATAGATAAATCCATGAATAATTTCT	(zostera_marina_Chr05_3432633)	2.0	1559.0	0.0012828736369467																				5.1700700000000005e-24	0.343067	1559.0	48.0	1.21036	0.354715	0.336754	1.7071178093093967e-20	True	54M
AATAAATAGCGAATAAATATAAATAAA	TCCATGAATAATTTCTTCCATCTGAAA	(zostera_marina_Chr05_3432622)	2.0	1720.0	0.0011627906976744																				3.1030300000000004e-23	0.294004	1720.0	48.0	1.1833	0.396512	0.371512	9.956108617667804e-20	True	54M
AATAAATAGCGGATATAAGCGAAGTAG	CAAACTAGTTCGACAACTGGACAAATC	(zostera_marina_Chr05_31962427)	7.0	4951.0	0.0014138557867097																				6.71191e-14	0.127948	4951.0	48.0	0.750032	0.133508	0.112906	1.404798010969303e-10	True	54M
AATAAATAGGTAGTGCGTAGTGAACTA	GTGATGCCTGGTGGCAGTGGAACAAAC	(zostera_marina_Chr06_4898592)	2.0	1939.0	0.001031459515214																				4.23678e-09	0.143254	1939.0	48.0	0.819998	0.231563	0.202166	6.552468612222807e-06	True	54M
AATAAATAGTGTCACCAGAATTTAAAT	AAAAATATAAATCAAATTTATTATGAA	(zostera_marina_Chr05_26961390)	1.0	231.0	0.0043290043290043																				2.6852e-10	0.516416	231.0	24.0	1.07998	2.93074	2.02597	4.505345407456556e-07	True	54M
AATAAATAGTTGATTGTTCAAAAATTG	TAGCCTGTCCTGAATTCAGGAAAATCA	(zostera_marina_Chr01_41388141)	3.0	1425.0	0.0021052631578947																				1.26503e-42	0.49623	1425.0	48.0	1.33477	0.52	0.515789	7.09432664916983e-39	True	54M
AATAAATATAAAAGTTTCCACTGACCA	GATAACTCATCTTTAAATGACTCTGTT	(zostera_marina_Chr01_38806771)	2.0	991.0	0.0020181634712411																				7.051720000000001e-23	0.431327	991.0	38.0	1.36594	0.628658	0.559031	2.2319247596241366e-19	True	54M
AATAAATATATATAATAGGGAGAGATT	AAACAGACAGACGGACATACCAGAGCC	(zostera_marina_Chr05_25165395)	1.0	418.0	0.0023923444976076																				2.61845e-14	0.500368	418.0	36.0	1.22112	0.392344	0.392344	5.6094894339060575e-11	True	54M
AATAAATATCATCTAGGGAATATAAAT	GTTTACAAAACAGTACGTAAACTACCA	(zostera_marina_scaffold_1308_30036)	1.0	766.0	0.0013054830287206																				2.81695e-26	0.484728	766.0	43.0	1.30092	0.579634	0.536554	1.0078055638460144e-22	True	48M6S
AATAAATATGTGAAGGTGTGATTACGC	AGAGAGAGAAATACCATAACATTTAAC	(zostera_marina_Chr04_1828552)	1.0	379.0	0.0026385224274406																				1.2015e-17	0.554874	379.0	31.0	1.11579	0.488127	0.488127	3.0471849603613807e-14	True	54M
AATAAATATTCTCAAATACAAGAAAAA	GAAAGCCGAGAAGGATCCCTAAAATTT	(zostera_marina_Chr04_1734624)	2.0	1069.0	0.0018709073900841																				1.1815700000000002e-24	0.380088	1069.0	47.0	1.33891	0.404116	0.404116	3.993965595402291e-21	True	54M
AATAAATATTTGTCAGGCTATTGTCCT	CTTATTCTTTCGAATACATGGAGTAAG	(zostera_marina_scaffold_1978_4951) (Zostera_marina_chloroplast_NC_036014.1_55948)	8.0	4746.0	0.001685630004214																				1.78078e-162	0.699307	4746.0	43.0	1.4472	0.544458	0.522756	4.415335506036443e-158	True	54M
AATAAATCAAAAGAGTTGCCTGTTGCC	TGTTGCCTGTTGCCTGATGGTGGTGAT	(zostera_marina_Chr01_42447851)	2.0	2233.0	0.0008956560680698																				2.00648e-54	0.390731	2233.0	45.0	1.67849	6.23197	5.47738	1.4467313146286197e-50	True	54M
AATAAATCAATGTCGGAAATTAGAAAT	GTAAAACAATATCTAATATAGATATGT	(zostera_marina_Chr04_27086908)	1.0	1577.0	0.0006341154090044																				1.6557699999999998e-45	0.444562	1577.0	47.0	1.21454	0.519975	0.519341	9.929485402044452e-42	True	54M
AATAAATCACATGAATCTCTTAACCAC	AACCAACAGAAATCTCAATTACCATTG	(zostera_marina_Chr03_31500692)	2.0	1688.0	0.0011848341232227																				1.2776e-48	0.417452	1688.0	48.0	1.27798	0.559834	0.532583	8.210309538180777e-45	True	54M
AATAAATCCTCGATTGATCTGGCCGAA	GCGACAGATCTATCATGCTCATCGTGT	(zostera_marina_Chr02_26482890)	1.0	145.0	0.0068965517241379																				6.72602e-15	0.831738	145.0	10.0	2.15107	1.21379	1.21379	1.487350116756573e-11	True	54M
AATAAATCGAAAACTGTATTCACAATT	TGACAGCCACGGTAATATCTTATTAGA	(zostera_marina_Chr02_36327714)	2.0	1804.0	0.0011086474501108																				5.93452e-30	0.277908	1804.0	48.0	0.932312	0.290466	0.220067	2.387662329324808e-26	True	54M
AATAAATCGATGAAAATGGCTGCAGAA	GTAGTTAGCCCAAAGGATTCCAGACAA	(zostera_marina_Chr03_437888)	1.0	221.0	0.004524886877828																				9.32129e-07	0.468453	221.0	26.0	1.17074	0.60181	0.506787	0.001211235186053	True	38M2D16M
AATAAATCTACAGCCCTCAACGCTTCT	GAGCTACTTGGTTCATTATTGCATGCA	(zostera_marina_Chr01_32011457)	3.0	3373.0	0.0008894159501927																				5.93464e-95	0.402021	3373.0	48.0	1.28262	0.484732	0.484732	7.87966383676673e-91	True	54M
AATAAATCTATATTAAATAATTACACA	CCTTCTCTTCTCTTCTCTTCTCTTATC	(zostera_marina_Chr01_37296849)	3.0	1907.0	0.0015731515469323																				3.79532e-48	0.382726	1907.0	48.0	1.30404	1.02255	1.01888	2.412570044259732e-44	True	54M
AATAAATGAATCAATTTCAACTAAAAA	AGAAGAATTTAATTGAATTGATATGCA	(zostera_marina_Chr06_18114489)	3.0	1185.0	0.0025316455696202																				7.58993e-06	0.11058	1185.0	43.0	0.866622	0.387342	0.329958	0.0091836863085665	True	54M
AATAAATGACAAACAAGCCCTTAACTA	ATACAACAGATAACCTTGAGGTTTTGC	(zostera_marina_Chr06_19665552)	2.0	1130.0	0.0017699115044247																				1.86577e-22	0.417471	1130.0	46.0	1.30519	0.461947	0.413274	5.808860842264691e-19	True	54M
AATAAATGAGTGAGCATGTGCAGTTTT	TGCTGCCTCTTCAATCTGATGATGAGT	(zostera_marina_Chr01_20512557)	1.0	168.0	0.0059523809523809																				2.87061e-09	0.640598	168.0	21.0	1.181	0.482143	0.482143	4.493352290857502e-06	True	54M
AATAAATGATTATGTTGTTTAGTAAGT	AATTAATTGATTGATTGATTGATAACC	(zostera_marina_Chr05_30712890)	1.0	705.0	0.001418439716312																				1.0082e-06	0.292609	705.0	43.0	1.19703	1.25248	1.21702	0.0013067112143215	True	4S50M
AATAAATGATTGATTGAAAATTTACTA	GTACTGAATATACCGATAATACTACAC	(zostera_marina_Chr01_39919581)	1.0	404.0	0.0024752475247524																				2.19799e-15	0.47426	404.0	38.0	1.08441	1.2203	1.2203	4.986043329718956e-12	True	50M4S
AATAAATGCCATCTCAAAAATTAAATG	TTTGCACGCCAACACCTCATAACAAGT	(zostera_marina_Chr03_29986967)	1.0	107.0	0.0093457943925233																				1.1449e-06	0.653061	107.0	10.0	1.14274	0.336449	0.336449	0.0014778140594699	True	54M
AATAAATGGTGCCCGATCAAACCAATG	GATGCTGCTAATGCTACAGAATTTTGA	(zostera_marina_Chr04_1233612)	1.0	889.0	0.0011248593925759																				1.0707299999999998e-49	0.577267	889.0	43.0	1.18039	0.4027	0.4027	7.041101432043799e-46	True	3S51M
AATAAATGTATCTGAGAACGCATGACG	GCAGCTAGCTCTGCCTCAGTGGGTGTT	(zostera_marina_Chr06_3603820)	1.0	1230.0	0.0008130081300813																				9.29408e-52	0.484684	1230.0	47.0	1.26502	4.14228	2.7748	6.37341879461569e-48	True	54M
AATAAATGTGTAAAAATGTGTAAGCTT	GTCAGTTTCGCAGTGAATATCTTTTCT	(zostera_marina_Chr05_5407023)	1.0	1137.0	0.0008795074758135																				5.239570000000001e-26	0.346705	1137.0	45.0	1.20703	0.44679	0.437115	1.8579990770648188e-22	True	54M
AATAAATGTTTTATAACTCGAATGAAG	AAGAAGAAATCTGTGGTTGACTATAGT	(zostera_marina_Chr02_365882)	3.0	3442.0	0.0008715862870424																				7.32689e-133	0.48094	3442.0	48.0	1.48898	7.97182	5.91981	1.4437702104136383e-128	True	2S52M
AATAAATTAAATCCCATATCCTTTTTG	CTCGGAAGTATAATTTCATTCTTGATA	(zostera_marina_Chr01_37338481)	1.0	313.0	0.0031948881789137																				3.41201e-10	0.444676	313.0	32.0	1.16306	0.555911	0.440895	5.684344571798653e-07	True	54M
AATAAATTAAGGGAAAACCCATGCAGG	CATCAGCTTGGTCTCTGGAAATCAGTG	(zostera_marina_Chr01_3837641)	2.0	1500.0	0.0013333333333333																				1.65483e-32	0.308425	1500.0	41.0	1.12557	0.31	0.291333	7.175302924405364e-29	True	54M
AATAAATTATAACTGATATAATGAGCC	ATTTGCAGTTTCAAAGTATGAGATTTA	False	3.0	1360.0	0.0022058823529411																				2.57186e-61	0.879365	1360.0	18.0	1.52712	1.40588	1.37574	2.10333155666077e-57
AATAAATTCTGGAATACTTAATTGATT	GTCGTTTGACGTGTGGCCGGATTTGTT	(zostera_marina_Chr02_36084737)	1.0	384.0	0.0026041666666666																				7.950979999999999e-20	0.583087	384.0	37.0	1.12771	0.46875	0.463542	2.224555369791422e-16	True	54M
AATAAATTGCTCTTCTCCTCCAAGAAG	ATGAAGAACAGACAAGCTCTGCTGCAC	(zostera_marina_Chr06_18115502)	1.0	1884.0	0.0005307855626326																				5.22735e-14	0.201563	1884.0	46.0	0.970039	0.279193	0.277601	1.1009730387459707e-10	True	54M
AATAAATTGGCTTTCAGATATTCTGCA	GCACGAGATCCTCCATGCCCATCAAAT	(zostera_marina_scaffold_368_9192)	5.0	3009.0	0.0016616816218012																				7.06742e-10	0.151498	3009.0	48.0	1.36106	0.32569	0.291459	1.1526377452924845e-06	True	54M
AATAAATTGGTTAAAGTTATAATACAA	TTGTTATAAATAAAGCTAACACTCATT	(zostera_marina_Chr06_10276793)	1.0	400.0	0.0025																				2.08066e-17	0.568012	400.0	28.0	1.02334	0.3775	0.3375	5.216361987110195e-14	True	53M1S
AATAAATTTAAGGTCTTTTTCTCGCAA	TATGCGACCCCACCTTTCATATGTATT	(zostera_marina_Chr05_23363178)	3.0	1380.0	0.0021739130434782																				6.78526e-16	0.273333	1380.0	48.0	1.18448	0.324638	0.278261	1.5804881426688877e-12	True	54M
AATAAATTTATTTGAGAATAAAGCACA	ACAAGAAGTCACAAACAGAGAGACCAG	(zostera_marina_Chr05_6425456)	21.0	30718.0	0.000683638257699																				9.46425e-50	0.106221	30718.0	48.0	0.662085	0.303763	0.2883	6.2302724969013126e-46	True	54M
AATAAATTTCAAAAATCAAATTAAATA	GTTTATTTTTCGAATTATGGAACACAA	(zostera_marina_Chr02_37785842)	1.0	301.0	0.0033222591362126																				4.2234e-06	0.311751	301.0	21.0	1.04851	0.245847	0.229236	0.005215114941664	True	54M
AATAAATTTCAGTTCTAGAAACTGGGG	TGTCAGCTTCAACTTGTTTGCCTCTGC	(zostera_marina_Chr03_3432983)	1.0	640.0	0.0015625																				1.49398e-11	0.328438	640.0	44.0	1.06876	0.310937	0.275	2.7183002117715064e-08	True	54M
AATAAATTTCTATCTTCTCACTCATTT	TCTCTCTCTATCTCTCCGGTACTCTGG	(zostera_marina_Chr03_38312548)	1.0	145.0	0.0068965517241379																				1.71443e-18	0.864762	145.0	15.0	1.43691	6.70345	5.1931	4.522214053513692e-15	True	54M
AATAAATTTGAAAGACCATCAGCAACT	GCAAAACCATATTGTCCACATTCAAGA	(zostera_marina_Chr05_3803732)	8.0	13294.0	0.0006017752369489																				3.8792700000000004e-152	0.239587	13294.0	48.0	1.0913	0.293967	0.27471	8.945572511444971e-148	True	54M
AATAAATTTGTATTCAAAGTAGTAGAC	GAAGAAGAAGAAGAAGAAGAAGGTTTT	False	4.0	1419.0	0.0028188865398167																				7.22336e-64	0.428571	1419.0	31.0	1.84653	2.95842	2.40662	6.168742592568872e-60
AATAACAAAAATAACAAATCTTCATGA	TTAGTTGATTACAGAGAGCACACAAAA	(zostera_marina_Chr01_5037420)	3.0	3264.0	0.0009191176470588																				3.35296e-117	0.400914	3264.0	48.0	1.4888	0.515625	0.497549	5.691065833427339e-113	True	1S53M
AATAACAAAACCATTCTAAGTTCATTC	TACGTCTCTGTCCAGCTTTTGCATTCG	(zostera_marina_Chr01_35443028)	1.0	728.0	0.0013736263736263																				2.01293e-40	0.568356	728.0	47.0	1.349	0.561813	0.561813	1.0718903651482064e-36	True	54M
AATAACAAACAAACACTGAAGAATAAA	TAATTCACAACATCTATCAATTACCAC	(zostera_marina_Chr03_31083120)	1.0	158.0	0.0063291139240506																				5.13775e-11	0.671875	158.0	17.0	1.09709	0.531646	0.373418	9.036026580154212e-08	True	54M
AATAACAAACCAAACACATAGTGATAG	ATATTAGATAAGATCAGCATGTGCAGT	(zostera_marina_Chr04_32450255)	2.0	3063.0	0.0006529546196539																				2.8472e-51	0.279713	3063.0	47.0	1.20048	0.453803	0.440744	1.933218285874097e-47	True	54M
AATAACAACAGAAGCAACTAATGTGTG	AAAGGTCAAAGATACATAGATAATAAT	(zostera_marina_Chr02_4201855)	1.0	1933.0	0.0005173305742369																				1.13539e-22	0.268631	1933.0	48.0	0.871349	2.97362	0.712364	3.5647832712385087e-19	True	21M2D33M
AATAACAACTCCGACCACAGTTATTGC	AATAATGATTGTTTGGGTGTCAACGTT	(zostera_marina_scaffold_1065_23241)	2.0	1623.0	0.0012322858903265																				2.32733e-07	0.176483	1623.0	48.0	1.24675	0.460259	0.447936	0.0003166961996742	True	54M
AATAACAACTGGATTATACATAATATA	ACTTAACACATTGCGGAGCAGAGAAAT	(zostera_marina_Chr06_28104367)	3.0	3578.0	0.0008384572386808																				3.68753e-11	0.182801	3578.0	48.0	0.668377	0.122415	0.112633	6.543229659972245e-08	True	53M1S
AATAACAAGGGATAGGGCATGACTGTT	CCTGTCTGAATTGAAATCAGTTAGCAC	(zostera_marina_Chr06_17984169)	1.0	302.0	0.0033112582781456																				4.67655e-08	0.416986	302.0	34.0	1.45121	0.572848	0.572848	6.700558500046302e-05	True	54M
AATAACAATAAACCAGCGAAGACTATC	AAAGCCAGATCATCAATCGGCTCCGGC	(zostera_marina_Chr01_40085992)	4.0	1928.0	0.0020746887966804																				2.79179e-54	0.439854	1928.0	47.0	1.67656	0.585062	0.571058	2.0078924792704284e-50	True	54M
AATAACAATATTTGGTGACAAATATTC	TTGTTGCTAGTATACCAGAAGTTACCG	(zostera_marina_Chr06_19676296)	2.0	1363.0	0.0014673514306676																				2.56001e-09	0.231784	1363.0	48.0	1.00083	0.225238	0.204696	4.02005704461754e-06	True	52M2S
AATAACAATCGTAAATATATATATATA	TAGATAGATTAGTGGTAGCCAATGGGA	(zostera_marina_Chr02_2470050)	2.0	308.0	0.0064935064935064																				4.51557e-11	0.548283	308.0	21.0	2.01864	4.18831	2.37662	7.969033234566564e-08	True	26M6D28M
AATAACACAAATATTCATCTTATTTCC	CTCCATGTTTCAACTTCTAACCAAAGA	False	12.0	10899.0	0.0011010184420589																				1.7802e-264	0.357067	10899.0	48.0	1.41362	8.90999	7.49647	7.738977829135374e-260
AATAACACAAATGAACCCTTAGATATT	AAAACCAAACATTGCCCAACCCTGATA	(zostera_marina_Chr04_28446686)	5.0	1733.0	0.0028851702250432																				5.13481e-47	0.396568	1733.0	31.0	1.2958	3.30237	0.881131	3.1837964723078165e-43	True	23M2004N31M
AATAACACAACAAGACATAATTACACT	AAACCTAAAGATGTTGAAATGGGTAGG	(zostera_marina_Chr02_36978357)	9.0	21380.0	0.0004209541627689																				0.0	0.519389	21380.0	48.0	1.30117	0.515295	0.487091	0.0	True	29M21858N25M
AATAACACACCATCCAAGAAATGAAAA	GGTAGAACAAAAATGTAGATAGCTCCA	(zostera_marina_Chr05_363772)	2.0	2180.0	0.0009174311926605																				1.2325000000000001e-71	0.379027	2180.0	48.0	1.20691	0.466055	0.440367	1.1908698672217071e-67	True	54M
AATAACACAGAGAAAATAGAATACAAG	GTTACAACTGAGGGATGAACTACACGT	(zostera_marina_Chr06_14597514)	3.0	5587.0	0.0005369608018614																				3.53611e-19	0.177053	5587.0	48.0	0.794766	0.177197	0.150886	9.609127211067742e-16	True	54M
AATAACACATGATTTAATCTATCTATC	TATCTATCTATCTATACAATCACCTCC	(zostera_marina_Chr03_26225657)	4.0	1233.0	0.0032441200324412																				4.29342e-26	0.388632	1233.0	42.0	1.86799	3.69992	2.75101	1.5264849576946492e-22	True	54M
AATAACACATGGTACCTCTCATGCTTG	GTGTACTGCTCCCACCACCACCACTCT	(zostera_marina_Chr01_2098822)	4.0	2411.0	0.0016590626296142																				6.89868e-65	0.570798	2411.0	48.0	1.42101	0.554127	0.536292	5.992465733807408e-61	True	54M
AATAACACATTTGTGTATCTGTATCAC	CGTGTCTATTGGTATACATTTCTTATC	(zostera_marina_Chr01_35874799)	1.0	351.0	0.0028490028490028																				1.68153e-14	0.454991	351.0	34.0	1.18678	0.461538	0.458689	3.640371604022006e-11	True	52M2S
AATAACACCTCCAACACTGTGTAGTCA	AGCATCTGGTTCAGAGCCAATCCCAGA	False	4.0	1485.0	0.0026936026936026																				1.57781e-23	0.335498	1485.0	48.0	1.89463	8.48754	6.82963	5.1187678321128567e-20	True	1S15M84N38M
AATAACACGATTCAAAATTATTTGGCA	TACCTCATCAACTGTATGGATGGAAAT	(zostera_marina_Chr03_39614762)	1.0	734.0	0.0013623978201634																				1.53547e-26	0.456663	734.0	44.0	1.25402	5.98365	0.96594	5.543310509280544e-23	True	54M
AATAACAGACTTGTGTTTACTTTCTAT	GTTCACAAAACAGAGGAGAAGAAGAAG	(zostera_marina_Chr06_1305983)	3.0	4628.0	0.000648228176318																				1.94175e-131	0.436378	4628.0	48.0	1.30577	0.41357	0.395419	3.774892142876934e-127	True	33M1D21M
AATAACAGCTCTTTCTTCTTTCTTCTT	CTTCTTTACGGTAGTTAATTTGGTTAA	(zostera_marina_Chr03_4979794)	1.0	189.0	0.0052910052910052																				1.15112e-07	0.766974	189.0	5.0	0.980303	1.8254	0.507937	0.0001602728969302	True	54M
AATAACAGGAAAGAAAGAAAGAAAAAT	AAAGGAAGAAAGGAAGGAAGGGAGAAA	(zostera_marina_Chr01_42018533)	1.0	328.0	0.0030487804878048																				3.82562e-18	0.570856	328.0	30.0	1.64673	1.68902	1.59451	9.937256284795455e-15	True	54M
AATAACAGGGAGTTCAATATTTGTACT	GCGCTCACATTACTCGCAATAAAATAA	False	3.0	2768.0	0.0010838150289017																				1.96378e-68	0.440842	2768.0	48.0	1.3464	3.87066	3.85405	1.805574062165283e-64	True	9S45M
AATAACAGGGTCTTTCATCAGTTCAAG	GGATACAGAACAACGGAAATCATCTGG	(zostera_marina_Chr04_31528058)	2.0	1373.0	0.0014566642388929																				2.37949e-19	0.320762	1373.0	48.0	1.03834	0.247633	0.234523	6.515704705455929e-16	True	54M
AATAACAGTTGTTGACTCTCCAACCAA	ATTGTGGGAAGTAAGATTACCAGGAAC	(zostera_marina_Chr03_32198064)	1.0	638.0	0.0015673981191222																				2.11633e-11	0.284289	638.0	40.0	1.14802	0.31348	0.294671	3.8156498514831576e-08	True	2S52M
AATAACATACAAATCTTAACCATTCAG	AATCACACAGGGGGCTAAGATATAGTA	(zostera_marina_Chr03_36929657)	1.0	226.0	0.0044247787610619																				2.67821e-09	0.572545	226.0	23.0	1.05665	0.345133	0.345133	4.200391957409511e-06	True	54M
AATAACATACTTGGCTCCGAGTAGCTT	TGCGAGTTCCACTGAATTTTCTTGCCC	(zostera_marina_Chr06_3708697)	3.0	2547.0	0.0011778563015312																				1.95091e-85	0.386842	2547.0	48.0	1.31592	0.545347	0.533176	2.30156264474041e-81	True	48M6S
AATAACATAGCATTTACGAGACCTATG	AGTGACTTCTTGGAAGCAGTATAGTTA	(zostera_marina_Chr04_28864569)	1.0	179.0	0.0055865921787709																				1.48071e-12	0.658165	179.0	22.0	1.23614	0.50838	0.435754	2.8655967002585443e-09	True	33M1D21M
AATAACATAGCGACGAATGCAGTGATG	ACGACATAAATTGCACGCCAGACTAGT	(zostera_marina_Chr05_20549824)	20.0	27210.0	0.0007350238882763																				0.0	0.378192	27210.0	48.0	0.993892	0.233848	0.214076	0.0	True	54M
AATAACATATATATAATGATGATGATA	ATAAATAATGATATGAATAGAAATATA	(zostera_marina_Chr02_37013208)	47.0	104916.0	0.0004479774295626																				0.0	0.207853	104916.0	48.0	1.24669	0.45789	0.441992	0.0	True	54M
AATAACATCAAGTGAAAAATTAAAATT	ACAAAATACATAGAGAGGGAGAGAGAA	(zostera_marina_Chr06_24637809)	1.0	536.0	0.001865671641791																				8.33131e-15	0.437733	536.0	44.0	1.10735	0.352612	0.352612	1.833265598032324e-11	True	54M
AATAACATCACTGAACTTCAAAAATCG	CACAATTGCTCTCTGATCTTCTCGGTC	(zostera_marina_Chr05_24217613)	1.0	628.0	0.001592356687898																				8.02693e-11	0.354013	628.0	45.0	1.34857	0.498408	0.498408	1.3940434833904946e-07	True	54M
AATAACATCCACAATTATTACAACTGT	TCCGATTTTTAAAAGAAAATGAAATTT	(zostera_marina_Chr06_20690293)	11.0	14062.0	0.0007822500355568																				2.5429e-64	0.138792	14062.0	48.0	0.701322	0.134547	0.114422	2.18859672188989e-60	True	3S51M
AATAACATCTAAGAACTGAGTGGTATC	ATCAGCCCGAATGAATGAATCAATTGC	(zostera_marina_Chr02_37945912)	4.0	1573.0	0.0025429116338207																				2.94961e-49	0.384568	1573.0	48.0	1.2275	0.321678	0.297521	1.9219842022805565e-45	True	54M
AATAACATCTTCTTGAATCTGACGAAT	CCAAGAAACACTAATTCATATCTAAGG	(zostera_marina_Chr02_39423034)	4.0	3067.0	0.0013042060645582																				4.74241e-47	0.36779	3067.0	47.0	1.27303	4.82132	0.774698	2.9427777684598132e-43	True	17M1D37M
AATAACATGAGGAAGGTCAAAGTTGAT	TACATTGATGTTGGGATACTTTGATAT	(zostera_marina_Chr02_15259464)	12.0	19045.0	0.0006300866369125																				2.90671e-65	0.16217	19045.0	48.0	1.48851	1.07986	1.06353	2.5400561330436e-61	True	54M
AATAACATGCGGGCATTCTGCACCACA	TCTTCTGACCAAATATAACGCAAGCCC	(zostera_marina_Chr06_21452020)	1.0	523.0	0.0019120458891013																				2.87941e-17	0.431758	523.0	38.0	1.23884	0.458891	0.435946	7.169761432772874e-14	True	54M
AATAACATGGTCTTTTCATCATGTTAT	GATCCATAAATCATAATAAAGGTGGAG	(zostera_marina_Chr04_11477547)	3.0	3896.0	0.0007700205338809																				8.29817e-148	0.450594	3896.0	48.0	1.25103	0.49846	0.491786	1.8516598350514525e-143	True	54M
AATAACATTAAATAGAATAGAATAATA	TGTGTGTGCATCAAACTTTAGATTGGG	(zostera_marina_Chr01_39762111)	1.0	544.0	0.0018382352941176																				2.48391e-13	0.459439	544.0	40.0	1.32374	0.492647	0.492647	5.035137732509597e-10	True	54M
AATAACATTCAACTCTAAACCTCATTA	AGAGCACTGTACACATATTCTGTGAAA	(zostera_marina_Chr02_3819495)	2.0	1096.0	0.0018248175182481																				1.17233e-16	0.301832	1096.0	46.0	1.11977	0.298358	0.297445	2.8358233069778255e-13	True	54M
AATAACATTGTAGTCAAACATCGGCAA	ATCAGACTCCTCGCTTTGGTCATCTTC	(zostera_marina_Chr04_27839050)	2.0	716.0	0.0027932960893854																				1.3554300000000001e-18	0.410146	716.0	37.0	1.31249	0.425978	0.393855	3.590787712697736e-15	True	54M
AATAACCAAAGAATCACCACATGGAGC	AATCCCACAAATATAATAACTAGTCTG	(zostera_marina_scaffold_15_31904)	1.0	843.0	0.0011862396204033																				5.3887400000000025e-19	0.374628	843.0	46.0	1.19282	0.412811	0.412811	1.4532464602761304e-15	True	54M
AATAACCAAGCTACTGACATGTTGTCA	TGTCGCATGATGAATTGGAGATGAGAA	(zostera_marina_Chr05_29972101)	1.0	1685.0	0.000593471810089																				4.33034e-46	0.365053	1685.0	48.0	1.1961	0.519881	0.515727	2.629106272198601e-42	True	54M
AATAACCAATGGATAGATTTCGTGTAC	CAGGCTATCACTGTCTATGGATGCACT	False	2.0	1698.0	0.0011778563015312																				3.88987e-53	0.505109	1698.0	27.0	1.731	1.01472	0.990577	2.739026176933088e-49
AATAACCACCTTTGATAGATCCCAATT	TTTCCAAAACACGCTCAAAATCATTTT	(zostera_marina_Chr05_29241039)	1.0	364.0	0.0027472527472527																				2.10636e-11	0.456835	364.0	26.0	1.36141	0.914835	0.848901	3.798112035475824e-08	True	54M
AATAACCACTGCTCCACCAGACGAACC	CGATGGGCTCACACCCGGCCATAACCA	(zostera_marina_Chr01_24761649)	3.0	1771.0	0.0016939582156973																				1.2704e-08	0.181366	1771.0	48.0	0.965544	0.161491	0.161491	1.898575460009399e-05	True	54M
AATAACCAGAATCATTTCTTAAACATA	ATTAATTAGATTAGAAATGATTTATGT	(zostera_marina_Chr02_35541360)	1.0	581.0	0.0017211703958691																				1.0842299999999999e-20	0.559782	581.0	29.0	1.15369	0.407917	0.395869	3.1465935740769844e-17	True	2S52M
AATAACCAGGATCTTGGGAGGTTGAAT	GAGCTCAGGAGGATCGAGAATTCCAGA	(zostera_marina_Chr05_762240)	11.0	16214.0	0.0006784260515603																				0.0	0.433244	16214.0	48.0	1.35089	0.484273	0.477304	0.0	True	53M1S
AATAACCAGGCCAGGAAATGAATGAAG	AGGAAGAAGAGAAGATGAGAAGATTCG	(zostera_marina_Chr01_4728748)	4.0	5054.0	0.000791452314998																				5.57839e-11	0.15438	5054.0	48.0	0.611028	0.537396	0.524931	9.78921596159058e-08	True	54M
AATAACCATCGTCGTTATCACTGACAT	AACTATCAGCAGGATCAACACCTCTGT	(zostera_marina_Chr03_35211645)	5.0	5833.0	0.0008571918395336																				4.16063e-16	0.137523	5833.0	48.0	0.703138	0.11795	0.114692	9.794986962414453e-13	True	54M
AATAACCATGCAGTTTGCCTTCATTTT	CATTTGTTAACTGAAAACATCGGATCC	(zostera_marina_Chr04_29002711)	1.0	652.0	0.0015337423312883																				1.11497e-23	0.457641	652.0	42.0	1.19258	0.555215	0.541411	3.636574774603704e-20	True	2S52M
AATAACCATTTGTTCATAATTGGATTA	CAGATATACCTTAGATAAAGCAGGCAG	(zostera_marina_Chr01_3298532)	8.0	10991.0	0.0007278682558456																				2.86385e-33	0.175791	10991.0	48.0	0.607779	0.668365	0.636066	1.2685743642368152e-29	True	9M1D45M
AATAACCCAAGATCGTACCCAAATGAG	ATGTCGCAAATCACCTCGAACGCGAAT	(zostera_marina_Chr04_1420222)	1.0	395.0	0.0025316455696202																				9.21744e-10	0.337197	395.0	22.0	1.60914	0.650633	0.650633	1.491664332327812e-06	True	54M
AATAACCGAACTTGTGTTTGAATCGGG	GTCTACCCCGAGGAGAGCAGCTGAGAA	(zostera_marina_Chr06_3098622)	2.0	975.0	0.002051282051282																				1.53116e-26	0.425499	975.0	46.0	1.43842	0.610256	0.586667	5.52815883548422e-23	True	54M
AATAACCTCTAGGAGAAATGAAGCTTT	ATCACGTATCTGATCAGTCTGTGGGAT	(zostera_marina_Chr01_9147174)	1.0	1092.0	0.0009157509157509																				6.12384e-38	0.47643	1092.0	48.0	1.15671	0.393773	0.381868	3.0659230244983795e-34	True	50M4S
AATAACCTGTTGGTCTAACGTGTCTGC	CATATAAGATCAAGATTCAAGAGTCAG	(zostera_marina_Chr01_22061548)	1.0	425.0	0.0023529411764705																				6.17173e-09	0.399347	425.0	32.0	1.23355	1.54118	1.44235	9.431490707387594e-06	True	49M5S
AATAACGAACTTCCCATCATGGAAGCA	ATTAGAACAAAGAATGGTGTCATCCTG	(zostera_marina_Chr02_3955899)	1.0	326.0	0.0030674846625766																				6.96953e-18	0.57497	326.0	30.0	1.37297	0.539877	0.539877	1.7877578024990592e-14	True	54M
AATAACGAAGATGGTAATAAAGAAGAG	AGCGACGCCGTAGCTGAAGCTGAGGCA	(zostera_marina_Chr05_27953705)	1.0	568.0	0.0017605633802816																				2.21558e-11	0.348413	568.0	36.0	0.981859	1.3081	1.29401	3.98966495154141e-08	True	54M
AATAACGAGCCCGTTATTTTTCCGGAG	GAGGTGCTGGAAGACAGGACACTGCTG	(zostera_marina_Chr02_31623594)	1.0	905.0	0.0011049723756906																				7.82934e-23	0.421666	905.0	45.0	1.17059	0.456354	0.436464	2.4736642222324417e-19	True	54M
AATAACGCACCAAAACTAAAATATCAA	ATATGAGGAAATAAGAATGCAGTAGAA	(zostera_marina_Chr04_26924175)	1.0	239.0	0.00418410041841																				1.48502e-06	0.410448	239.0	22.0	0.935003	0.292887	0.246862	0.0019001492478894	True	16S38M
AATAACGCACGGAGCCCTTGCATCTCC	ATTTCGTTACTCTTCCGACCATCCCTC	(zostera_marina_Chr04_29102924)	3.0	1031.0	0.002909796314258																				1.45591e-20	0.395174	1031.0	45.0	1.73707	1.2774	1.258	4.203681007451946e-17	True	4S50M
AATAACGCAGGCATTTGCGAAGTCGAT	GAGCCAGAACGGTTCATAGAAACAGAT	(zostera_marina_Chr01_40606298)	2.0	1366.0	0.0014641288433382																				1.63065e-31	0.466053	1366.0	45.0	1.34498	0.464129	0.45754	6.869655585534995e-28	True	1S53M
AATAACGGAAGGTATCTATCTATAGAG	CTGTCAACCTCCAGATGATATACAAGG	(zostera_marina_Chr03_2747521)	8.0	3147.0	0.0025421035907213																				1.11741e-12	0.151789	3147.0	48.0	0.88454	0.150937	0.138545	2.178654174025889e-09	True	54M
AATAACGGCCACATTTGTGCCGGTCGG	CAACCAGACATCAAGAAGACGGGATAG	(zostera_marina_Chr03_37620566)	2.0	4042.0	0.0004948045522018																				3.0267e-106	0.42016	4042.0	48.0	1.2209	0.426769	0.417615	4.5726143298038345e-102	True	52M2S
AATAACGGTACGTATCCGGCTTGTAGG	GACCATCGACCGGTACTCCAATGTATT	False	2.0	109.0	0.018348623853211	-	AdoHcyase	PF05221.20	0.0047	20.1	0.4	0.0047	20.1	0.4	1.0	1.0	0.0	0.0	1.0	1.0	1.0	1.0	-	-3.0	2.4635e-07	0.724706	109.0	4.0	2.39223	1.93578	1.84404	0.0003346042318748
AATAACGTCCAAAGCAGAAGCAACATC	TACAACGTCTGCCCTCTAGACAAGGTG	(zostera_marina_Chr03_32002880)	1.0	379.0	0.0026385224274406																				4.83721e-10	0.447376	379.0	37.0	1.22905	0.414248	0.414248	7.976724156702938e-07	True	54M
AATAACGTGAGAGGGAGGGAAATCGGG	GTGTGGCATGAACGCAGTCAAGAGAAC	(zostera_marina_Chr01_40725010)	2.0	1764.0	0.0011337868480725																				5.791089999999999e-37	0.279331	1764.0	42.0	0.922751	0.392857	0.377551	2.830285896537282e-33	True	54M
AATAACGTTCCTTCATCTTTCATCTCG	TCGGCTTCTTACTTCTTCACTGCCGGA	(zostera_marina_Chr05_2062375)	2.0	531.0	0.0037664783427495																				9.64707e-09	0.375425	531.0	29.0	1.47276	0.386064	0.386064	1.4540310404598051e-05	True	54M
AATAACTAAAATAATATACAGCACAAG	ACACCAACACATGAACGGCGTAAAATA	(zostera_marina_Chr06_22309865)	4.0	1987.0	0.0020130850528434																				4.21518e-08	0.196806	1987.0	46.0	0.897169	0.173125	0.16457	6.060173936309269e-05	True	54M
AATAACTAACACAATATTAATAAAATA	AAGTAGCAATAAACTAATGGTGGTAGT	(zostera_marina_Chr06_199702)	3.0	7761.0	0.0003865481252415																				8.04064e-252	0.393208	7761.0	48.0	1.22775	0.459735	0.43564	3.329687467161166e-247	True	54M
AATAACTAACCAACTTCTTTAACCTTC	CGGCACTGGGCCGGCGTCAGCCCCCAT	(RF_all_FP102296.1/54933-51979_1844)	1.0	149.0	0.0067114093959731																				3.14887e-13	0.777022	149.0	5.0	1.34177	0.577181	0.463087	6.34493745875685e-10
AATAACTAAGTTGCATGAGATCATCTA	CCCCATAGAGAATATCAGGATTTGCAC	(zostera_marina_Chr03_26283337)	1.0	970.0	0.0010309278350515																				1.87556e-13	0.261338	970.0	45.0	0.956718	0.215464	0.212371	3.8293557949010016e-10	True	54M
AATAACTACTCTTTTGATGTGACCACC	AATAAAGCAAAAGCCCCAATTAGAACA	(zostera_marina_Chr02_33839698)	2.0	1318.0	0.0015174506828528																				2.88718e-34	0.372712	1318.0	48.0	1.21398	0.400607	0.366464	1.3147142793060369e-30	True	54M
AATAACTAGAAGATTTCTAGGCAAAAA	GCTTGAACCGCACAGAAAAGGCGGTGG	(zostera_marina_Chr01_8184149)	2.0	2117.0	0.0009447331128956																				4.83457e-14	0.214574	2117.0	48.0	0.936577	2.10581	0.35333	1.0202021303528896e-10	True	32M1D22M
AATAACTAGCTGCTTGGGAACACCAAC	CTTTCCATAGAATTTGATAGGTTAAGT	False	2.0	442.0	0.004524886877828																				6.6586e-09	0.364028	442.0	36.0	1.30509	1.3371	0.91629	1.0150254093039789e-05
AATAACTATTCAATATTCAAGCCTTCT	GCAACTGTAAGTTTACGCTTGATAACT	(zostera_marina_Chr02_959869)	5.0	3299.0	0.0015156107911488																				1.01893e-13	0.214929	3299.0	46.0	1.03129	0.187633	0.175205	2.1111508000156616e-10	True	54M
AATAACTATTTTTATAAGATCACCCCC	ACCCAACTAGTCTAGTCCCATGGAAAT	(zostera_marina_Chr03_30805143)	22.0	15016.0	0.0014651038891848																				0.0	0.395051	15016.0	48.0	1.40201	0.478356	0.466303	0.0	True	54M
AATAACTCATTCAGAACACCCTTTAAA	AGATAACGTGGTACGATTGAATCGAAA	(zostera_marina_scaffold_1978_7577) (Zostera_marina_chloroplast_NC_036014.1_58569)	5.0	9105.0	0.00054914881933																				1.70258e-89	0.261494	9105.0	48.0	1.1887	0.39385	0.374739	2.1156001951371041e-85	True	1S53M
AATAACTCCCGCCTGAAACTTTTAGAA	CCTTTAGAGAGATTCAATACGTGTCTT	(zostera_marina_scaffold_19_491066)	1.0	1134.0	0.0008818342151675																				5.43431e-06	0.150452	1134.0	31.0	1.06826	0.212522	0.208113	0.0066519043554874	True	54M
AATAACTGATAATAACAACTGGATTAT	ACATAATATAACTTAACACAATGCGGA	(zostera_marina_Chr06_28104357)	3.0	3614.0	0.0008301051466519																				1.12217e-12	0.194525	3614.0	48.0	0.648458	0.122025	0.110957	2.187684116057686e-09	True	54M
AATAACTGTAGAAACCATCATATACAA	GAAACAACAATCGACAACGCCACACCT	(zostera_marina_Chr05_31649782)	2.0	1007.0	0.0019860973187686																				4.79687e-21	0.362345	1007.0	43.0	1.29326	0.42999	0.387289	1.4125577860568792e-17	True	35M1D19M
AATAACTGTAGTAAATTCTTTAGGTAG	CCAATCTGGTTTGTTGACACCATCGGA	(zostera_marina_Chr05_28610136)	2.0	1255.0	0.0015936254980079																				8.95513e-59	0.574086	1255.0	47.0	1.34006	0.5251	0.512351	7.009524805029516e-55	True	3S51M
AATAACTTAGTGAAGAAGAAGAAGAAG	AAAGTACCCCTTCCTTCTGAATGTCTT	False	1.0	256.0	0.00390625																				2.23789e-11	0.533156	256.0	27.0	1.59764	7.05469	2.59375	4.028763581791977e-08	True	35M19S
AATAACTTATATAACACACGTGTTGTT	GTATATTGTTTAAGAAATAAGATTACA	(zostera_marina_Chr05_22707643)	2.0	2845.0	0.0007029876977152																				2.32633e-139	0.495223	2845.0	48.0	1.26256	0.550439	0.502636	4.83826330761199e-135	True	54M
AATAACTTCACTTCATAAGTTCATAGC	CAACAAAAATTTGTTACTAAGACAATT	(zostera_marina_Chr05_976808)	2.0	2145.0	0.0009324009324009																				9.10559e-67	0.386257	2145.0	47.0	1.11094	0.327273	0.305828	8.157279958705153e-63	True	54M
AATAACTTCGTAAGAAGAATCTGTAAT	TGCAGAAGAGTTGTCCGCGTCGGTATT	(zostera_marina_Chr06_24034673)	1.0	696.0	0.0014367816091954																				4.80837e-24	0.494749	696.0	44.0	1.42907	0.515805	0.515805	1.5896060283759987e-20	True	54M
AATAACTTGAACTAAGACAGATACTAC	AGAAAATCCCCAACAACAGAAATTTAA	(zostera_marina_Chr03_35732675)	2.0	1527.0	0.0013097576948264																				5.4269600000000015e-18	0.268402	1527.0	48.0	1.19141	0.353635	0.341192	1.3994045639151452e-14	True	54M
AATAACTTGAAGACCAGTTTGACAAAA	ATGGATGGGTATTTGGAGGCAAAGGAA	(zostera_marina_Chr03_31493708)	1.0	954.0	0.0010482180293501																				5.39156e-42	0.505381	954.0	47.0	1.20281	0.496855	0.485325	2.97859399842309e-38	True	54M
AATAACTTGCTCGCCAATATTGCGTCC	CTTTCAAGATAAGACCTTTCTTTTTGA	False	3.0	985.0	0.0030456852791878																				1.1989e-23	0.400052	985.0	47.0	1.53852	0.771574	0.679188	3.906020911181822e-20
AATAACTTTAAAAGTTCACACAGACGT	AGAATCAATCCACTGCTAACCCATAGA	(zostera_marina_Chr02_38415551)	5.0	4015.0	0.0012453300124533																				5.5779e-32	0.168147	4015.0	48.0	0.827842	0.157908	0.146949	2.382228738867418e-28	True	1S53M
AATAACTTTATGTCTGTTAATTTATTC	TCAGCTGACAATATGAACCCCAACATT	(zostera_marina_Chr02_15419271)	14.0	12211.0	0.0011465072475636																				2.74853e-50	0.17398	12211.0	48.0	1.13203	0.264516	0.254525	1.8289201876798147e-46	True	54M
AATAACTTTGATTTTTGGTGATTCGTT	CTACTCATCTAATCCTGCCGGATGATT	(zostera_marina_Chr05_5081447)	2.0	1507.0	0.0013271400132714																				9.42509e-70	0.545432	1507.0	48.0	1.28554	0.52422	0.517585	8.85200646008663e-66	True	54M
AATAACTTTGTCACTTGTCTCTTTTGC	GGATTTTACCTTTGGGTAATGTTTAGA	(zostera_marina_Chr02_36857064)	2.0	2063.0	0.0009694619486185																				1.25738e-80	0.503333	2063.0	48.0	1.25441	0.451285	0.431895	1.3874300713790978e-76	True	54M
AATAACTTTTGTGATGTAAGAAGATTC	CAGTGCTGGTTTACAAACTTTCATGAG	(zostera_marina_Chr01_10349296)	1.0	679.0	0.0014727540500736																				5.99829e-25	0.408874	679.0	39.0	1.02818	0.344624	0.344624	2.0490314834614657e-21	True	54M
AATAAGAAAACACAAAGGAGATTAGAA	TATTCAAGTATGAATATATCAAAAGAT	(zostera_marina_Chr02_36023442)	2.0	2743.0	0.0007291286912139																				1.48726e-10	0.174115	2743.0	48.0	0.696007	0.138534	0.124316	2.538818306728991e-07	True	54M
AATAAGAAAAGAAAGGCGACGATGGCC	TCTGCTGGAGGCAAACTGATAAGGAGT	(zostera_marina_Chr06_4411360)	1.0	358.0	0.0027932960893854																				2.88821e-26	0.636562	358.0	34.0	1.07013	0.388268	0.379888	1.0328086818545396e-22	True	54M
AATAAGAAACCAATCTATATCATACAA	GGACATGTTTATAACAAACTACATCAC	(zostera_marina_Chr03_32354601)	2.0	1577.0	0.0012682308180088																				2.45602e-12	0.225829	1577.0	48.0	1.09518	0.289157	0.264426	4.6915894472142614e-09	True	54M
AATAAGAACAATTCCAAAGCTGTAAAC	ATCACTTTACTCATTAAGTTTCTGTGT	(zostera_marina_Chr04_3094740)	1.0	1074.0	0.0009310986964618																				4.45092e-06	0.243152	1074.0	39.0	1.12855	1.49441	1.23743	0.0054859117434038	True	54M
AATAAGAACATTCTTCTCCCCAACACT	GGTGGCTTTCTTATCAAGAACATATGC	(zostera_marina_Chr02_696867)	3.0	1617.0	0.0018552875695732																				5.80046e-14	0.266778	1617.0	48.0	1.28737	0.399505	0.373531	1.2185898288141784e-10	True	54M
AATAAGAACTTTATCTTTGCTGGAAAT	GTCAAACTCCTGTTCTGCCGAATGGAC	(zostera_marina_Chr02_36836718)	3.0	2809.0	0.001067995728017																				1.6356e-89	0.384511	2809.0	48.0	1.22577	0.42969	0.42435	2.032953071447396e-85	True	54M
AATAAGAAGCGGTGATGGTGGATGGAG	TCGAAAGCTTTCTTGATAACATTTTGC	(zostera_marina_Chr04_31018282)	8.0	7945.0	0.0010069225928256																				5.36262e-06	0.115543	7945.0	48.0	0.715351	0.1382	0.107111	0.0065673165435093	True	39M1D15M
AATAAGAAGTGCTCTTAGACTGAAAAT	CAATGAATCGCGACCGGCTAACAAGAT	(zostera_marina_Chr05_391625)	6.0	4287.0	0.0013995801259622																				2.12429e-10	0.120745	4287.0	48.0	0.733702	0.122697	0.116865	3.5888408317263986e-07	True	54M
AATAAGAATACAATGGTCTGTCTATCT	ATCTATCTATCATCTACCTTGAGGGCT	(zostera_marina_Chr06_18369628)	1.0	264.0	0.0037878787878787																				2.12517e-10	0.558215	264.0	28.0	1.54941	6.5947	3.5303	3.59023449421549e-07	True	2S25M4I23M
AATAAGAATGGAAGGGAGAAGATAGAG	AGAGAGAAGAAGGAGAAGAAGATGAAA	(zostera_marina_Chr06_2114845)	1.0	258.0	0.003875968992248																				2.03646e-07	0.453486	258.0	27.0	1.51672	1.13953	1.0969	0.0002783880039695	True	54M
AATAAGAATTAAGATCTTTACAACTAC	ACAGTCACCACTCACCACTCACCACTC	(zostera_marina_Chr01_41944148)	1.0	270.0	0.0037037037037037																				4.8133e-11	0.657237	270.0	17.0	1.52924	1.1037	0.92963	8.480078855555282e-08	True	28M1D26M
AATAAGAATTGTGAACTTTAAATTCAT	GGTTTGTGCACCTTGAATCCAAAGATC	(zostera_marina_Chr06_21309350)	3.0	2369.0	0.0012663571127057																				8.409579999999999e-87	0.381361	2369.0	48.0	1.34255	0.448713	0.445336	1.0091850117671956e-82	True	53M1S
AATAAGACAATTCTCAAAATCCGACCG	TTGGTATCTGTAATCCACAACGGTTAC	(zostera_marina_Chr05_10288781)	1.0	394.0	0.0025380710659898																				2.88634e-16	0.522229	394.0	34.0	1.26804	0.527919	0.515228	6.849832133083787e-13	True	54M
AATAAGACCAACCTTTTGTCCCGGAGG	TGCCTCCCGTCTGACAGTACTGGCATG	(zostera_marina_Chr06_28354596)	5.0	3410.0	0.001466275659824																				1.49625e-06	0.102762	3410.0	48.0	1.89904	0.807918	0.782111	0.0019140677326607	True	54M
AATAAGACCACTCCATAACTCCATACG	TCACTTTTGACCGTAAGACGTCCCGAA	(zostera_marina_Chr01_29701486)	3.0	2953.0	0.0010159160176092																				8.74165e-72	0.408038	2953.0	48.0	1.31742	0.521165	0.510667	8.466250382337005e-68	True	1S53M
AATAAGACGGAAGCGAAATCAGAGAGA	AGAAGACGAAGAGGAGGAGGAGTAACG	(zostera_marina_Chr06_2793697)	1.0	531.0	0.0018832391713747																				1.03391e-06	0.261959	531.0	40.0	0.772067	1.56874	1.14878	0.0013388535036673	True	52M2S
AATAAGACTAAACACTCGACCTCAAAA	ATTTAAGAGCATTATAATCAGTTAAAC	(zostera_marina_Chr01_29705439)	3.0	2379.0	0.0012610340479192																				2.30219e-61	0.29957	2379.0	48.0	1.17699	2.77049	0.579655	1.884167428130347e-57	True	14S40M
AATAAGACTGAGTACGTGATGACTAAC	GTGGAGAGCCAAGCTCTTAACTCTAAA	(zostera_marina_Chr01_39204504)	5.0	5528.0	0.0009044862518089																				7.37259e-56	0.219488	5528.0	48.0	1.24789	0.394537	0.374457	5.464113602684936e-52	True	54M
AATAAGAGAAACATTTAAAATAAAAAC	CTTACACTTTGATAAAGTATGTTTAAC	False	1.0	1070.0	0.0009345794392523																				4.25564e-33	0.405608	1070.0	43.0	1.16489	3.7486	2.34673	1.8756104124198666e-29
AATAAGAGATAAGATAGCAAATAAAAA	TAAGAAACCCGAGACGACGCGGATAGA	(zostera_marina_Chr05_30845821)	2.0	1052.0	0.0019011406844106																				4.35536e-09	0.288292	1052.0	47.0	0.833838	0.180608	0.165399	6.729980151815871e-06	True	54M
AATAAGAGCCTAGCTGGTATTTTTGTG	GACCCGATCGGTACACACCAAACACCC	(zostera_marina_Chr02_21946721)	1.0	142.0	0.0070422535211267																				4.84344e-06	0.56603	142.0	13.0	1.24253	0.330986	0.330986	0.0059535170252932	True	54M
AATAAGAGTAACGGAATCTCCAGACTC	TCCCGCCGACGTCTTCGAAATTAGTAA	(zostera_marina_Chr03_1103831)	2.0	1555.0	0.0012861736334405																				1.29997e-40	0.431898	1555.0	47.0	1.16572	0.353055	0.335691	6.954182169054827e-37	True	5S49M
AATAAGATAAACTGTTTATTTCAATCT	CAATGGTATCACAGATCCGGATATAAC	(zostera_marina_Chr04_26105709)	1.0	863.0	0.0011587485515643																				4.13962e-16	0.299469	863.0	34.0	0.978609	0.28737	0.267671	9.746580925663725e-13	True	54M
AATAAGATACAATTTCTCTCTCCTTTG	CAATGAACTCTTCGAGCTATCGAGGGA	(zostera_marina_Chr01_38690205)	5.0	4965.0	0.0010070493454179																				2.7541000000000004e-57	0.256491	4965.0	48.0	0.913768	0.211883	0.193353	2.095973706531789e-53	True	54M
AATAAGATAGTAGTAGTAGTAATAGAT	TGATTTCTAATTATAGGATTCTCGATC	(zostera_marina_Chr05_2980868)	1.0	140.0	0.0071428571428571																				6.5025e-07	0.628408	140.0	17.0	1.15422	0.485714	0.385714	0.0008549678934335	True	22M1D32M
AATAAGATATTTGTTGTCTTTACATCT	CGATGGACTATTGATGGTTGACACTCT	(zostera_marina_Chr04_3552594)	1.0	629.0	0.0015898251192368																				2.31818e-11	0.389655	629.0	33.0	1.29342	0.553259	0.54849	4.1687970348815936e-08	True	54M
AATAAGATCCCCACCTCATATTACACC	AAGCAAGCATTAAAAGTCCAAATACAA	(zostera_marina_Chr04_2090390)	1.0	599.0	0.001669449081803																				6.52282e-16	0.458551	599.0	42.0	1.25332	0.505843	0.505843	1.5206348452546697e-12	True	54M
AATAAGATGTTATCGCTTTTTACATCT	CGATGGACTATTGATGGGTTGCAGCCT	(zostera_marina_Chr05_7471631)	2.0	1716.0	0.0011655011655011																				1.4173e-06	0.173475	1716.0	48.0	1.47198	0.527389	0.519231	0.0018162075903879	True	54M
AATAAGATTCAAACATTATTTGCATAC	TTCAAGTTCCAACAAGTTTATCTAGTT	(zostera_marina_Chr06_20331521)	1.0	1222.0	0.0008183306055646																				1.76593e-21	0.464944	1222.0	14.0	0.898801	0.199673	0.179214	5.2915230242790774e-18	True	24M1D30M
AATAAGATTCAAGTTGCCATGAAGTGT	TGCAAACAAGCAGTCAATGGAGTCTCT	False	2.0	1575.0	0.0012698412698412																				5.17835e-20	0.289585	1575.0	48.0	0.93861	0.196825	0.186667	1.4603605033604244e-16	True	29M66N25M
AATAAGATTCAATTACTGGCAAACCAC	CCATACTCAACAGATCGGAGAGCACAC	False	1.0	1007.0	0.0009930486593843																				1.4707999999999998e-22	0.473458	1007.0	45.0	1.29155	0.480636	0.47567	4.597793908013997e-19	True	16S38M
AATAAGATTCTGAGATTCAATTGATTT	CAACACCTCTTATCCCATTCTCTTGCA	(zostera_marina_Chr01_28851345)	1.0	293.0	0.0034129692832764																				1.26591e-13	0.609685	293.0	26.0	1.43341	0.607509	0.607509	2.60876755110238e-10	True	52M2S
AATAAGATTGATATCGTTTTCTGGGAG	ACCTAGATGGAGACAACCTCCTCCGCC	(zostera_marina_Chr04_28697385)	1.0	865.0	0.0011560693641618																				2.38756e-37	0.420407	865.0	43.0	1.17362	0.408092	0.4	1.1786559817841092e-33	True	2S48M4S
AATAAGATTGTAAGAGTATCACAACAG	AACAACTTAAACAGAACAACTGATCAG	(zostera_marina_Chr01_38517837)	1.0	648.0	0.0015432098765432																				7.98155e-11	0.379412	648.0	46.0	1.20428	2.80093	2.11265	1.3864085183188865e-07	True	54M
AATAAGATTGTACGGTTGAAGGAATTC	ATATGGACATATCATCATCTGAAGACC	False	2.0	1099.0	0.0018198362147406	-	Tash_PEST	PF07708.14	0.93	13.6	1.3	1.0	13.5	1.0	1.3	1.0	1.0	0.0	1.0	1.0	1.0	0.0	-	3.0	1.62514e-69	0.641987	1099.0	16.0	1.24278	0.4495	0.410373	1.5210294961558193e-65
AATAAGATTGTGGATAGCTCGATAAAC	CAGTATGCCTGAGAATACCCATATAAG	(zostera_marina_Chr05_25569453)	1.0	1004.0	0.0009960159362549																				1.21767e-24	0.387084	1004.0	47.0	1.13727	0.38745	0.379482	4.113858538740492e-21	True	54M
AATAAGCAATGAAAAATATACATACAA	TACAAGGTTGCAAACGAATCAAGCTTG	(zostera_marina_Chr05_1407703)	2.0	1816.0	0.001101321585903																				2.19671e-42	0.370071	1816.0	48.0	1.21735	0.520374	0.512115	1.2251417390503243e-38	True	54M
AATAAGCACAGTTGGATTCTGTTAGAT	GTTTTGCCATCCCAAAATCTGCTAGAT	False	3.0	3146.0	0.0009535918626827																				1.73748e-12	0.15506	3146.0	48.0	0.763098	0.157025	0.127463	3.348818059913823e-09	True	25M714N27M2S
AATAAGCATATGTGTGGTCGGTCGGTC	GGTCGGTCGGTCACAATTCTAACTCTT	(zostera_marina_Chr01_7811400)	2.0	2678.0	0.0007468259895444																				2.17188e-75	0.509392	2678.0	48.0	1.75641	12.7013	10.298	2.220678611877988e-71	True	54M
AATAAGCCTTTCAGTATATCTTACACA	GATCTGGGAGAAACCATGTTTCCCAGG	False	1.0	106.0	0.0094339622641509	-	zf-CCCH_8	PF18633.4	0.23	15.5	0.1	0.23	15.5	0.1	1.1	1.0	0.0	0.0	1.0	1.0	1.0	0.0	-	-3.0	2.38799e-06	1.0	106.0	2.0	0.974723	0.226415	0.226415	0.0030068817447976
AATAAGCCTTTGTTGAACAGGAGGGAT	TACTTCTTTCTCTTCCACACGCTCCTT	False	12.0	12153.0	0.0009874105159219	-	ubiquitin	PF00240.26	0.44	14.3	0.2	0.44	14.3	0.2	1.0	1.0	0.0	0.0	1.0	1.0	1.0	0.0	-	-1.0	2.42918e-66	0.178477	12153.0	48.0	0.890004	0.178063	0.161853	2.1608494969618125e-62	True	6S48M
AATAAGCGAAGACATGTTCCTAGTAAA	GAAATACCGCCCTCCTACCTTCAAATC	(zostera_marina_Chr04_32343238)	1.0	172.0	0.005813953488372																				1.94938e-11	0.603261	172.0	18.0	1.1826	0.331395	0.331395	3.522341801500835e-08	True	54M
AATAAGCGATGCAATGACCACAAGGCT	AGCAGCGACGCTGGAAGGCCAAAACCG	(zostera_marina_Chr03_39025692)	1.0	555.0	0.0018018018018018																				1.20484e-19	0.561109	555.0	38.0	1.31174	0.500901	0.500901	3.342995148713377e-16	True	54M
AATAAGCGCACGCCCTCTCGCCAGCAC	ACACGGGTCACGCGTGCATCGGTCGCC	False	1.0	69.0	0.0144927536231884																				5.13832e-07	0.927368	69.0	3.0	2.0143	0.492754	0.492754	0.0006807430406773
AATAAGCGTCGATATTACTTTCCCCTT	AGTAGCAAAATATTTTATGAAGCAAGT	(zostera_marina_Chr06_2026778)	5.0	6340.0	0.000788643533123																				8.32423e-50	0.288634	6340.0	48.0	0.837413	0.181073	0.165142	5.4869126948966906e-46	True	54M
AATAAGCTCCTGGAGCTTTAGCATAAC	ACGCTGACACTGTAACAGGAGTATTTT	(zostera_marina_Chr01_24664864)	1.0	1031.0	0.0009699321047526																				1.0376200000000001e-29	0.467384	1031.0	37.0	1.14733	0.372454	0.357905	4.143211012346718e-26	True	34M2D20M
AATAAGCTCTCCTTTCTCATTGATGAG	TGAGAATTTTGCTCCTGGAGAGAGGTT	(zostera_marina_Chr05_5431278)	1.0	216.0	0.0046296296296296																				1.18861e-09	0.493819	216.0	23.0	1.19625	0.384259	0.384259	1.909560022263501e-06	True	54M
AATAAGCTTCCCATCTAAGATATCATA	TTCATAATTATCCCGCTCAATTGGTCC	False	2.0	246.0	0.008130081300813																				1.40734e-10	0.582487	246.0	25.0	1.44797	0.593496	0.593496	2.406055850526263e-07	True	6S48M
AATAAGCTTGAAGAAGAAGAAGAAGAA	TTGCTGTTACTGCTACAACTACCGGTT	(zostera_marina_Chr01_19447231)	4.0	1038.0	0.0038535645472061																				3.78928e-21	0.414112	1038.0	44.0	2.11486	5.40077	4.67823	1.1200045801422438e-17	True	9S45M
AATAAGGAACAATCAGTACCGACAGCA	CCTCGGAATGATAATGGTATTTATTGA	(zostera_marina_Chr05_667118)	2.0	3138.0	0.0006373486297004																				1.47974e-65	0.304866	3138.0	47.0	1.00656	0.26928	0.260038	1.2990631575113529e-61	True	53M1S
AATAAGGAGTCCCCGACATAGAATAAG	CACAGTTGGATTCTGTTAGATGTTTTT	(zostera_marina_Chr06_3941058)	4.0	3300.0	0.0012121212121212																				2.17657e-10	0.14936	3300.0	48.0	0.72214	0.14697	0.135758	3.675084965554823e-07	True	51M3S
AATAAGGAGTGTGAAGAAGATCTGGGG	AGAGAGTCCCGTGTGAGGTCGAATCGC	(zostera_marina_Chr03_35888312)	2.0	1353.0	0.0014781966001478																				8.10027e-17	0.291058	1353.0	47.0	1.07692	0.252033	0.233555	1.9749237988953882e-13	True	54M
AATAAGGCCTAAGCTAAGAGAAATTGA	AATAAATGATTTCAAAACATGACTAAG	(zostera_marina_Chr06_9901786)	1.0	360.0	0.0027777777777777																				5.32803e-08	0.387978	360.0	35.0	0.977272	0.230556	0.230556	7.602891826807193e-05	True	52M2S
AATAAGGGAATCTTAGAAATCAAATAC	ACCAAGGAGACTAAACACGCCAAACAC	(zostera_marina_Chr05_31242974)	2.0	1111.0	0.0018001800180018																				1.67852e-19	0.349542	1111.0	48.0	1.06102	4.12601	3.66067	4.6263078857300115e-16	True	54M
AATAAGGGCTTCCTTTTTAAATGCATC	ATATCGATATTTAAACTCTGTTTTGTT	(zostera_marina_Chr06_6154990)	2.0	1836.0	0.0010893246187363																				4.39953e-42	0.407178	1836.0	47.0	1.1627	0.398693	0.397059	2.436322813284933e-38	True	54M
AATAAGGGTTGCGCTCGTTGCGGGACT	TAACCCAACACCACACGGCCCGAGCTG	(RF_all_KB946316.1/1070578-1072138_1085)	1.0	312.0	0.0032051282051282																				3.03719e-21	0.626374	312.0	10.0	1.25055	1.01603	1.01603	9.013516965991413e-18
AATAAGGTAGATGTGTATTGTGCCTCA	ACTGCCATTATTTCTTTGAATCGATGG	(zostera_marina_Chr06_3114090)	2.0	923.0	0.0021668472372697																				2.2174e-12	0.287858	923.0	43.0	1.2701	0.302275	0.280607	4.247528869790735e-09	True	54M
AATAAGGTCAACGTCAAGCTCGTCGGC	GGTGAGCAACATATCAGCACTGCGATT	(zostera_marina_Chr02_32880531)	7.0	12742.0	0.0005493643070161																				1.97959e-54	0.124739	12742.0	48.0	0.624303	0.0952755	0.0897818	1.427474392826134e-50	True	54M
AATAAGGTCATAAGGAAATGGGCAAAG	TTGTTCAACTCTGCAGATGGCCACCTC	(zostera_marina_Chr01_42077095)	6.0	4823.0	0.001244038979888																				3.61765e-35	0.148283	4823.0	48.0	0.84443	0.159859	0.144101	1.687556720449749e-31	True	54M
AATAAGGTCCCGCTTGTCGTCCATGCT	GAGTGTGCCACTTGGCTGAGCCATAAA	(zostera_marina_Chr03_28594173)	1.0	106.0	0.0094339622641509																				1.29518e-06	0.641509	106.0	13.0	1.40313	0.443396	0.433962	0.0016645421129135	True	49M5S
AATAAGGTGGGAAAGGTATCTACATGG	CCCAGACTTATAATTCTTTATACTAGT	(zostera_marina_Chr03_3742208)	2.0	1100.0	0.0018181818181818																				1.25219e-06	0.182476	1100.0	44.0	0.887301	0.182727	0.166364	0.0016111660401135	True	53M1S
AATAAGGTTATCAAGATAATGGGACTC	AATTTTATGAGTTTCAGCTCTCATCAG	(zostera_marina_Chr03_400627)	2.0	1170.0	0.0017094017094017																				9.17046e-17	0.376506	1170.0	45.0	1.15891	0.320513	0.320513	2.2298007395859717e-13	True	54M
AATAAGTAAAAAGACGATAAAGGTAGT	GGTATTTCACCGGCGCCGCAGCTCCCA	(RF_all_AZST01001065.1/5786-1517_2911)	5.0	2170.0	0.0023041474654377																				1.74913e-15	0.478641	2170.0	6.0	0.660921	0.134562	0.112442	3.9883398773830196e-12
AATAAGTAAAACAACATTACGAGTGGC	GGTATTTCATCGTCGCAGAGCCTCCCG	(RF_all_FN649753.1/4329-997_2435)	4.0	1265.0	0.0031620553359683																				1.019e-11	0.247246	1265.0	15.0	0.902484	0.209486	0.158893	1.8739557064660893e-08
AATAAGTAATAATAATGTTATAAAGTA	AAAGTAAAAGCAAAATATAAATATAAA	(zostera_marina_Chr01_31964671)	2.0	2448.0	0.0008169934640522																				7.54597e-24	0.255719	2448.0	48.0	1.50832	1.8317	1.38521	2.4758845753612582e-20	True	54M
AATAAGTAGATCCAAGATACAGATCGA	ATTTCGGGTAAATGTTGCTACCTTCAA	(zostera_marina_Chr01_23577739)	1.0	453.0	0.0022075055187637																				2.94534e-19	0.533111	453.0	33.0	1.16469	0.386313	0.386313	8.0312018320859055e-16	True	54M
AATAAGTAGTAAAACTATAAAGGCAAG	GCAGCTTCTGGAACGCCACTTTCCCCA	(zostera_marina_Chr06_5079652)	7.0	4367.0	0.0016029310739638																				5.20663e-189	0.493954	4367.0	48.0	1.44508	0.424777	0.416075	1.5450274638989872e-184	True	54M
AATAAGTATAATCATCGGTGAACAAAG	ATCACTCATTCCTTGACTGTAGCCAAG	False	1.0	101.0	0.0099009900990099	-	RabGAP-TBC	PF00566.21	0.74	13.4	0.1	0.74	13.4	0.1	1.0	1.0	0.0	0.0	1.0	1.0	1.0	0.0	-	-1.0	1.43335e-06	0.620784	101.0	14.0	1.47879	0.712871	0.663366	0.0018360832347824	True	49M5S
AATAAGTATCTTTGGACGATAATCCAT	TGCTCGCTCTTCCAGCTTATCATAATC	(zostera_marina_Chr04_31862426)	1.0	656.0	0.0015243902439024																				7.417240000000001e-24	0.497909	656.0	46.0	1.25158	0.458841	0.446646	2.4342190836707167e-20	True	54M
AATAAGTCGCTGACCCATTATACAAAA	GGTACGCAGTCACCCCATCAGGGGCTC	(RF_all_AWXU01000060.1/2982-100_523)	127.0	1505.0	0.0843853820598006																				7.89169e-17	0.335633	1505.0	31.0	3.48859	3.80532	3.22791	1.925017863945388e-13
AATAAGTCTATCGACTAATTCTCAGAG	GTTTGCTAATCTATCTATCGATAGATA	False	1.0	89.0	0.0112359550561797																				1.78865e-10	1.0	89.0	4.0	1.30478	0.505618	0.505618	3.036883919008426e-07
AATAAGTCTATTGTTATCCTTGTAGCA	ACACACATAGAGATTAACAAGATTTCG	(zostera_marina_Chr03_22515123)	2.0	785.0	0.0025477707006369																				6.45107e-13	0.450172	785.0	39.0	1.29657	1.03694	1.01911	1.2760229567065347e-09	True	54M
AATAAGTCTTTCAGTATATCTGACACA	GGTCTGGGAGAAACCATGTTTTCCAGG	False	1.0	53.0	0.0188679245283018																				3.78326e-08	1.0	53.0	6.0	1.58499	1.60377	1.49057	5.4574145414208266e-05
AATAAGTGAGATAGACGACGAGGAAGA	AGATTCAGTGTCATTCTCGAGCCGAAT	(zostera_marina_Chr04_5999993)	3.0	2301.0	0.0013037809647979																				1.6585e-78	0.409064	2301.0	48.0	1.27941	0.490222	0.469361	1.7759330857815062e-74	True	54M
AATAAGTGGTACAGGAATATTAACCTG	TTTTCCATCGACTACGCCTCTCGGCCT	(RF_all_JPER01000013.1/2957-61_1346)	2.0	1358.0	0.0014727540500736																				6.25591e-13	0.343003	1358.0	24.0	1.30885	1.42415	1.39838	1.2384535766332668e-09
AATAAGTTCAACCTGGCTTATCTTGAT	ATTGTGAAATTCAGATCGGAAGAGCAC	False	1.0	554.0	0.0018050541516245																				7.518810000000001e-23	0.536743	554.0	44.0	1.22018	0.597473	0.554152	2.3770888898843955e-19	True	12M95N27M15S
AATAAGTTGGCGACGGATACCAGCATC	AATTAATAATGTTCTTGCCCAGTCCTT	(zostera_marina_Chr05_606984)	2.0	2735.0	0.0007312614259597																				1.53325e-08	0.12552	2735.0	48.0	0.640829	0.126874	0.11298	2.2781585299863048e-05	True	54M
AATAAGTTGGTTCAACTGAGAACAAGC	AGGAACATTACTCGATGATGGACGCTT	(zostera_marina_Chr01_2490832)	1.0	206.0	0.0048543689320388																				1.16426e-19	0.841857	206.0	19.0	1.12057	0.407767	0.407767	3.232463910721067e-16	True	54M
AATAAGTTTGGACATGTCAGTCCAGAG	ACACTTGTGGTAGGATAAATTTGAATT	(zostera_marina_Chr06_28418343)	2.0	2015.0	0.0009925558312655																				5.57487e-17	0.197416	2015.0	46.0	0.742503	0.151365	0.147395	1.369475539312405e-13	True	54M
AATAAGTTTTCAATTTGACCTTTTCAA	AAACAGATATGTTGATGCTCCTTCTAC	(zostera_marina_Chr01_1901851)	1.0	261.0	0.003831417624521																				2.20122e-20	0.721511	261.0	15.0	1.08081	8.26437	0.762452	6.307028361505374e-17	True	1S26M1I26M
AATAATAAAAACACGTGCCAGTGGATA	ATTGATGGCATCCAAACTCAGGGCTAA	(zostera_marina_Chr01_30332626)	1.0	353.0	0.0028328611898017																				4.68556e-10	0.385004	353.0	34.0	1.17789	0.405099	0.385269	7.733820886919143e-07	True	53M1S
AATAATAAACAATAGCAGGCAACATCA	ACAACAACAGAGCGCGCCCCTAATTCC	(zostera_marina_Chr06_22129704)	1.0	477.0	0.0020964360587002																				7.45736e-09	0.339035	477.0	38.0	1.34182	0.379455	0.33543	1.1330382540393386e-05	True	47M7S
AATAATAAACTAAATAAATACAGAAAA	GTGAGAAAGCGTTCTATGTCTTTATTT	(zostera_marina_Chr03_38388453)	1.0	164.0	0.0060975609756097																				3.2543599999999997e-20	0.851351	164.0	11.0	1.15779	0.432927	0.426829	9.257600222590552e-17	True	49M5S
AATAATAAATAGCGAATAAATAGCGAA	TAAATATAAATAAATCCATGATTAATT	(zostera_marina_Chr05_3432636)	2.0	1616.0	0.0012376237623762																				1.62874e-25	0.318022	1616.0	48.0	1.16666	0.341584	0.323639	5.6780648298759945e-22	True	54M
AATAATAAATAGCGGATATAAGCGAAG	TAGCAAACTAGTACGACAACTGGACCA	(zostera_marina_Chr05_31962430)	6.0	4861.0	0.0012343139271754																				1.71575e-14	0.154803	4861.0	48.0	0.734266	0.126311	0.11006	3.712318262483792e-11	True	54M
AATAATAAATATAAAAGTTTCCACTGA	CCAGATAATTCATCTTTAAATGACTAG	(zostera_marina_Chr01_38806774)	2.0	1173.0	0.0017050298380221																				3.96992e-26	0.392424	1173.0	39.0	1.39597	0.570332	0.529412	1.4132145154526584e-22	True	2S52M
AATAATAACAACTCCGACCACAGTTAT	TGCAATAAAGATTGTTTGGGTGTCATC	(zostera_marina_Chr03_6935670)	2.0	1748.0	0.0011441647597254																				5.47727e-10	0.190256	1748.0	48.0	1.22467	0.437643	0.418192	8.99863203164135e-07	True	54M
AATAATAACATAGCATTTACGAGACCT	AAGAGTGACTTTCTTGGAAGCAGTATA	(zostera_marina_Chr04_28864566)	1.0	152.0	0.006578947368421																				4.03962e-07	0.680272	152.0	19.0	1.27297	0.513158	0.440789	0.0005395139710495	True	54M
AATAATAACCAAGCTACTGACATGTTG	TCAGGTCGCATGGTGAATTGGAGATGA	(zostera_marina_Chr05_29972098)	1.0	1711.0	0.0005844535359438																				1.06279e-54	0.408542	1711.0	48.0	1.20773	0.52367	0.520748	7.701500958148523e-51	True	54M
AATAATAACCATTTGTTCATAATTGGA	TTACAAATATACCTTAGATAACAGCAG	(zostera_marina_Chr01_3298536)	8.0	10643.0	0.0007516677628488																				2.8475e-29	0.152842	10643.0	48.0	0.597345	0.48896	0.462182	1.1222048301947583e-25	True	54M
AATAATAACCTCATTCATTCAGACAAC	TAGAGGTTTAAGTTAAGAGCAAATGTG	False	3.0	2159.0	0.001389532190829																				2.30584e-06	0.200537	2159.0	48.0	1.48969	5.9032	5.21677	0.0029067346558322	True	26M98N28M
AATAATAACGGAAGGTATCTATCTATA	GAGCTGTCAACCTCCAGATAATATACC	(zostera_marina_Chr03_2747524)	5.0	3191.0	0.0015669069257286																				2.90825e-12	0.146766	3191.0	48.0	0.840461	0.141962	0.132874	5.530098983297211e-09	True	54M
AATAATAACTACTCTTTTGATGTGACC	ACCAATAAGTCAAAGCCCCAATTAGAA	(zostera_marina_Chr02_33839700)	2.0	1315.0	0.0015209125475285																				7.68553e-48	0.450534	1315.0	48.0	1.21172	0.431179	0.378707	4.852575211196087e-44	True	19M1D35M
AATAATAAGAGAAACATTTAAAATAAA	AACCTTATAGTTTAAGTATGTTTAAGT	(zostera_marina_Chr02_36985643)	2.0	1084.0	0.0018450184501845																				3.39953e-28	0.372171	1084.0	43.0	1.28252	3.2214	2.36993	1.2950464734053462e-24	True	54M
AATAATAATAAAAACTATAGCCAGCCA	GCCAGCCAGCCAGATATATCGAAGTCA	(zostera_marina_Chr03_37092594)	1.0	254.0	0.0039370078740157																				1.77117e-06	0.448997	254.0	23.0	1.28778	2.86614	2.27953	0.0022526735008751	True	18M4D36M
AATAATAATAACCATTTGTTCATAATT	GGATTACAGATATACCTTAGATAAAGC	(zostera_marina_Chr01_3298538)	7.0	9510.0	0.0007360672975814																				9.67613e-27	0.155687	9510.0	48.0	0.610971	0.443954	0.422608	3.517042143847505e-23	True	3S51M
AATAATAATAACGGAAGGTATCTATCT	ATAGAGCTGTAAACCTCCAGATGATAT	(zostera_marina_Chr03_2747527)	4.0	3260.0	0.0012269938650306																				9.853200000000001e-19	0.175517	3260.0	48.0	0.781308	0.136196	0.125153	2.626215678272596e-15	True	54M
AATAATAATAATCAATCATTTCAAAAT	TCAATCCAAAAATATGATCTGCGACTT	False	1.0	505.0	0.0019801980198019																				1.73848e-25	0.616268	505.0	40.0	1.10808	0.392079	0.384158	6.054970981972294e-22
AATAATAATCAAATCAATCCTCGTTGA	ACTTAAATGGATGGAGGAACTCGCCCC	(zostera_marina_Chr04_32786602)	1.0	416.0	0.0024038461538461																				2.94461e-11	0.38796	416.0	37.0	1.3349	0.9375	0.920673	5.2592839008536244e-08	True	4S50M
AATAATAATCAATCATTTCAAAATTCA	ACCACAGCTACCTAAATTCCGAAACAC	(zostera_marina_Chr06_2914279)	1.0	515.0	0.0019417475728155																				1.13513e-10	0.349887	515.0	41.0	1.05839	0.382524	0.374757	1.9527579032956934e-07	True	54M
AATAATAATGTTATAAAGTAAAAGTAA	AAGTAAAATATAAATATAATTATGTTT	(zostera_marina_Chr01_31964664)	4.0	2450.0	0.0016326530612244																				1.76696e-52	0.364775	2450.0	48.0	2.10464	4.00041	3.25918	1.2285138743641871e-48	True	54M
AATAATAATTAAAGAAATTATAGACAT	GGACCATGGTTGGTCTGCTGTTATTAG	(zostera_marina_Chr04_31645823)	1.0	811.0	0.001233045622688																				2.44173e-28	0.420296	811.0	43.0	1.15589	5.00863	0.632552	9.346247665229047e-25	True	30M1D24M
AATAATAATTAATATAGAGTTAGTAAA	TTAATACTAATTAAATATCTTTATTTC	(zostera_marina_Chr01_5089795)	1.0	102.0	0.0098039215686274																				6.55312e-08	0.759404	102.0	12.0	1.41334	0.539216	0.539216	9.288632122831334e-05	True	54M
AATAATAATTCTTAGATCTGACTGACT	TCTGAATGATGGATGTTTAAATATTCA	(zostera_marina_Chr01_5190226)	3.0	3426.0	0.0008756567425569																				3.63379e-99	0.42096	3426.0	47.0	1.15959	0.329247	0.314945	5.0674299563191344e-95	True	53M1S
AATAATAATTTGCTATAAACTCAAACT	ATAGAAATAAACAGTTTATAGAGTTAC	(zostera_marina_Chr02_595399)	2.0	1889.0	0.0010587612493382																				5.74689e-63	0.492998	1889.0	48.0	1.20582	0.484383	0.480148	4.833339922449523e-59	True	54M
AATAATAATTTGGTGAACCACGGCTGC	ATGGACTGTCTTTCTGCAAGCACTTTA	(zostera_marina_Chr03_22327111)	1.0	369.0	0.002710027100271																				6.27971e-16	0.5918	369.0	28.0	1.37683	0.9729	0.97019	1.4653570439718929e-12	True	48M6S
AATAATACAAGTTGGTTCTGATGGAAT	CTGATGCTTTAGATATCACAAGTTACC	(zostera_marina_Chr03_27828639)	2.0	3061.0	0.0006533812479581																				4.08988e-89	0.422687	3061.0	48.0	1.23977	0.535446	0.514864	5.0587221458552636e-85	True	52M2S
AATAATACCAATTAAAGAAAAACAGAC	AAGAAAAGATGAGACTACCTACACACA	(zostera_marina_Chr03_28994262)	1.0	476.0	0.0021008403361344																				1.48091e-16	0.485169	476.0	38.0	1.07679	0.42437	0.42437	3.565026986223877e-13	True	53M1S
AATAATACCAGGAAAACATTCCCCAAT	GAAAAAGAATACAATTGGAGAATAGTA	(zostera_marina_Chr05_9595644)	1.0	903.0	0.0011074197120708																				3.00896e-40	0.504191	903.0	47.0	1.16195	0.462901	0.461794	1.5955455242071798e-36	True	54M
AATAATACGGTAATGATGCTATATAGT	AGTCATCATTTACTGCATGGATTGAAT	(zostera_marina_Chr05_26324802)	2.0	2110.0	0.0009478672985781																				4.60746e-103	0.448057	2110.0	48.0	1.30552	0.48436	0.469194	6.720914509939051e-99	True	54M
AATAATACTAAATCATTATACAACAAC	ACTCAATTTCTCACATAGCAATAGGCG	(zostera_marina_Chr02_38435404)	66.0	62025.0	0.0010640870616686																				8.699350000000001e-256	0.148007	62025.0	48.0	0.947972	0.230568	0.179605	3.65862547760546e-251	True	54M
AATAATAGAGTTTAATATTGAACATGT	CTGTTTAGTATTTAAATTCTTAGTTGT	(zostera_marina_Chr03_39400317)	1.0	299.0	0.0033444816053511																				4.78437e-07	0.383861	299.0	30.0	1.01289	0.341137	0.294314	0.0006354301422427	True	54M
AATAATAGCTGTGGCATTTGCAACTAT	GTATGGATCATAAGAGCTTTTTAACTG	(zostera_marina_Chr05_28597635)	1.0	616.0	0.0016233766233766																				8.69974e-17	0.413802	616.0	36.0	1.51312	0.569805	0.568182	2.1177671985524298e-13	True	54M
AATAATAGGATCTCCGTCAGCAGCAGA	CAGAGCTACTTCTGCTTGCATCTTGTG	(zostera_marina_Chr05_31708300)	7.0	2595.0	0.0026974951830443																				5.91593e-18	0.200182	2595.0	48.0	1.08353	0.273218	0.271291	1.5228709781189196e-14	True	4S50M
AATAATATACAGCACAAGACACCAACA	CATGTACGGCGTAAATTAATATACTGC	(zostera_marina_Chr06_22309874)	3.0	1885.0	0.0015915119363395																				1.94759e-09	0.217884	1885.0	45.0	0.851792	0.169761	0.159151	3.0840466511496025e-06	True	54M
AATAATATATAATATATGTCTATGCTC	TATAATGCTGTAATCGCAATTCCCAAT	(zostera_marina_Chr01_40781436)	2.0	1854.0	0.0010787486515641																				1.50829e-75	0.558244	1854.0	48.0	1.52031	0.535059	0.528047	1.5459773931920097e-71	True	54M
AATAATATCAAAACACACTGTGATTCA	AACCCTGAACAAATAGCAATGGTTATT	(zostera_marina_Chr02_38012419)	1.0	513.0	0.0019493177387914																				2.99244e-10	0.365908	513.0	28.0	1.20783	0.348928	0.346979	5.00506674408956e-07	True	54M
AATAATATCAGAGTTATGGTTTACCGA	ACCTATAAACTGATTGCTTGATGATGC	(zostera_marina_Chr02_39083197)	1.0	325.0	0.003076923076923																				7.02666e-16	0.550329	325.0	32.0	1.48605	0.596923	0.587692	1.635402669655009e-12	True	54M
AATAATATCATCAAAGGTTTTGTGCTT	TCATTTATAAATGGAATCCCAAAGCAC	(zostera_marina_Chr01_3054447)	1.0	862.0	0.0011600928074245																				7.61563e-40	0.56359	862.0	43.0	1.21048	0.447796	0.441995	3.998729410667439e-36	True	54M
AATAATATCTATATATAGAGCAATTAT	CACATGTGATATTGTTCCTATATAGAT	(zostera_marina_Chr03_24387931)	1.0	231.0	0.0043290043290043																				3.51679e-09	0.564935	231.0	18.0	0.857861	0.268398	0.225108	5.470179275202238e-06	True	14M1D40M
AATAATATGCAAATCAATCACATATGA	TGATATGAGGAGGAGGAAGTAGAAGAA	(zostera_marina_Chr02_5736821)	1.0	415.0	0.0024096385542168																				6.64473e-20	0.577374	415.0	30.0	1.18053	0.506024	0.46506	1.865331797434908e-16	True	54M
AATAATATGGACTCATTTATTCGTCCA	TGGAAATACAGCCAACGAAATAAAGAG	(zostera_marina_Chr05_2498653)	2.0	1852.0	0.0010799136069114																				3.20832e-50	0.386188	1852.0	48.0	1.22536	0.433045	0.409827	2.1316814522654558e-46	True	54M
AATAATATGTGTGTTCATCAAACTTTA	TATTGGGATTCAAACAACTAAAACAGA	(zostera_marina_Chr01_39762131)	1.0	636.0	0.0015723270440251																				1.23488e-22	0.55306	636.0	42.0	1.23656	0.495283	0.495283	3.872334349885645e-19	True	54M
AATAATATTCATTTGTCTATCCATTTA	TTACTTACTGATCAATCGAAATAGTTT	(zostera_marina_Chr02_4339497)	1.0	613.0	0.0016313213703099																				1.73933e-11	0.402044	613.0	37.0	1.40909	0.384992	0.384992	3.1526024245855715e-08	True	54M
AATAATCAAAACAAAACTTTAATTTAA	AAATTGGTAGGGTTTCGCCAGCCAAAG	(zostera_marina_Chr04_1364632)	2.0	1778.0	0.0011248593925759																				6.11402e-44	0.387689	1778.0	34.0	0.983105	0.637795	0.42126	3.537705532067352e-40	True	52M2S
AATAATCAAAAGCATAACACCGTAACA	TGAAATTACGGGCACTGCCGTACTGGC	(zostera_marina_Chr04_8478480)	72.0	134867.0	0.0005338592835905																				2.40667e-250	0.155671	134867.0	48.0	0.530829	0.0777062	0.0695129	9.896003545740296e-246	True	54M
AATAATCAAAGAATTCAATGATCCAAT	CCGATGTTTTGAAGAAGCTCAAAAGAG	(zostera_marina_Chr01_38500217)	2.0	1598.0	0.0012515644555694																				5.33268e-63	0.46984	1598.0	48.0	1.23667	0.445557	0.432416	4.487579636960787e-59	True	2S52M
AATAATCAACAGGGCGAAGTTCCTTCT	CTAATTAAGGAAGAACAAATGTAGTAA	(zostera_marina_Chr05_21464497)	1.0	1129.0	0.0008857395925597																				2.18176e-06	0.220218	1129.0	43.0	1.02055	0.720106	0.711249	0.002755541350785	True	54M
AATAATCAACTAATCAAGTATAAAAGA	GGAAATAGTTTTACATTTTAGCTGATT	(zostera_marina_Chr03_33955934)	1.0	863.0	0.0011587485515643																				7.71581e-23	0.467483	863.0	45.0	1.25437	0.544612	0.522596	2.4385234053239657e-19	True	54M
AATAATCAATCATTTCAAAATTCAAAC	ACAGCTACCTAAATTCCGATACACCAA	(zostera_marina_Chr06_2914282)	1.0	529.0	0.0018903591682419																				2.42672e-13	0.444591	529.0	42.0	1.04292	0.357278	0.355388	4.921860430710363e-10	True	54M
AATAATCAATCCTCATTCCATTTTCTT	CCACCTCAAATCGATAGTCGCTGTGCC	(zostera_marina_Chr05_24827792)	1.0	718.0	0.0013927576601671																				4.72605e-18	0.538591	718.0	47.0	1.32193	0.54039	0.519499	1.2222199453952872e-14	True	54M
AATAATCACACATTTCACATATTTCAC	ATATTTCTCATATTTCACATATTAACA	(zostera_marina_Chr02_907099)	4.0	4088.0	0.0009784735812133																				8.63352e-106	0.389458	4088.0	48.0	1.40508	4.32339	2.90044	1.2987490354926567e-101	True	13S41M
AATAATCACACGACGAATTCCACCAAC	ACGCATCGACTTGACCGCTGTTTGAAT	(zostera_marina_Chr05_21649373)	1.0	426.0	0.0023474178403755																				1.05145e-09	0.404497	426.0	36.0	1.32043	0.516432	0.516432	1.6953121427435866e-06	True	54M
AATAATCAGAAGTATATAATTCGTAAT	CGTATTCATCATCGCCACCGCCGCCCC	(zostera_marina_Chr03_30271048)	3.0	385.0	0.0077922077922077																				2.41898e-09	0.392732	385.0	28.0	1.41036	0.309091	0.309091	3.8046113749310336e-06	True	52M2S
AATAATCATACAATGAAATGCTTTTAT	CATCAGACACGCTAGCCAGTAGGAGTG	(zostera_marina_Chr03_28815730)	3.0	3068.0	0.0009778357235984																				4.66949e-08	0.137132	3068.0	48.0	0.682566	0.11897	0.105606	6.69061448476931e-05	True	54M
AATAATCATTATGTACAAATATAGAGA	TTAGAGAGATTACCACTTAAGAACGGT	(zostera_marina_Chr02_35086280)	1.0	152.0	0.006578947368421																				1.73391e-10	0.806618	152.0	14.0	1.50014	2.35526	1.77632	2.9467183543398857e-07	True	54M
AATAATCATTTACAAATTACAATGCTT	CCTCTTCTCTTCACTATATATCTCATT	(zostera_marina_Chr05_5146191)	1.0	585.0	0.0017094017094017																				3.34004e-08	0.361731	585.0	41.0	1.24966	0.398291	0.398291	4.837883605723047e-05	True	1S53M
AATAATCCACACCCTCGAATTCCGTCT	CGTAGAACTTGAAGCTTTTCCTCGGGT	(zostera_marina_Chr02_4674696)	1.0	334.0	0.0029940119760479																				6.51699e-13	0.481564	334.0	34.0	1.10046	0.479042	0.479042	1.2887621703142064e-09	True	54M
AATAATCCATTTTTGTTGCTTGCGCAA	TTTATTATGGATGATGACCACATCCTG	(zostera_marina_Chr05_26531751)	11.0	13541.0	0.000812347684809																				0.0	0.462207	13541.0	48.0	1.31387	0.56052	0.531571	0.0	True	54M
AATAATCCGTCAACACAAACCAGAAAA	CCAGAAAACCAGAAAACCAGAAGACCC	(zostera_marina_Chr06_24904475)	1.0	749.0	0.0013351134846461																				5.89106e-22	0.349107	749.0	39.0	1.20551	5.80507	5.41789	1.799285371212732e-18	True	9S45M
AATAATCCTACAAGCGAAGCAATGATG	GCCAACACCATTTTGTACCCCAAATGT	(zostera_marina_Chr06_20437695)	7.0	907.0	0.0077177508269018																				1.41198e-37	0.55667	907.0	44.0	2.01407	0.893054	0.869901	7.01027049528807e-34	True	48M6S
AATAATCCTATCTCACAAGTCACTTAT	TCATGTCCATATATATGGACAGCAAAG	False	3.0	1391.0	0.00215672178289																				1.4624e-22	0.355394	1391.0	48.0	2.0891	2.71244	2.01006	4.571900459611067e-19	True	13M204N41M
AATAATCGATCCCGCCATCCTCTAGTG	CTCTTAATGATGGACTCTTTGTAAGAT	(zostera_marina_Chr06_29145626)	2.0	1324.0	0.0015105740181268																				1.51357e-09	0.224377	1324.0	48.0	1.05417	0.225076	0.219789	2.4141340025773307e-06	True	50M4S
AATAATCTAAAAGCCTCTATATGTGAA	ATTTAGTGTAAAGAAAAATGTGTACTT	(zostera_marina_Chr06_24203316)	1.0	430.0	0.0023255813953488																				2.24358e-08	0.326175	430.0	36.0	0.754659	0.204651	0.186047	3.291718298823303e-05	True	52M2S
AATAATCTACCATCTCTTATTAAAATT	AAAATAGAATAACACAAGTGGGCAGTG	(zostera_marina_Chr04_34257062)	1.0	190.0	0.0052631578947368																				1.26645e-10	0.560337	190.0	23.0	1.20006	0.447368	0.394737	2.17168535660625e-07	True	54M
AATAATCTATCCCTATCACGATGCACG	TTTAAAAGATTGCCCAGGCCTCTCGGC	(RF_all_CM000615.1/45338-43547_1495)	8.0	1895.0	0.004221635883905																				6.34889e-52	0.519856	1895.0	25.0	1.31547	0.813193	0.68285	4.367228510641981e-48
AATAATCTATCCCTATCACGATGCAGG	TTCCAAGATTTCCCAGACCTCTCGGCC	(RF_all_KV784366.1/237070-238257_888)	5.0	403.0	0.0124069478908188																				2.02626e-14	0.499104	403.0	12.0	1.58161	1.47395	0.794045	4.366672526088948e-11
AATAATCTCATTTACATTACTATTTAT	ATAAGAAGAGAAAATATTATTTCTCCA	(zostera_marina_Chr06_21540018)	4.0	4645.0	0.0008611410118406																				2.10892e-12	0.148931	4645.0	48.0	0.621849	0.11733	0.0966631	4.044761622587274e-09	True	54M
AATAATCTCCTGCCCATTTAGATTTAC	CCAGAAAGGGGAAGACCCATAAACAAT	(zostera_marina_Chr01_3354400)	1.0	836.0	0.0011961722488038																				5.63142e-28	0.427463	836.0	46.0	1.19001	0.410287	0.410287	2.1312923212715056e-24	True	54M
AATAATCTCTTCAATCTCCACCAATTT	GCCGGCGAATTTTTCATGCAAGTTCAG	(zostera_marina_Chr02_1291419)	4.0	4392.0	0.0009107468123861																				3.5451800000000004e-33	0.240032	4392.0	47.0	1.0549	0.25296	0.244308	1.5662976018891044e-29	True	54M
AATAATCTGAAAACATAGAAGGCCGAA	CCCGGATATGGCAAGAACTTCACCAAC	False	1.0	1011.0	0.0009891196834817																				9.54873e-30	0.440941	1011.0	48.0	1.26887	0.497527	0.476756	3.817439905256473e-26	True	25M73N29M
AATAATCTGCACAAAAACACAGCAGAT	GCAGTTAGTTAGATAATGCTTAATGGT	(zostera_marina_Chr06_5850246)	1.0	724.0	0.0013812154696132																				1.66322e-21	0.404702	724.0	39.0	1.42725	0.526243	0.497238	4.988878516526857e-18	True	54M
AATAATCTTACCTCCGCCACACATTCC	TCCCTCATCAGTAGAAGCTTCAGAGAC	(zostera_marina_Chr06_20702254)	1.0	824.0	0.0012135922330097																				2.23419e-15	0.289528	824.0	48.0	1.20881	0.481796	0.481796	5.066104870646613e-12	True	54M
AATAATCTTATTATTGAGATAATGAGT	CAGTCAGTCAGTGACCAATGATCTTCC	(zostera_marina_Chr02_2278402)	1.0	258.0	0.003875968992248																				4.11761e-21	0.720628	258.0	19.0	1.65709	0.383721	0.383721	1.2155250280761205e-17	True	54M
AATAATCTTCAACGTCAGCTTTTACAA	TACAACCTTCTGGGACGGTTCCTTTAA	(zostera_marina_Chr06_22925330)	2.0	900.0	0.0022222222222222																				7.94495e-13	0.367021	900.0	46.0	1.15688	0.343333	0.338889	1.562843344738038e-09	True	54M
AATAATCTTCGTATTGCGCTCGAACAA	ATGATTGACTGCACCTGAGTTCACGTT	False	1.0	164.0	0.0060975609756097																				1.79458e-06	0.609756	164.0	6.0	1.24411	0.77439	0.77439	0.0022814165638672
AATAATCTTGATGAGACCGGCAAGATT	CTTGTACATCTCTCGATAATTTACAGT	(zostera_marina_Chr03_36560051)	4.0	2804.0	0.0014265335235378																				1.09649e-17	0.211761	2804.0	48.0	0.98535	0.207561	0.204351	2.7861566078369907e-14	True	54M
AATAATGAAAATCTGGAGTTCTATTCA	CTGGTATTCTTCCAACCAGTTCAGCTT	(zostera_marina_Chr01_28881085)	2.0	739.0	0.0027063599458728																				8.93188e-13	0.387689	739.0	48.0	1.46099	0.845737	0.82138	1.751397482036927e-09	True	52M2S
AATAATGAACGTGGGGGTGGGGGAATA	CATATGTGAAGGAAGGACGTTGAAGGT	(zostera_marina_Chr03_6033509)	1.0	270.0	0.0037037037037037																				1.0326e-16	0.625275	270.0	24.0	1.1546	0.488889	0.488889	2.5046054967384854e-13	True	54M
AATAATGAACTGGCCCAATAGCAAGAT	GGTCGTCCCCTCCAAAGAAGGAAACGC	False	1.0	179.0	0.0055865921787709	-	ACTH_domain	PF00976.21	2.9	11.9	2.2	3.4	11.6	2.2	1.1	1.0	0.0	0.0	1.0	1.0	1.0	0.0	-	3.0	2.42354e-06	0.625636	179.0	4.0	1.38464	0.452514	0.407821	0.0030503883207537
AATAATGAATATATATATCGACTGGCC	AAATTATTTTTAATGGTGATCATAGTA	(zostera_marina_Chr01_34421659)	1.0	376.0	0.0026595744680851																				1.21734e-15	0.475484	376.0	36.0	1.20321	0.476064	0.476064	2.7979251819599054e-12	True	54M
AATAATGACAGATGAGATTATAAATTT	TCAATAGATAAACAATGACCTAAAAGC	(zostera_marina_Chr05_20601517)	4.0	3758.0	0.0010643959552953																				5.28457e-211	0.502031	3758.0	48.0	1.24153	0.529005	0.505854	1.781405256446347e-206	True	54M
AATAATGACATGTTTCTCCAGTGATCA	ACGAGAGTGCGGTGTGCATGCTTGGTG	(zostera_marina_Chr01_35468080)	1.0	170.0	0.0058823529411764																				1.10979e-14	0.768116	170.0	12.0	1.16026	0.347059	0.347059	2.426466325148615e-11	True	54M
AATAATGACCCAGACAGTGAAGTGAAG	ACTGAACAAAGAAATGCAACTTTGTTC	(zostera_marina_Chr04_27048837)	1.0	662.0	0.0015105740181268																				1.33592e-06	0.244192	662.0	41.0	0.943243	0.247734	0.247734	0.0017150578333209	True	54M
AATAATGACGTCAGCTTATTGTTTATA	TATATATATATATACAATAAGCTGACG	False	241.0	39291.0	0.0061337201903743																				2.4897e-86	0.110533	39291.0	41.0	1.70617	2.36685	0.860095	2.9711553710393626e-82	True	10S44M
AATAATGAGTCTAAGCAGCTGCGACAG	TACCTGTATAAGGTTTCCACACATATG	(zostera_marina_Chr06_21723941)	1.0	1006.0	0.0009940357852882																				5.05086e-25	0.414507	1006.0	47.0	1.23119	0.552684	0.513917	1.7298433797994034e-21	True	54M
AATAATGATGGTTCATGTTGCTAATGT	AAATCGTGGGCAATTATCATAAGAACA	(zostera_marina_Chr03_3393208)	1.0	1486.0	0.0006729475100942																				1.43474e-38	0.415243	1486.0	46.0	1.10496	0.665545	0.664199	7.297304746338788e-35	True	54M
AATAATGATTCTAACATTTGAACTATA	AAGTAGGTTTTGAACAATAAATATTAC	(zostera_marina_Chr01_40366261)	2.0	1562.0	0.0012804097311139																				6.36748e-41	0.395727	1562.0	46.0	1.04455	0.321383	0.284251	3.430676752299184e-37	True	54M
AATAATGCCCCCACAACATCCATTAGG	GACAATGAGCCTAACTTTCGATTTATT	(zostera_marina_Chr03_32351209)	3.0	3633.0	0.0008257638315441																				3.4468999999999997e-32	0.217698	3633.0	48.0	0.84377	0.169282	0.159097	1.4807634289749367e-28	True	54M
AATAATGCGTTCATACATGATACGTTT	ACCTTAAATTTACAAAACAATAAGAAT	(zostera_marina_Chr01_2536734)	1.0	1537.0	0.0006506180871828																				3.64671e-39	0.410128	1537.0	47.0	1.12043	0.370202	0.360442	1.882430209196373e-35	True	54M
AATAATGGAAGTAAGATGCAAATTCCA	CTGGATGGGATTTACAGAGAACCTCAA	(zostera_marina_Chr01_26137240)	1.0	583.0	0.0017152658662092																				1.06266e-28	0.549979	583.0	41.0	1.20707	0.495712	0.495712	4.1143835511878014e-25	True	54M
AATAATGGAATGAAATAAAGATTTTAC	ATTGATAGTTGATACCACAACAGAGTA	(zostera_marina_Chr03_31943201)	1.0	274.0	0.0036496350364963																				2.42104e-06	0.363329	274.0	17.0	1.0244	0.284672	0.284672	0.0030473397499967	True	54M
AATAATGGATGGTGCATGCTCTCTTGC	CATAGCAAAGAGTTCTCGCACCATTCT	False	2.0	913.0	0.0021905805038335	-	RING_CBP-p300	PF06001.16	0.26	15.5	0.2	0.26	15.5	0.2	1.1	1.0	0.0	0.0	1.0	1.0	1.0	0.0	-	-3.0	9.45713e-24	0.411836	913.0	46.0	1.34518	0.446878	0.429354	3.092082047857743e-20
AATAATGGCGTCACTTCTGCTTTTCAT	AACAGCATTTGTGAGGAGAGGGGGAAA	(zostera_marina_Chr01_39224109)	1.0	402.0	0.0024875621890547																				1.19221e-06	0.34359	402.0	30.0	0.968777	0.281095	0.281095	0.001536740908279	True	54M
AATAATGGGACAATTCGCCAGAATTTC	TCCTATCTGATAACGAACCATCTAATT	(zostera_marina_Chr01_28820848)	2.0	1376.0	0.001453488372093																				2.77969e-20	0.225913	1376.0	48.0	1.13417	0.344477	0.296512	7.932006538834582e-17	True	1S53M
AATAATGGGATAGAGCCCCTCATCTGA	ACAACCGACCTCATTTTCCCCTTACTT	(zostera_marina_Chr05_13021326)	1.0	270.0	0.0037037037037037																				9.04144e-08	0.407771	270.0	26.0	1.31438	0.562963	0.488889	0.0001268849199721	True	54M
AATAATGGGATTGCAGATAGTCTCAAG	TTCCTTCATCTTGTCCTCAAACTAATC	(zostera_marina_Chr02_641873)	17.0	11390.0	0.0014925373134328																				5.08686e-37	0.155359	11390.0	48.0	1.00816	0.213784	0.198332	2.489933283195458e-33	True	54M
AATAATGGGTATATCATTGTCATCTTC	AACACGGTCATAACCATGACGCAGCTT	(zostera_marina_Chr06_7059094)	1.0	436.0	0.0022935779816513																				7.40607e-07	0.334956	436.0	32.0	1.30805	1.37615	1.37615	0.0009698469560006	True	54M
AATAATGGTTTTTGCTTCTCAACATTC	AACTAATTAATCTAGTTTCATTATTTG	(zostera_marina_Chr06_18754984)	2.0	1040.0	0.0019230769230769																				1.27358e-41	0.436144	1040.0	47.0	1.40318	0.557692	0.506731	6.972244934526924e-38	True	8S46M
AATAATGTATTAATAATCTCAGATTAA	ATCGCTAATCAGCAGTGGAGGTTACGA	(zostera_marina_Chr01_23428350)	2.0	1217.0	0.0016433853738701																				1.32719e-07	0.20595	1217.0	47.0	0.752848	0.152835	0.147905	0.0001839422467799	True	54M
AATAATGTCTGAAAAAGATTTCCTCTT	GTCGCTCTCTTGGCGAATACCACTAAC	False	1.0	266.0	0.0037593984962406																				5.80336e-48	1.0	266.0	3.0	1.28963	1.83459	1.76692	3.675699940846008e-44
AATAATGTCTGAAAGAGATTTCCTCTT	GTTGCTCTTTTGGCGAATTCCTCTAGG	False	11.0	1434.0	0.007670850767085																				2.01104e-137	0.81858	1434.0	15.0	2.07846	1.03208	0.986053	4.117292584574539e-133
AATAATGTTGGTCAAGTTTCCACGCCA	AAACGCTACAATACCCTGTTCAGCCGC	False	1.0	229.0	0.0043668122270742	-	Mito_carr	PF00153.30	1.4	12.8	0.0	1.4	12.8	0.0	1.0	1.0	0.0	0.0	1.0	1.0	1.0	0.0	-	-1.0	2.72954e-08	0.386654	229.0	9.0	1.26688	1.59389	1.46288	3.978946310975989e-05
AATAATTAAAATTGGGTGCATTACTCT	CTTTTGGAGATCCTTCTTCTCCTGATA	(zostera_marina_Chr01_24567261)	1.0	832.0	0.001201923076923																				3.35185e-43	0.525988	832.0	46.0	1.25183	0.5	0.479567	1.9051843793371438e-39	True	54M
AATAATTAAACCTTCACTCACTGACCA	AACTAGAAGAAAGGAATACAATGGCAC	(zostera_marina_Chr06_2821863)	7.0	13954.0	0.0005016482728966																				0.0	0.431116	13954.0	48.0	1.23852	0.446897	0.427619	0.0	True	54M
AATAATTAAAGAAATTATAGACATGGA	CCCATGAGATCGAAGAGCACACGTCTG	False	1.0	785.0	0.0012738853503184																				2.64288e-13	0.320507	785.0	42.0	1.1432	5.2293	0.629299	5.349319169596347e-10
AATAATTAAAGAACCAACGTTTCTAGT	GACAACCACGTCTGTGACAACTTATGT	(zostera_marina_Chr03_9666787)	1.0	172.0	0.005813953488372																				9.89853e-17	0.814286	172.0	18.0	1.22903	0.656977	0.552326	2.40276871395088e-13	True	52M2S
AATAATTAAATATTAAAACAAGAAGAA	GAAGAAAAATTTAGTTATTATGAAACG	(zostera_marina_Chr01_19157400)	1.0	398.0	0.0025125628140703																				4.54338e-09	0.404836	398.0	34.0	1.33457	4.91457	2.48492	7.010652915070179e-06	True	21M3D33M
AATAATTAAATGAAATTATTCACATAT	ACAATTAATTGATGATAACTTAATACA	(zostera_marina_Chr02_16934643)	2.0	3199.0	0.0006251953735542																				1.7651e-74	0.41298	3199.0	48.0	1.04358	0.300094	0.289153	1.780603008577602e-70	True	54M
AATAATTAACCAAGTATTTACATTAAT	TTCCAATAATATGGAATTTACAGACTA	(zostera_marina_Chr01_33535487)	1.0	791.0	0.0012642225031605																				3.1813700000000004e-24	0.448875	791.0	46.0	1.24796	0.558786	0.51201	1.0586048275972823e-20	True	54M
AATAATTAATAACACAGAGAAAATAGA	ATACAAGGTTACAACTGAGTGATGATC	(zostera_marina_Chr06_14597507)	4.0	5339.0	0.000749203970781																				2.5220800000000004e-18	0.17696	5339.0	48.0	0.802367	0.174003	0.148155	6.602714928258165e-15	True	52M2S
AATAATTAATACACTGGTATTTAGATT	TATCATATGGGCTAGGGAGCTAGGCCC	(zostera_marina_Chr04_28446741)	2.0	1444.0	0.0013850415512465																				8.23596e-48	0.499969	1444.0	28.0	1.03363	1.65928	1.44321	5.196840352050752e-44	True	54M
AATAATTAATATAGAGTTAGTAAATTA	ATACTAATTAATTATCTCCATTTCGCG	(zostera_marina_Chr01_5089792)	1.0	103.0	0.0097087378640776																				1.64202e-07	0.81627	103.0	12.0	1.61607	0.582524	0.582524	0.0002260090660483	True	54M
AATAATTAATATATTATACACAATTAT	ATCTCGCTCTGAATCACTCACTCTGAT	(zostera_marina_Chr03_38703516)	1.0	523.0	0.0019120458891013																				3.79454e-14	0.374401	523.0	43.0	1.19942	1.26195	1.20268	8.055519940352904e-11	True	54M
AATAATTACACACCTTCTCTTCTCTTC	TCTTCTCTTAAATAATAACATCATTCA	False	5.0	1875.0	0.0026666666666666	-	PRCH	PF03967.16	1.9	12.7	0.4	1.9	12.7	0.4	1.0	1.0	0.0	0.0	1.0	1.0	1.0	0.0	-	-2.0	1.88718e-43	0.364036	1875.0	48.0	1.77211	5.1984	4.54133	1.0790191107251018e-39	True	13S41M
AATAATTAGAAGTGCTGTCATGTGAAC	CACGCAAGCCCAGATAAGCAGATTAAC	(zostera_marina_Chr06_23778381)	2.0	1857.0	0.0010770059235325																				2.66723e-40	0.389016	1857.0	48.0	1.23402	0.463113	0.439418	1.41606579823041e-36	True	54M
AATAATTAGAGAAACTGTAATCACTAT	ATCATATATTGATACATTCATTATAAA	(zostera_marina_Chr01_41399646)	2.0	1566.0	0.0012771392081736																				8.32776e-31	0.359628	1566.0	48.0	1.28224	0.506386	0.494891	3.4376680927306446e-27	True	2S52M
AATAATTAGCTAGCTTATCTTTGTCAA	TATTTTCAATGACAACTTTCGCTGCAT	(zostera_marina_Chr05_27446076)	1.0	259.0	0.0038610038610038																				4.65215e-15	0.671023	259.0	23.0	1.18233	0.397683	0.397683	1.0374332314412917e-11	True	54M
AATAATTATACTTATAAAATGCTGTCT	GGAATCAGATGGCGACTCAAGAGATCG	(zostera_marina_Chr04_32142975)	1.0	1051.0	0.0009514747859181																				7.66432e-37	0.476491	1051.0	46.0	1.23345	0.46432	0.46432	3.734546570104055e-33	True	6S48M
AATAATTATTCCAACCGGAAGTTGTAG	TATCTGCTTGCTCATGCTAGTCCTCTA	(zostera_marina_Chr01_30402930)	1.0	364.0	0.0027472527472527																				1.73219e-06	0.363978	364.0	26.0	0.827405	0.206044	0.206044	0.0022050179752805	True	54M
AATAATTATTTTATTATTTTATTTCCC	ATACTAATACTAATTAAACATAGTGAA	False	2.0	1843.0	0.0010851871947911																				6.49204e-52	0.390985	1843.0	48.0	1.2004	4.77971	4.75909	4.464755333362026e-48	True	35M19S
AATAATTCAAAATCTTACATTAATTAA	ATAGCCAAATATTTATCATCATTAGAC	(zostera_marina_Chr01_32011113)	1.0	1132.0	0.0008833922261484																				2.24299e-13	0.261427	1132.0	48.0	0.860732	3.89311	0.602473	4.5582486222486136e-10	True	54M
AATAATTCAAAGTAAAGAAAGAATGAA	CAAAGTATTTTGTTACACAGATGGTTT	(zostera_marina_Chr02_39617842)	6.0	9789.0	0.0006129328838492																				2.57496e-246	0.385369	9789.0	48.0	1.32224	0.503627	0.482276	1.0420402413623216e-241	True	54M
AATAATTCCACACCTTCACCGTAGATC	CGAAGCAGAACCTACCTTGGCTGTTCG	(zostera_marina_Chr06_5286589)	2.0	555.0	0.0036036036036036																				5.0477800000000014e-24	0.555719	555.0	31.0	1.43415	0.50991	0.50991	1.6673719419432638e-20	True	54M
AATAATTCCGGATAACGCTTGCATCCT	CTGTCTTACAGCGGCTGCTGGCACAGA	(Zostera_marina_mitochondrion_NC_035345.1_55265) (RF_all_FAOM01492256.1/2045-1474_173) (zostera_marina_scaffold_1969_6259) (Zostera_marina_chloroplast_NC_036014.1_97869) (TAIR10_Pt_137125)	2.0	262.0	0.0076335877862595																				3.92801e-08	0.498974	262.0	18.0	1.98022	1.0687	1.01145	5.659310801443112e-05	True	54M
AATAATTCTTAGATCTGACTGACTTCT	GAATGATGGATGTTTCAATATTCGGTA	(zostera_marina_Chr01_5190229)	3.0	3285.0	0.0009132420091324																				2.30317e-69	0.373644	3285.0	47.0	1.12649	0.324201	0.312633	2.150272482424415e-65	True	53M1S
AATAATTCTTCAGCGTTCCACCTGCAA	GATATTCACCAACAACACAGCATGCTC	(zostera_marina_Chr05_29108085)	4.0	3958.0	0.001010611419909																				4.09269e-08	0.130167	3958.0	48.0	0.58771	0.103588	0.0876705	5.889178064810753e-05	True	54M
AATAATTCTTGACAACTGATCTTCTTC	TTCTACAGTAGGAGTTTGAACATGATT	(zostera_marina_Chr06_26560027)	1.0	416.0	0.0024038461538461																				1.33929e-06	0.312894	416.0	28.0	0.893442	0.223558	0.223558	0.0017192375431266	True	54M
AATAATTGAAACCATTTGCCATCAATC	TTTGTTGATGAACTATGCAAAACTAAA	(zostera_marina_Chr05_3027678)	1.0	144.0	0.0069444444444444																				5.88485e-07	0.571429	144.0	17.0	1.06847	0.305556	0.305556	0.0007761811964172	True	54M
AATAATTGAAATGAAGATATATATATA	TATCTTATTATATTTGCAAATCTCTTC	(zostera_marina_Chr01_39216922)	1.0	166.0	0.0060240963855421																				1.68296e-10	0.902726	166.0	8.0	1.43237	0.987952	0.524096	2.8624562245426976e-07	True	54M
AATAATTGAACACAAATGAAGCCTGAA	GAATGACAGTTTCTGTCATTTCGCTTC	(zostera_marina_Chr05_22135801)	1.0	1475.0	0.0006779661016949																				1.18347e-79	0.501496	1475.0	48.0	1.1354	0.44339	0.44339	1.2887887013089086e-75	True	52M2S
AATAATTGCAATAATCTATCCCTATCA	CGATGCAGTTTAAAAAGATTACCCAAG	(RF_all_CM000651.1/651042-652846_1515)	160.0	4739.0	0.0337623971301962																				2.43769e-74	0.51485	4739.0	39.0	2.96501	2.32011	2.24562	2.453216645966009e-70
AATAATTGCAATGCTCTATCCCCAGCA	CGACAGGGTTTAACAAGATTACCCGGG	(RF_all_JNOM01000861.1/1936-138_1507)	82.0	4165.0	0.01968787515006																				1.78683e-84	0.709256	4165.0	36.0	2.34941	1.02785	0.993037	2.082057354267625e-80
AATAATTGGAGAATCAGGTGTGCCGGT	TCCTTTTCAAGAAGCTTCTCGTTTCTT	False	2.0	422.0	0.0047393364928909																				2.75016e-11	0.445498	422.0	38.0	1.62735	1.26777	1.11374	4.9211275855693444e-08	True	36M80N18M
AATAATTTAAACAATGATCATATAGCA	CGGTTTCTGCTACCCACTTCAGTGATT	(zostera_marina_Chr01_5065708)	1.0	664.0	0.0015060240963855																				2.19947e-20	0.400642	664.0	45.0	1.3966	0.575301	0.487952	6.30219883912574e-17	True	54M
AATAATTTAAGTAAATCCGAAGAATAG	TGGTGTACGTGTTACAACAGATGAGCA	(zostera_marina_Chr06_13526375)	1.0	1242.0	0.000805152979066																				1.88623e-06	0.173018	1242.0	47.0	0.906912	0.21095	0.21095	0.0023937440855328	True	54M
AATAATTTAATCGGTTGTAATTAAGCA	TAACGAGAGCAGAAGAACATGATCAGA	(zostera_marina_Chr01_36024113)	17.0	21031.0	0.00080833055965																				0.0	0.383368	21031.0	47.0	1.3172	0.467976	0.456517	0.0	True	54M
AATAATTTATGATAAATCCTCCAAATC	TAAAACTAGAACCACAAAATTAGAATT	(zostera_marina_Chr05_28203948)	2.0	619.0	0.0032310177705977																				9.40557e-09	0.413394	619.0	24.0	1.26321	4.10016	3.08562	1.418768626901192e-05	True	54M
AATAATTTCAAGAGCGACAATTCCAAA	AGCAAACAGGTCGACTTTCTCGGTTAA	(zostera_marina_Chr04_13554828)	2.0	669.0	0.0029895366218236																				3.5344e-06	0.229995	669.0	21.0	0.70415	0.216741	0.140508	0.0043906483738684	True	53M1S
AATAATTTCAATGACTTATGCATACTT	TTGTTTTGCTCCTGGGCATCATTACCA	(zostera_marina_Chr05_27897133)	2.0	1197.0	0.0016708437761069																				2.18189e-07	0.208281	1197.0	16.0	0.587428	0.0977444	0.0977444	0.0002975749220609	True	1S53M
AATAATTTCACGAGGTTCAGGTGCTCT	ATTTTTGACATAATTTGGATTTCATTC	(zostera_marina_Chr01_41515414)	1.0	702.0	0.0014245014245014																				2.42358e-14	0.366339	702.0	33.0	1.04528	0.239316	0.217949	5.2017922168545166e-11	True	54M
AATAATTTCATTAGTGATCCAAATCTT	CTCTTCCGGAAACTGTTTCCTGGCCTC	(zostera_marina_Chr05_29411386)	3.0	2280.0	0.0013157894736842																				8.14353e-42	0.258016	2280.0	48.0	1.10332	0.298246	0.286404	4.4793849635905614e-38	True	54M
AATAATTTCCAACAACCATCAATCATT	GTATCGCCATATCTACATCTTCATCTT	(zostera_marina_Chr06_3195337)	1.0	262.0	0.0038167938931297																				3.5549e-06	0.43417	262.0	27.0	1.31635	1.23282	1.11832	0.0044150070600465	True	54M
AATAATTTCTCGATAATGGAATAAGAT	GGTTAAACTGAGAAGAATCAGGAACAT	(zostera_marina_Chr02_4616639)	1.0	384.0	0.0026041666666666																				3.91381e-12	0.568309	384.0	33.0	1.87511	0.606771	0.5625	7.383650903505173e-09	True	54M
AATAATTTCTCGATAATGGAATAAGTT	GGTTCAACTGAGAAGAAACAAGAACAT	(zostera_marina_Chr06_5831379)	47.0	3874.0	0.0121321631388745																				9.19697e-09	0.139704	3874.0	48.0	2.2535	2.49355	0.800207	1.3881645348368328e-05	True	54M
AATAATTTCTGTCTTAACATCTTTATC	ACATGTAGATACTCCTTGTCCAACTAA	(zostera_marina_Chr02_36858034)	3.0	1752.0	0.0017123287671232																				6.111960000000006e-44	0.424093	1752.0	48.0	1.47632	0.549087	0.547374	3.536618200098148e-40	True	54M
AATAATTTCTTCCTTTTTAGTTGCGAC	ACTTTCTGCACTGGAAATGTTAGTTAC	(zostera_marina_Chr01_34818598)	3.0	3456.0	0.0008680555555555																				3.63358e-09	0.146623	3456.0	48.0	0.682137	0.133681	0.110822	5.64600902493078e-06	True	54M
AATAATTTCTTCTAACACGAAAGAACA	AGAACAACAAGCGATAAGGAGGGAGAG	(zostera_marina_Chr05_29841730)	2.0	1805.0	0.0011080332409972																				9.10926e-48	0.402508	1805.0	48.0	1.21257	2.42216	1.9374	5.741959358293633e-44	True	54M
AATAATTTGATGATATGCTGTGCTATT	ATTCACACTATTTGTAACAGAGATGGT	(zostera_marina_Chr01_31573250)	1.0	292.0	0.0034246575342465																				1.78308e-07	0.363636	292.0	28.0	0.836931	0.273973	0.229452	0.0002448001819316	True	54M
AATAATTTGCTATAAACTCAAACTATA	GAAATATACAGTTTATATAGTTACAAG	(zostera_marina_Chr02_595402)	2.0	1883.0	0.0010621348911311																				5.4953999999999994e-80	0.549558	1883.0	48.0	1.22588	0.491768	0.48274	6.009035109021702e-76	True	54M
AATACAAAACCCAAAACCTCAAATATT	CACATTTATGAAGAACAGATCTCTATT	(zostera_marina_Chr04_124762)	1.0	925.0	0.001081081081081																				5.86123e-22	0.373786	925.0	45.0	1.09477	0.331892	0.331892	1.790328270916997e-18	True	54M
AATACAAAACTAACAGAATTGCCAGTG	CCAAGGCAGATATGATAGCACCAAGAG	(zostera_marina_Chr02_36653642)	2.0	1353.0	0.0014781966001478																				3.7314e-07	0.222058	1353.0	48.0	0.849827	0.187731	0.178123	0.0004997777048518	True	54M
AATACAAACCATATAATTAAAGCATAC	TGGTAACATTCAAAACTCAGAAGAATA	(zostera_marina_Chr03_21535468)	2.0	3382.0	0.0005913660555884																				2.62657e-73	0.344473	3382.0	48.0	1.18014	0.99793	0.982259	2.601271388736499e-69	True	54M
AATACAAACCTGTTACTTTAACCAACC	TTCAAGATAACTTACCCAACTGTAGAG	(zostera_marina_Chr01_5009798)	9.0	10649.0	0.000845149779322																				5.73203e-20	0.106979	10649.0	48.0	0.549917	0.0879895	0.0760635	1.6135389142529607e-16	True	54M
AATACAAAGAAGACGGATGTTGACACA	AGAGCTAAGCCATGCTACGTCGAGTCA	(zostera_marina_Chr06_25341946)	4.0	5569.0	0.0007182618064284																				1.21729e-50	0.253178	5569.0	46.0	0.936421	0.223739	0.203807	8.156394017654436e-47	True	54M
AATACAAAGAGAAATGTCATCAATCCG	TCGGCTAGTGTGGTTTTCCGCAGTTCA	(zostera_marina_Chr01_31962876)	3.0	2531.0	0.0011853022520742																				4.64042e-15	0.202525	2531.0	48.0	1.08302	0.283682	0.252469	1.0349295330476242e-11	True	54M
AATACAAAGGATATTTATTTAGAAATC	AAAATCCAAGAGAACTTAAATAATCTG	(zostera_marina_Chr06_19270457)	2.0	742.0	0.0026954177897574																				3.08995e-12	0.309073	742.0	44.0	1.15309	0.315364	0.297844	5.86588176066125e-09	True	2S52M
AATACAAATAAGCAAATACAATGGACA	AAATTAATTAAATACAACATGAATAAA	(zostera_marina_Chr04_30617199)	1.0	246.0	0.0040650406504065																				1.43961e-19	0.773752	246.0	23.0	1.16953	0.573171	0.51626	3.979942826865736e-16	True	54M
AATACAAATATTTCGATGTATACAACA	TTGAGATTGGGAAAGAGGCATAATATG	(zostera_marina_Chr04_5813814)	2.0	1958.0	0.0010214504596527																				2.24704e-50	0.396523	1958.0	48.0	1.2066	0.473953	0.471399	1.4977677984103938e-46	True	54M
AATACAACAAACCAAGAACACACACTA	CTGCTTCTAAAACTACTCTCCACTCCT	(zostera_marina_Chr01_7038703)	5.0	5551.0	0.0009007386056566																				1.6665600000000002e-120	0.361784	5551.0	48.0	1.32745	0.455233	0.435777	2.9225372186224165e-116	True	54M
AATACAACAAATATGCAGATGAAAACT	CTCCTTGTACTCAAATTTCAAACTAAA	(zostera_marina_Chr06_19950673)	1.0	456.0	0.0021929824561403																				4.44271e-11	0.415	456.0	40.0	1.14927	0.460526	0.460526	7.843688558430459e-08	True	54M
AATACAACAACTTGAATCACAGATTCA	AGTTCAAATCTTCAATTCACTTCAACA	(zostera_marina_Chr02_3782285)	2.0	486.0	0.0041152263374485																				1.14488e-08	0.27963	486.0	22.0	1.38134	4.2572	1.45267	1.7163929516231734e-05
AATACAACACCTCAGTATTTTCATTAT	AATAATTATTATTATATATATAAACTA	(zostera_marina_Chr04_17754342)	20.0	2664.0	0.0075075075075075																				6.23055e-16	0.186705	2664.0	47.0	1.93199	3.63589	1.71096	1.4541372247935499e-12	True	54M
AATACAACATAGTGGGAGGATCCGCTG	GTCTTGAAGGGGGAGAAGATGTCAGGA	(zostera_marina_Chr06_809855)	1.0	211.0	0.0047393364928909																				1.5752e-09	0.563763	211.0	20.0	1.18623	0.36019	0.36019	2.509506912650941e-06	True	54M
AATACAACATGGTTCAATATATTGAGA	TGTATCCACAGCACTGGATGTGTACTG	(zostera_marina_Chr03_31492149)	2.0	4193.0	0.0004769854519437																				3.18703e-131	0.41167	4193.0	48.0	1.24271	0.478416	0.469115	6.184120755444231e-127	True	53M1S
AATACAACATTCGACTTTATTACACCA	AATTATCCATCCACATCGGCCGACCGC	(zostera_marina_Chr04_5601884)	12.0	10959.0	0.0010949904188338																				8.80259e-31	0.138448	10959.0	48.0	0.748113	0.351218	0.249932	3.631530022625109e-27	True	28M3D26M
AATACAACCACCACCCCACCATAAGGA	AGATCAACCGACATTCAAATAACCATT	(zostera_marina_Chr03_35257847)	3.0	2698.0	0.0011119347664936																				2.44627e-46	0.314387	2698.0	48.0	1.01415	0.226835	0.215345	1.493844417459528e-42	True	54M
AATACAACGCAGGTCCATCTGGTAGTG	ATGCAATTGCACCTTTCAAGTAAATGT	(RF_all_AFUT01000007.1/4838-3290_198)	5.0	422.0	0.0118483412322274																				1.19249e-08	0.494194	422.0	10.0	2.71728	2.58531	2.56872	1.7856341781451512e-05
AATACAACTAAAATTAAAACCAAATAC	AACTAAAATTAAAATCAAACTCAACTA	(zostera_marina_Chr02_555453)	1.0	905.0	0.0011049723756906																				9.46575e-33	0.494369	905.0	47.0	1.23742	0.461878	0.436464	4.1329132369376325e-29	True	54M
AATACAAGACTAGGTGTTTTTGAATGT	TGGTCTCTGACAACATACAGAAGCTTA	(zostera_marina_Chr01_31616162)	1.0	689.0	0.0014513788098693																				1.2862e-07	0.301593	689.0	45.0	0.99216	0.256894	0.256894	0.000178434454473	True	54M
AATACAAGAGCTCTGCTCGTCAGATCC	AACCACCCAACCAACCAACACTATCCC	(zostera_marina_Chr03_26268067)	5.0	1289.0	0.0038789759503491																				1.95097e-15	0.299312	1289.0	47.0	1.33479	1.84639	1.36074	4.437269073012061e-12	True	12S42M
AATACAAGGAACCAAAGATATACATAT	AGATAGAGAGTTGTTCAAGTTATAAAC	(zostera_marina_Chr03_36131932)	1.0	562.0	0.0017793594306049																				5.955e-26	0.412353	562.0	43.0	1.0917	0.386121	0.364769	2.107818062406883e-22	True	54M
AATACAAGGTCTTCAGTGCGAAGTTTC	CATTACACTTCAACCAACCGGCGGGTG	(zostera_marina_Chr05_28788864)	1.0	418.0	0.0023923444976076																				4.8583e-09	0.406117	418.0	18.0	1.05973	0.30622	0.299043	7.48027177439699e-06	True	54M
AATACAAGTAACCACCAAAGATCTCAT	CAGAGCCATCGCCAGAGATCACCATCT	(zostera_marina_Chr03_21505836)	2.0	1222.0	0.0016366612111292																				3.27409e-36	0.527129	1222.0	42.0	1.51637	1.65303	1.63011	1.5689805960993007e-32	True	54M
AATACAAGTAGACCAAATCGGAAGAAG	CTCTGTTATCATCTAAACTTCTTCCAC	(zostera_marina_Chr06_28101171)	5.0	5556.0	0.0008999280057595																				2.55598e-08	0.168511	5556.0	48.0	0.703286	0.12743	0.112851	3.734207944249634e-05	True	54M
AATACAAGTTGGTTCTGATGGAATCTG	ATGTTTTAGATATCACAAGTTACCCAT	(zostera_marina_Chr03_27828642)	3.0	3016.0	0.0009946949602122																				5.70767e-132	0.668771	3016.0	48.0	1.22735	0.537135	0.516578	1.1152072318508866e-127	True	54M
AATACAATAATAGTACAGGAAAATCTT	TATTACTACACATTTACTGAAGAGAAA	(zostera_marina_Chr01_33854873)	2.0	1911.0	0.0010465724751439																				1.03502e-26	0.24277	1911.0	48.0	1.0542	0.314495	0.285191	3.758453314724583e-23	True	54M
AATACAATACACACTAAAAACTCATGG	CTATATACATGCATGCAAAAGAGAACT	(zostera_marina_Chr04_28202023)	2.0	1358.0	0.0014727540500736																				1.62045e-08	0.218061	1358.0	45.0	0.80188	0.175258	0.164212	2.403195721736018e-05	True	54M
AATACAATATAGAGATCGATAATACAA	TATAATAACTTATAGATTACTTACTAT	(zostera_marina_Chr04_30971649)	14.0	39807.0	0.0003516969377245																				3.78279e-253	0.15167	39807.0	46.0	1.54666	6.50057	4.52169	1.5744815874562875e-248	True	54M
AATACAATCAATCAATAATAATTAAAG	AAATTATAAACATGGACCCATGGTTGG	(zostera_marina_Chr04_31645810)	1.0	886.0	0.0011286681715575																				7.55201e-17	0.306625	886.0	45.0	1.1399	1.76637	0.611738	1.843550866445597e-13	True	54M
AATACAATGACATAACTGGAAATATTA	GGTAAAGTTTTGACAAGTATATCCAAA	(zostera_marina_Chr05_860750)	1.0	870.0	0.0011494252873563																				1.41819e-24	0.430091	870.0	44.0	1.10487	0.34023	0.34023	4.779873346052152e-21	True	54M
AATACAATGCAATGAGATGAATGGATA	GATAGATAGATTTCTCAGTTTTAGTAA	(zostera_marina_Chr05_31696069)	3.0	5365.0	0.0005591798695246																				3.63332e-54	0.374212	5365.0	48.0	0.8568	2.30494	1.42367	2.607283534867716e-50	True	54M
AATACAATGGTCTGTCTATCTATCTAT	CATCTACCTTGAGGGTTGGAGAAGCTT	(zostera_marina_Chr06_18369618)	1.0	211.0	0.0047393364928909																				5.56968e-10	0.636391	211.0	21.0	1.49469	8.97156	4.27962	9.146457651460586e-07	True	54M
AATACAATTATGGTAAATAAATTTTCA	CGATCTGAAAGATTGAGCAATGCACAC	(zostera_marina_Chr05_1959615)	1.0	369.0	0.002710027100271																				1.69014e-15	0.455702	369.0	29.0	0.951997	0.330623	0.254743	3.856664409885623e-12	True	54M
AATACAATTGAACACAAATCTCACCAA	CCCAAGCTCGCACGCAATGTTTCTCGT	(zostera_marina_Chr04_2499494)	1.0	668.0	0.0014970059880239																				2.38861e-17	0.402609	668.0	40.0	1.27629	0.497006	0.489521	5.971230775070379e-14	True	54M
AATACAATTGTTATAAATAAAGCTAAC	ACTCATCGACGAGCTTATGAATCTAGT	(zostera_marina_Chr06_10276813)	1.0	438.0	0.002283105022831																				3.04193e-13	0.487613	438.0	32.0	1.17755	0.381279	0.381279	6.13507994986704e-10	True	54M
AATACAATTTAGGGTACAAATTCAAAC	TTATTAGCTTAAGGAAATTATTTATTT	(zostera_marina_Chr05_25605315)	168.0	224565.0	0.0007481130185024																				0.0	0.252574	224565.0	48.0	0.816328	0.162893	0.151306	0.0	True	54M
AATACACAAACATGAATACAAAACAAA	AACCAACATATTAGCATAGTATAATAA	(zostera_marina_Chr03_37620445)	3.0	2827.0	0.0010611956137247																				2.5324999999999997e-60	0.358049	2827.0	48.0	1.17769	0.41988	0.333215	2.0399645818319988e-56	True	54M
AATACACAAACTGAGATATGAATGACT	GCAGATTTTTGCTATTTACTCCTTGGT	(zostera_marina_Chr02_39788852)	1.0	522.0	0.0019157088122605																				6.56344e-12	0.376352	522.0	33.0	1.03422	0.275862	0.247126	1.2212478755495867e-08	True	54M
AATACACAATCAATACATAGATTCACC	GATACATAAGTAACACAATCAACGAGA	(zostera_marina_Chr03_35709051)	1.0	581.0	0.0017211703958691																				5.2375e-19	0.533582	581.0	35.0	1.20258	1.7969	1.35972	1.41325870994173e-15	True	5S49M
AATACACAATTTAACATTCGGAGTAAG	AGATTGAAAGGAGGATATTAAGAAACC	(zostera_marina_Chr05_20989053)	1.0	371.0	0.0026954177897574																				2.33893e-09	0.325866	371.0	25.0	1.64678	0.506739	0.466307	3.682987142647255e-06	True	52M2S
AATACACACACACAGACGATCGAATAG	CTTAAAATACACACACACACACACCCC	(zostera_marina_Chr03_29958353)	99.0	17427.0	0.0056808400757445																				2.8653800000000003e-182	0.341469	17427.0	20.0	1.86625	0.614162	0.577667	8.149181673600956e-178	True	54M
AATACACACACTGACATTCGAACTATA	GTTCTCCGAATATAAAAGTGTCTTTGA	(zostera_marina_Chr01_24895048)	6.0	10841.0	0.0005534544783691																				0.0	0.468309	10841.0	48.0	1.30943	0.446914	0.439351	0.0	True	54M
AATACACAGAAGAACCTGTATTCTGAA	CCTCACGAACCTTAAGATAATGAAACT	(zostera_marina_Chr06_9409813)	1.0	792.0	0.0012626262626262																				1.15393e-14	0.297021	792.0	42.0	1.02357	0.268939	0.255051	2.5203968170756995e-11	True	54M
AATACACAGACTTTCATAGAGAAGCGA	AAGTGTCGAGGTACGGACAGAAAAGGC	(zostera_marina_Chr02_34794419)	2.0	1674.0	0.001194743130227																				1.96205e-43	0.363688	1674.0	45.0	1.01393	0.259259	0.253286	1.1213844220598288e-39	True	54M
AATACACCAAGGAGAGTAAACACGCCA	AACACAACTTGATTCTGGCAGAGCCTC	(zostera_marina_Chr05_31242952)	1.0	865.0	0.0011560693641618																				3.07633e-16	0.398629	865.0	44.0	1.10416	0.313295	0.292486	7.290187848690899e-13	True	54M
AATACACCCAACCAACATAGCCGTTGG	GTGTTCTCCTATATAAACACACCTAGT	(zostera_marina_Chr01_29550510)	2.0	441.0	0.0045351473922902																				3.47614e-07	0.344294	441.0	29.0	1.84875	3.35601	2.99773	0.0004667697044644	True	54M
AATACACCTTTCCTACTGTTGTTTGGT	TTTCACAATTCTTCTCAGTGGACGTGA	(zostera_marina_Chr04_4084338)	1.0	390.0	0.0025641025641025																				2.2519e-14	0.494349	390.0	30.0	1.26339	0.448718	0.446154	4.841732613968504e-11	True	54M
AATACACGCCTACCACCCTGTCCAACA	TCCTTCATGAAATCCATTATGATAGGT	False	3.0	3155.0	0.0009508716323296																				5.45222e-30	0.270452	3155.0	47.0	1.011	0.205388	0.19588	2.1960332315767327e-26	True	17M125N37M
AATACACGGAATACAGTGAAGATTTCG	AAGTTAGACAGACCAAAGATAACATTG	(zostera_marina_Chr05_5234974)	2.0	1624.0	0.001231527093596																				6.41925e-42	0.400621	1624.0	48.0	1.29082	0.52032	0.474138	3.540545938902182e-38	True	21M2D33M
AATACACGGTCAGCATAAGTAGAGGGA	GGTCAGACCCTTAAAGAAGATTCAGCA	(zostera_marina_Chr04_27073208)	2.0	646.0	0.0030959752321981																				5.09587e-09	0.26953	646.0	41.0	0.941832	0.184211	0.184211	7.833691039402719e-06	True	54M
AATACACTAAAATGTACACTTATAGGT	AACTTTGGATTAGTAGATAATATAATT	(zostera_marina_Chr05_4275316)	1.0	1291.0	0.0007745933384972																				1.2973500000000002e-56	0.486649	1291.0	48.0	1.23768	0.522851	0.511232	9.751520039277425e-53	True	54M
AATACACTCAGTTGATATACGTACATA	TATCTCATTTGATAACTCACACCTAAT	(zostera_marina_Chr04_25003735)	7.0	8714.0	0.0008033050263943																				2.45485e-30	0.13856	8714.0	48.0	0.688956	0.153202	0.116938	9.995765223650638e-27	True	54M
AATACACTGGTATTTAGATTTATCATA	TGGGCTAGGCCCAATAACACAAATAAA	(zostera_marina_Chr04_28441855)	2.0	1433.0	0.0013956734124214																				1.04227e-33	0.285784	1433.0	28.0	0.99461	2.3866	1.98953	4.672675709754301e-30	True	54M
AATACACTTTGAATAAAAAGAAACTGC	TTTTATCTGAAAACAGTGTAGTGTTAA	(zostera_marina_Chr01_20708173)	2.0	1168.0	0.0017123287671232																				1.59941e-10	0.23347	1168.0	47.0	0.996011	1.19178	0.798801	2.724520528580986e-07	True	2S52M
AATACAGAATTAACAGAAGGAATAAAA	GAGAAAATTAAAGAGTATGGAGTTTCT	(zostera_marina_Chr01_1430704)	8.0	10243.0	0.0007810211851996																				2.38238e-317	0.422428	10243.0	48.0	1.35326	0.48931	0.422337	1.27083791085e-312	True	54M
AATACAGACACGACAGACAGACAGGGA	AGATAGATGGATAGATAGATATAAACT	False	1.0	376.0	0.0026595744680851																				2.07917e-11	0.708056	376.0	17.0	0.848086	1.34043	1.17819	3.7503979217061443e-08	True	54M
AATACAGAGTGAAGGCAATATTGGAAC	CGCAGGGCAAGTGAAGCAAGGCGGATT	(zostera_marina_Chr06_3010620)	3.0	3224.0	0.0009305210918114																				7.47439e-55	0.371892	3224.0	48.0	1.14973	0.281948	0.273573	5.430799445068947e-51	True	54M
AATACAGATCTGAACATCGACGGCCTC	ATTCTGCCCCGCTCGCCTCTCTCTTTT	(zostera_marina_Chr05_26239659)	2.0	1414.0	0.0014144271570014																				1.07887e-47	0.52799	1414.0	44.0	1.35873	0.602546	0.588402	6.789532419384613e-44	True	54M
AATACAGATGGTAATGGCTAAGATATT	CAGATTTAAGAGATCGGAGAGCACACG	False	1.0	730.0	0.0013698630136986																				1.0100199999999999e-20	0.463028	730.0	44.0	1.20316	0.413699	0.391781	2.935515843689606e-17	True	17S37M
AATACAGATTTGATCATTTCGATATTA	CCATGAAGAATATCATCATCATCTTCA	(zostera_marina_Chr03_22852812)	3.0	2683.0	0.0011181513231457																				9.00665e-85	0.451943	2683.0	48.0	1.25839	0.482296	0.472233	1.0533674532854642e-80	True	54M
AATACAGCCGAGAAGAACCGACAGACG	ATGATAATTCCGCCCGGTGGACGGCGG	(zostera_marina_Chr05_1151695)	2.0	1001.0	0.0019980019980019																				6.38737e-09	0.211944	1001.0	43.0	0.974628	0.190809	0.190809	9.749676009749112e-06	True	54M
AATACAGGGTTATTATAGTTCAGCCAT	GTATAGGCCCAAAATGAGAGAATGTAC	(zostera_marina_Chr01_39800195)	1.0	1391.0	0.0007189072609633																				2.5004e-76	0.582939	1391.0	48.0	1.32047	6.82387	1.00359	2.5916711645388615e-72	True	34M1I19M
AATACAGGTACCAATATGAGTGGGTTT	TTCTACCAAGAGTCCCTCTAAACCCTT	(zostera_marina_Chr04_30989477)	5.0	2695.0	0.0018552875695732																				1.56842e-56	0.488166	2695.0	47.0	1.87833	7.83785	1.3603	1.1772275691376768e-52	True	24M1D30M
AATACAGGTATTTTTCATGTTCATGTG	TGAGATAGGTGGTGGAATGGTAGAATC	(zostera_marina_Chr05_5492725)	2.0	2659.0	0.0007521624670928																				1.4598200000000002e-85	0.47328	2659.0	48.0	1.21323	0.511847	0.487401	1.7251187270307162e-81	True	54M
AATACAGGTCACGAATGGATTTCGACA	ATTAACCAAACATTGACCCAATCCCAC	(zostera_marina_scaffold_989_24988)	1.0	487.0	0.002053388090349																				9.67635e-35	0.89863	487.0	7.0	1.59645	0.591376	0.50924	4.464720939435796e-31	True	54M
AATACAGGTTTGGATTTGTCAGGATGT	TTGTCTCCATACTGACCAAAGATCTCT	(zostera_marina_Chr01_37347734)	1.0	614.0	0.001628664495114																				1.74356e-12	0.399143	614.0	38.0	1.1783	0.30456	0.30456	3.3602386231936182e-09	True	54M
AATACAGTAAAATTTCCCAAAATCCTT	CATGCCAGTTTCAATTCAGATTCTTTT	(zostera_marina_Chr05_23304653)	1.0	704.0	0.0014204545454545																				9.28369e-17	0.346041	704.0	46.0	1.19424	0.458807	0.454545	2.2567154307993162e-13	True	54M
AATACAGTGATGAAATGAACCATTTTC	AGAATCGTCAATAGTTGGTTACATCTT	(zostera_marina_Chr01_25651524)	1.0	359.0	0.0027855153203342																				1.823e-07	0.456587	359.0	31.0	0.997142	0.272981	0.272981	0.0002501184197043	True	54M
AATACAGTTAAACCGAGAAAGATTTCT	TCTTCTTCTTCTTCTTCTTCTTCTTGT	(zostera_marina_Chr06_18032125)	3.0	1641.0	0.0018281535648994																				3.82594e-58	0.472437	1641.0	46.0	1.76162	3.53382	3.47654	2.960001180695417e-54	True	9S45M
AATACAGTTGGTCACCAAGTAAGAAGA	AACCAAAAACAGCAGTAGTAAAAGTTT	(zostera_marina_Chr04_11513462)	8.0	7586.0	0.0010545742156604																				3.4853599999999994e-20	0.138317	7586.0	48.0	1.15151	0.285394	0.263512	9.902693837423788e-17	True	54M
AATACATAACATTCATTAATTACATAT	ATAGCCAAAAACTAGAAACAAAGAGAG	(zostera_marina_Chr05_1422612)	1.0	1101.0	0.0009082652134423																				8.39984e-07	0.234021	1101.0	45.0	1.15932	0.701181	0.680291	0.0010953161911417	True	54M
AATACATAACTAGTCATCACTGTCCCA	ACACTCATCATCATTTTTATTATTTTC	(zostera_marina_Chr01_1536487)	1.0	254.0	0.0039370078740157																				3.18983e-10	0.400548	254.0	21.0	1.19709	0.34252	0.34252	5.325355807507497e-07	True	1S53M
AATACATACATACTACTATTACCATTA	CTGCAGCAGCTACTACTACTACTACAC	(zostera_marina_Chr01_11505258)	1.0	1000.0	0.001																				3.35777e-37	0.462338	1000.0	46.0	1.12047	1.995	1.208	1.6510515626417346e-33	True	5S49M
AATACATACATATTTATTGATATAAAC	TGGCCAACTGCACAGCTTGCCACCTGA	(zostera_marina_Chr03_38239664)	5.0	3479.0	0.0014371945961483																				3.12006e-121	0.425679	3479.0	48.0	1.44092	0.492095	0.48146	5.516205805348295e-117	True	54M
AATACATACATTGAGACTCAAACCCTG	GACCTTAAACACTTCGTCCATCTTAAT	(zostera_marina_Chr03_1704991)	1.0	198.0	0.005050505050505																				4.46098e-26	0.987805	198.0	6.0	1.22189	0.454545	0.454545	1.5849932598237557e-22	True	54M
AATACATACCAGGAATCACAACACACG	GGCTTCAATTGCAAGCTTGTCAATAAC	(zostera_marina_Chr05_31295560)	1.0	1075.0	0.0009302325581395																				3.95638e-17	0.341652	1075.0	47.0	1.36642	0.502326	0.486512	9.786514482677533e-14	True	53M1S
AATACATACTTATCTTGATAATAAAAA	TTGTACTGCGTGTCCGTGATGCATTCG	(zostera_marina_Chr05_29208289)	2.0	1986.0	0.0010070493454179																				3.6959e-14	0.210792	1986.0	48.0	0.806942	0.238167	0.160624	7.851100004761737e-11	True	54M
AATACATAGAGAATACAATTTAGGGTA	CAAATTCAAACTTATTAGCATAAGGAT	(zostera_marina_Chr05_25605304)	110.0	207760.0	0.0005294570658452																				0.0	0.112401	207760.0	48.0	0.806844	0.162399	0.146491	0.0	True	53M1S
AATACATAGATATAATGTAATAAATAA	ATAGGGTATGTATGATTTCAAACTAAA	False	2.0	1955.0	0.0010230179028132																				3.97682e-83	0.467242	1955.0	46.0	1.33988	8.47059	7.47519	4.54453894732108e-79	True	43M11S
AATACATAGATTCACCGATACATAAGT	AACACAATCAACGAACCAATAATGATT	(zostera_marina_Chr03_35709048)	1.0	597.0	0.0016750418760469																				2.71776e-14	0.398177	597.0	36.0	1.17768	5.18593	3.03853	5.817143248472107e-11	True	16S38M
AATACATAGTTGAATTTGCCAAGATCT	TATTTTCTTTGGAGGTTGCTTGTATCC	(zostera_marina_Chr02_37185172)	1.0	894.0	0.0011185682326621																				3.52873e-14	0.355997	894.0	45.0	1.16615	4.9877	1.9094	7.505400639416994e-11	True	26M4D28M
AATACATATAAAGATACTATGACTTTT	ACTCCGCTTACGAAGCAGTGGCTGCGG	(zostera_marina_Chr06_28364529)	2.0	1424.0	0.0014044943820224																				9.76216e-07	0.15115	1424.0	45.0	1.7997	0.799157	0.761236	0.0012667472994802	True	54M
AATACATATAATTATATCGATTATTCT	CTGGTTATTCTGATCACCAATAGGACG	(zostera_marina_Chr02_34327529)	1.0	1070.0	0.0009345794392523																				1.80863e-19	0.38998	1070.0	28.0	1.10657	0.298131	0.278505	4.978180112233319e-16	True	54M
AATACATATACATGATACATATACATG	ATACATATACATAATACATATACATCA	(zostera_marina_Chr02_37878902)	2.0	2730.0	0.0007326007326007																				3.84669e-07	0.120986	2730.0	42.0	1.27996	0.551648	0.521245	0.0005146449887199	True	52M2S
AATACATATTTTTGACATTAACATCAA	TGAGCAGTATTAGTCTACATTGAGCCC	False	1.0	137.0	0.0072992700729927																				5.1103e-09	0.680975	137.0	18.0	1.35991	0.481752	0.481752	7.855101986181771e-06	True	10M80N44M
AATACATCAATTAGTTTATCACAAATT	CTGACAATCTTTTGATCGCACAAAGTC	(zostera_marina_Chr02_37591827)	2.0	556.0	0.0035971223021582																				2.09812e-22	0.421909	556.0	35.0	1.37047	0.52518	0.444245	6.519490909325119e-19	True	54M
AATACATCATTATTTGTGTGATAATCC	TTGATAAGGCTAGAAGAATAAGAACGA	(zostera_marina_Chr03_25363644)	2.0	133.0	0.0150375939849624																				5.81538e-07	0.609649	133.0	15.0	2.05098	0.639098	0.541353	0.0007673289409119	True	54M
AATACATCCAGCTGTTGCAGTAGGCAT	CGGTGCTGGTGGTGGTGGTGCTGCCTC	(zostera_marina_Chr06_2427257)	137.0	27945.0	0.0049024870280908																				0.0	0.35742	27945.0	48.0	1.86215	2.26409	2.07454	0.0	True	4S50M
AATACATCCTTGACCATAGCACTGGTA	ACATCATTGACATTGAAGTATTTTCTC	False	1.0	248.0	0.0040322580645161																				3.197940000000001e-18	0.671218	248.0	20.0	1.06278	0.33871	0.334677	8.335218062451e-15	True	21M77N33M
AATACATCGAATACAACAAATATGCAG	ATGAAAACTCTCCGTGTACACAAATTT	(zostera_marina_Chr06_19950682)	1.0	448.0	0.0022321428571428																				8.39989e-09	0.409631	448.0	40.0	1.17224	0.464286	0.464286	1.271623928353794e-05	True	54M
AATACATCGGCTATGTTTGCTGTGGAC	TTGTCCGGCACTGATTCTGGAGCTGGT	(zostera_marina_Chr04_31602610)	1.0	768.0	0.0013020833333333																				2.40056e-15	0.342257	768.0	46.0	1.40773	0.660156	0.634115	5.433747625868857e-12	True	54M
AATACATGAATTGACATTTAATGATTG	CGATTTAAAAGATCTTCCAGGCATCTG	(zostera_marina_Chr04_31553926)	1.0	670.0	0.0014925373134328																				2.66714e-07	0.371048	670.0	38.0	0.946826	0.295522	0.250746	0.0003613238648706	True	20M1D34M
AATACATGATGGGATTAACGTCTTAAC	AATAATCTAACACTACCTAACTAGCCC	(zostera_marina_Chr03_35546403)	1.0	1454.0	0.0006877579092159																				2.20234e-62	0.535654	1454.0	48.0	1.24955	0.556396	0.535763	1.8347317045490672e-58	True	54M
AATACATGATTATGTGTTATCTGGTTT	AAATAACGAACTGGTCCAATTGCAAGA	False	23.0	763.0	0.0301441677588466																				3.42221e-43	0.503752	763.0	19.0	2.69843	2.21232	2.20577	1.944696464761428e-39
AATACATGGAAGTTCCCTTCTTCGTCA	ACACCGACCCTCTCGATTCCTTTCGGG	(zostera_marina_Chr03_26072306)	3.0	1155.0	0.0025974025974025																				2.2528e-34	0.485909	1155.0	46.0	1.38106	0.516017	0.495238	1.0289075345932516e-30	True	1S53M
AATACATGGATGTGGATTCATTTGAAA	TGGAATCATGTGTCCCCCATCTGTTTC	(zostera_marina_Chr01_34688500)	2.0	1308.0	0.0015290519877675																				9.74488e-43	0.486967	1308.0	48.0	1.34615	0.559633	0.522936	5.4819343611338465e-39	True	24M1D30M
AATACATGGTTCGATCCACCTCGTCGA	GTTGAGTAGCCACAGATTTCCTCATCT	(zostera_marina_Chr06_5272855)	2.0	1911.0	0.0010465724751439																				3.31219e-58	0.350214	1911.0	48.0	1.23672	0.52381	0.518053	2.5659811560858742e-54	True	54M
AATACATTAATCATCAGAATTCAGAAC	AGATGTTTTCCATGGCCACCTGACGGG	(zostera_marina_Chr01_28113156)	2.0	1280.0	0.0015625																				1.4554199999999998e-27	0.323943	1280.0	47.0	1.74286	0.811719	0.8	5.4360860576056666e-24	True	52M2S
AATACATTATTATGTTGGTTTCTTCTA	AGTTCCGATTGATTGATCGATCGATAG	False	1.0	310.0	0.0032258064516129																				1.5747799999999998e-20	0.576662	310.0	28.0	1.28897	0.448387	0.43871	4.540127519160486e-17	True	21M363N31M2S
AATACATTGATGTGAGGAAGTTCTAGA	TGTAACATGGTTGTTAGAGAGAGCAGC	(zostera_marina_Chr06_2606493)	1.0	397.0	0.0025188916876574																				6.30949e-17	0.457375	397.0	37.0	1.03188	0.337531	0.337531	1.5458781084502914e-13	True	54M
AATACATTTCCAGATGATTCCGTCTTA	GAAGCGACAGTTTGCTCTTCAAGATCC	(zostera_marina_Chr01_9301321)	1.0	357.0	0.0028011204481792																				1.27771e-10	0.418975	357.0	31.0	1.19702	0.490196	0.490196	2.190456061311143e-07	True	54M
AATACATTTCTTCCACATCCTATTTAC	TGAAACAGCGAAACCATTATCACCAAG	(zostera_marina_Chr03_29043922)	1.0	180.0	0.0055555555555555																				5.25041e-10	0.628205	180.0	21.0	1.33989	2.38889	2.31111	8.636623528219552e-07	True	7S47M
AATACCAAAAGCAGAGTAATACGGTAC	AGACAACAAGACATTCTCCCATGGTAG	(zostera_marina_Chr03_39442885)	1.0	831.0	0.0012033694344163																				1.78642e-14	0.366423	831.0	37.0	1.07755	0.371841	0.364621	3.861615057058111e-11	True	1S53M
AATACCAAAAGCTAGTCTAGCATCATT	CTCCGTCGGAAAAGAAAATCTCTAAGA	(zostera_marina_Chr05_10883522)	1.0	275.0	0.0036363636363636																				2.28325e-15	0.644	275.0	28.0	1.35725	2.11273	2.04364	5.174740393225056e-12	True	54M
AATACCAAAATCCGCAGTTATCGGAGG	CTGCCCGGAGGACACCGGATTACTTGT	(zostera_marina_Chr02_38419991)	4.0	6893.0	0.0005802988539097																				1.39648e-68	0.281838	6893.0	23.0	1.26447	0.432323	0.424053	1.287456958123906e-64	True	54M
AATACCAAACCCGCTCCTTCAAAAATC	GGATCTTAATGGCGCCATAAGGAGGCG	(zostera_marina_Chr01_30998684)	1.0	584.0	0.0017123287671232																				1.54844e-22	0.54234	584.0	44.0	1.19748	0.52226	0.515411	4.83605589363857e-19	True	52M2S
AATACCAAAGCATCAAGATTAAACTCT	GCTATGCGCCAAGCAGCCAGGTGGACC	(zostera_marina_Chr05_5096581)	1.0	822.0	0.0012165450121654																				1.70629e-19	0.37731	822.0	39.0	1.0982	0.284672	0.281022	4.701091496251977e-16	True	54M
AATACCAACATCACCGTCGACGATATT	TGGAAGTAGATATCGAAATCGGTAGAG	(zostera_marina_Chr06_5030128)	1.0	330.0	0.003030303030303																				1.86615e-29	0.979592	330.0	11.0	1.04535	0.293939	0.293939	7.396110511950101e-26	True	53M1S
AATACCAACATCCACATTTGAAAGTTT	AAAATCAAGACGGCTTGTGTAAGAAAA	(zostera_marina_Chr04_32886550)	2.0	1581.0	0.0012650221378874																				2.07704e-41	0.369677	1581.0	47.0	1.19038	0.44339	0.428843	1.1315221635746134e-37	True	54M
AATACCAACTTCAATTGTATTGTCCCT	GTGTTCTTGATCTTGTTCTAGTTCTTG	(zostera_marina_Chr05_29651696)	1.0	676.0	0.0014792899408284																				4.51575e-20	0.44269	676.0	47.0	1.33324	2.36834	2.35207	1.276775854015802e-16	True	54M
AATACCAATGACTGCTTCAAAACCATG	AGTGATTCTTCTAGATTCTTATCTTGT	(zostera_marina_Chr03_27611964)	1.0	595.0	0.0016806722689075																				5.39884e-09	0.319196	595.0	40.0	0.961855	0.247059	0.247059	8.28267201786587e-06	True	54M
AATACCAATGTCAGGATGGACCTGTTT	CAAAACTTGGAAAATGTAAATCTTATA	(zostera_marina_Chr02_18000122)	1.0	2356.0	0.0004244482173174																				1.32375e-35	0.292076	2356.0	47.0	1.61062	0.803905	0.797963	6.24675034412372e-32	True	54M
AATACCAATTAAAGAAAAACAGACAAG	AAAAGATGAGACTACCTACACACGTTA	(zostera_marina_Chr03_28994265)	1.0	479.0	0.0020876826722338																				5.46518e-11	0.404024	479.0	38.0	1.16731	0.436326	0.436326	9.595500272976549e-08	True	53M1S
AATACCAATTAATTGAACCCAAAATCT	GAGAATTATTTAGGTTGAGGATGGATT	(zostera_marina_Chr04_28171367)	1.0	218.0	0.0045871559633027																				3.79658e-06	0.547999	218.0	22.0	1.02292	0.321101	0.311927	0.004704764891164	True	53M1S
AATACCACACACTTCTGCTCCGGCCTC	AACATCTACCGCCAGAAAATATCGAAT	(zostera_marina_Chr05_5010775)	1.0	720.0	0.0013888888888888																				8.725860000000001e-23	0.466515	720.0	41.0	1.19422	0.358333	0.356944	2.7518501714126997e-19	True	54M
AATACCACATTCTGTATATAGTCAGAA	CCAAGAACAGAAAGGGGAATTATTACG	(zostera_marina_Chr04_25490172)	2.0	841.0	0.0023781212841854																				2.71857e-31	0.485306	841.0	45.0	1.23798	0.424495	0.400713	1.1384585979602076e-27	True	6S48M
AATACCACCATCTTTTTCAGATCCGTG	CCCCATCGTACGTACAGATACATGAGT	(zostera_marina_Chr05_21076439)	17.0	13909.0	0.0012222302106549																				8.45731e-71	0.183892	13909.0	48.0	1.00415	0.207204	0.186498	8.066640180558119e-67	True	2S52M
AATACCACTGGGGTACTGCCGAATTAA	TAGCTGTTGCTATTTCTTCGTCAGTTA	False	1.0	480.0	0.0020833333333333																				3.14292e-47	0.943513	480.0	9.0	1.45286	0.48125	0.475	1.9583646605047282e-43
AATACCAGACCTCATCGACATTGCAGT	TCCAAAAGCACGCAAGAAGTGCAAGTG	(zostera_marina_Chr05_3801409)	3.0	3157.0	0.0009502692429521																				1.4968799999999998e-64	0.315838	3157.0	48.0	1.28507	0.386126	0.381058	1.2934703358498527e-60	True	54M
AATACCAGAGGGCGCAATGTGCGTTCA	AAGGCTCGATGATTCACTGAATTCTGC	(eukaryota_its2_biozentrum_AY684066_uncultured_Pezizales_23) (RF_all_ABLF02000918.1/424-577_74)	1.0	127.0	0.0078740157480314																				1.52763e-06	0.730556	127.0	5.0	1.39997	0.598425	0.582677	0.0019530223970088
AATACCAGATCATAGCATTTTTCACCA	TAACGTCCATACCAGGATAGATCGGAA	False	1.0	316.0	0.0031645569620253	-	NdhS	PF11623.11	1.4	12.4	0.1	1.4	12.4	0.1	1.0	1.0	0.0	0.0	1.0	1.0	1.0	0.0	-	-3.0	1.83681e-08	0.445591	316.0	29.0	1.09525	0.291139	0.287975	2.712579157050944e-05	True	45M9S
AATACCAGATCCTGTCCCAGAACCTGA	CCCTGAGCCTGAGGCTGAAGCAGTACC	(zostera_marina_Chr05_28042582)	4.0	3510.0	0.0011396011396011																				1.20756e-24	0.262883	3510.0	45.0	0.919907	0.19886	0.18604	4.0803718273078084e-21	True	54M
AATACCAGCTGTCATTTCAGTAGTTCT	ACCCAACACACTCCCAGAATACACTGC	(zostera_marina_Chr06_9073926)	1.0	501.0	0.0019960079840319																				2.45987e-17	0.406084	501.0	36.0	0.997341	0.331337	0.327345	6.145837062918219e-14	True	54M
AATACCAGCTTTACGACCACTACTGCC	CCTACCACCACCACTGGACTCATTGAA	(zostera_marina_Chr02_35451181)	2.0	1361.0	0.0014695077149155																				3.61541e-63	0.548899	1361.0	48.0	1.29305	0.556209	0.5518	3.049869477479728e-59	True	54M
AATACCAGGAAAACATTCCCCAATGAA	AAAGAATACAATTGGAGAAATGTAAGA	(zostera_marina_Chr05_9595647)	1.0	870.0	0.0011494252873563																				8.61545e-46	0.567312	870.0	46.0	1.14536	0.464368	0.464368	5.199680237493074e-42	True	54M
AATACCAGTAATAATTAATATATTATA	CACAATTATATCGCTCTGAATCACTGA	(zostera_marina_Chr03_38703507)	1.0	466.0	0.0021459227467811																				8.263919999999999e-22	0.566037	466.0	42.0	1.16864	0.903433	0.860515	2.509207831167615e-18	True	37M2D17M
AATACCAGTAGCGCCACCAAACATGAT	GAGTCTCGAACCATGAGACTTGGTGGC	(zostera_marina_Chr02_39748095)	1.0	357.0	0.0028011204481792																				7.96314e-17	0.585279	357.0	31.0	1.28278	0.40056	0.40056	1.942107537802761e-13	True	54M
AATACCATCCCCATTTGCAGTATCAAT	AGTCTGCAATTTATCATCCCGACAGTA	(zostera_marina_Chr05_17821993)	3.0	1829.0	0.0016402405686167																				5.81997e-64	0.443494	1829.0	47.0	1.34512	0.488245	0.47567	4.9776385979810007e-60	True	53M1S
AATACCATCGTTATATAAAATGCAATT	CTTACAGTCAAACAGAACCGCAGATAC	(zostera_marina_Chr05_3981788)	1.0	97.0	0.0103092783505154																				7.18034e-07	0.811775	97.0	12.0	1.28269	0.515464	0.515464	0.0009412007049117	True	54M
AATACCATCTCCCATAAAATGGCATTA	ATGTCGGAGTCGGAGAGTTCCTTCTCG	False	5.0	3089.0	0.0016186468112657																				2.07338e-37	0.289007	3089.0	47.0	1.24014	0.277112	0.268695	1.0250308918456817e-33	True	1S42M79N11M
AATACCATGATAAACATTTCCAAAACC	ACCTTTTCCGATTATATTGTTGAAGTT	(zostera_marina_Chr05_7452764)	1.0	803.0	0.0012453300124533																				1.99926e-07	0.261609	803.0	46.0	1.29337	1.0523	1.03487	0.0002734498599462	True	54M
AATACCATGCCACCAATCAAGCATATA	AGGCCAGAAGCCATGGCCCCAGCTGAC	(zostera_marina_Chr05_6175689)	1.0	353.0	0.0028328611898017																				3.67874e-15	0.578778	353.0	29.0	1.14633	0.427762	0.427762	8.248055496071633e-12	True	54M
AATACCATGTCCAATCAGATGTAAAGC	CACTGAGTGAAGATCTAAGGAATCCTC	(zostera_marina_Chr06_17059740)	2.0	3767.0	0.0005309264666843																				1.83631e-61	0.510221	3767.0	17.0	1.29289	1.18184	1.17069	1.5060942568933107e-57	True	2S52M
AATACCATTCCTATCTGTCTCGTCAAC	TTCCTTCACCTTCTCCATAAAATCAGC	(zostera_marina_Chr01_6246467)	1.0	1431.0	0.0006988120195667																				1.18122e-57	0.51637	1431.0	45.0	1.10782	0.65898	0.651293	9.051871459048182e-54	True	54M
AATACCATTTGTGTTCATCTTGCTGAG	TATTTCACCTGATTGTTAATAGAATTT	(zostera_marina_Chr04_32440195)	2.0	731.0	0.0027359781121751																				7.418e-13	0.331431	731.0	46.0	1.21197	0.413133	0.372093	1.461738244287167e-09	True	41M13S
AATACCCAACTATACAAACCCAATTTC	AAAATTAGGTAATACATCACCTTACAT	(zostera_marina_Chr01_24073084)	1.0	317.0	0.0031545741324921																				9.02589e-09	0.465527	317.0	25.0	1.31638	0.529968	0.504732	1.3631311823661498e-05	True	54M
AATACCCAATTTCTCCAATCTGAAAAG	TGGAGTATCCTTCCATCCATTATCAAA	(zostera_marina_Chr06_25063400)	2.0	1204.0	0.0016611295681063																				3.74304e-11	0.26786	1204.0	43.0	0.858003	0.337209	0.337209	6.63928824589598e-08	True	54M
AATACCCACAGCAGCTCCAACGGCAAT	AAAAGGGGGTAAGCCTCCGGCCTCAAC	False	14.0	16697.0	0.0008384739773612																				4.62098e-267	0.275597	16697.0	48.0	1.24477	0.36821	0.326047	2.030976399548365e-262	True	27M1D14M288N13M
AATACCCACCATATCGAATGACCCAAT	AAGAAATTCCTAAAGTAGTCGAAGCAG	False	2.0	1906.0	0.0010493179433368																				6.57307e-52	0.326913	1906.0	48.0	1.28384	0.504197	0.484785	4.5200050932969984e-48	True	18S36M
AATACCCACCTCCATTTTTATCCCAAA	ACAACTCCTGTTTTGCTTGAAGATTAA	False	1.0	954.0	0.0010482180293501	-	ANP	PF00212.21	0.24	15.6	0.1	0.25	15.5	0.1	1.1	1.0	0.0	0.0	1.0	1.0	1.0	0.0	-	-1.0	1.22869e-19	0.420463	954.0	46.0	1.25474	0.449686	0.417191	3.4080824230680277e-16
AATACCCACCTTCCCCAAATTCACAGA	GGAGACCAGAGCCCGGTGACTGGTGAC	False	3.0	942.0	0.0031847133757961																				5.35155e-13	0.284618	942.0	42.0	1.42395	0.380042	0.364119	1.0639878725732751e-09	True	54M
AATACCCAGAACTCCTACTATTTCCTT	AATCGATGGGTATGTCTCCAACAGTTG	(zostera_marina_Chr04_13170903)	3.0	2894.0	0.0010366275051831																				1.40924e-20	0.20486	2894.0	48.0	1.36547	0.439876	0.43331	4.0714240470299613e-17	True	54M
AATACCCAGATCATCAGGTGCAGTGTA	AGAGCGTACTGAATTCCGTCTAGCAAG	(zostera_marina_Chr03_38229933)	1.0	377.0	0.0026525198938992																				2.33898e-13	0.595355	377.0	31.0	1.24049	0.472149	0.466844	4.74836290345805e-10	True	45M194N9M
AATACCCAGCCATGGCTTGAGATTTCC	GTTAAAATGAACCACAGCCGCATTGTT	(zostera_marina_Chr04_1172856)	1.0	798.0	0.0012531328320802																				4.02394e-30	0.51408	798.0	46.0	1.31681	0.527569	0.503759	1.6277765937947082e-26	True	54M
AATACCCATCTGCAGAACAGTATCAAG	GCAATTCATCTATTCTTCTCAATCTAT	(zostera_marina_Chr06_9556093)	1.0	117.0	0.0085470085470085																				2.88137e-14	0.868915	117.0	13.0	1.24868	0.547009	0.547009	6.158945510366529e-11	True	2S52M
AATACCCCCTCGGATTGAGCAGGGTTT	GAGAAAGGCTGATATTCTCAAGATAAT	(zostera_marina_Chr03_31797874)	1.0	1142.0	0.0008756567425569																				1.88654e-46	0.43257	1142.0	46.0	1.27368	0.460595	0.436077	1.1550859929985137e-42	True	54M
AATACCCCCTCTTAAATCAGTAATTGT	TGGAGTAGTAATAACTAACTATTCAAT	(zostera_marina_Chr01_24460087)	2.0	3401.0	0.0005880623346074																				5.855919999999999e-20	0.231205	3401.0	46.0	0.943034	0.231697	0.211408	1.6478560051040796e-16	True	53M1S
AATACCCCGTTCCTTATCAAGTCGTCT	ACAAAGGATTTACAGCTCCCAACGGTA	(RF_all_FN649728.1/5260058-5260413_239)	1.0	414.0	0.002415458937198																				6.44689e-07	0.384922	414.0	10.0	0.789967	0.157005	0.13285	0.0008479097843376
AATACCCGGATTTCCCGTACGAACAAT	GCTACTGCAAAAGGGTCGAATCTTCTG	(zostera_marina_Chr05_31654570)	1.0	575.0	0.0017391304347826																				4.15832e-19	0.431961	575.0	43.0	1.32026	0.464348	0.433043	1.126628383260729e-15	True	54M
AATACCCTACCATCCAAAGCTGATAGG	GCAGAATCTCGAATGATCCATCGCCAG	(RF_all_GL833130.1/542200-544925_291)	6.0	2882.0	0.0020818875780707																				1.35524e-48	0.503986	2882.0	35.0	2.22093	2.39972	2.373	8.7052471916594e-45
AATACCCTCAACGATAACTATTATTTT	TTTTCCAAGGACGATGTGTTCGAGGTT	(zostera_marina_Chr04_26840185)	6.0	1838.0	0.0032644178454842																				2.98019e-51	0.346388	1838.0	48.0	1.46401	0.82481	0.50272	2.0225340649674588e-47	True	30M1I23M
AATACCCTCCCTCCTCTAAACTTGTCT	TATAATCAATTATATTTTGAGTTCTAG	(zostera_marina_Chr03_33846217)	2.0	2226.0	0.0008984725965858																				1.1774200000000002e-76	0.465039	2226.0	48.0	1.2605	0.533243	0.513028	1.226019136637071e-72	True	54M
AATACCCTGCCACCATGTTAGAAATAC	AATAGACTTGAAGGTCAGAAACTTAGG	(zostera_marina_Chr03_39444891)	1.0	706.0	0.0014164305949008																				1.92521e-15	0.372255	706.0	44.0	1.13044	0.335694	0.324363	4.380106943852877e-12	True	54M
AATACCCTTGATGTAGAAAGTGTAGAA	CAGTTTCATAGGAAAGATAATCTGGTT	(zostera_marina_Chr05_1963487)	1.0	303.0	0.0033003300330033																				5.86644e-14	0.552033	303.0	25.0	1.14732	0.432343	0.432343	1.2320409868409201e-10	True	54M
AATACCCTTTTAGCAGTTTGGCGAACT	AGACCCACTTGATTCTCAAACTCCTGT	(zostera_marina_Chr01_25523308)	1.0	280.0	0.0035714285714285																				1.27546e-16	0.654229	280.0	24.0	1.39902	0.496429	0.489286	3.07971084515724e-13	True	1S53M
AATACCGAATATCATAGTCAGTTAAGG	TTGGATAAAGAACTTTGAAATCTGAGA	(zostera_marina_Chr01_1253237)	2.0	1863.0	0.0010735373054213																				3.0084e-75	0.464085	1863.0	48.0	1.20026	0.519592	0.511004	3.068774531229837e-71	True	3S51M
AATACCGACTCTGGAACCAATGCCTTG	ACCTCACCCTCAACCATCGTACCGTAC	False	31.0	969.0	0.0319917440660474																				1.23849e-15	0.322749	969.0	47.0	2.74911	2.3839	2.11352	2.845566433538911e-12	True	10M191N44M
AATACCGTCATTTATTTTACATAGATA	TGTCTGGACTTCATAGTATGCCTTATT	(zostera_marina_scaffold_171_21176)	35.0	63675.0	0.0005496662740478																				0.0	0.134088	63675.0	48.0	0.697398	0.577134	0.56903	0.0	True	54M
AATACCGTCGGCTCTCATCACCCTAAA	CACCTTCATGGCTTCTTCGGATAATCC	(zostera_marina_Chr04_30470020)	2.0	864.0	0.0023148148148148																				1.73887e-23	0.428646	864.0	45.0	1.60679	0.554398	0.554398	5.631380929903296e-20	True	54M
AATACCGTCGTTGTGCGTTAGAACAAC	CTGCGCTCTCTCACGACCTTTGATAGA	(zostera_marina_Chr02_36716176)	2.0	1292.0	0.001547987616099																				8.32395e-07	0.172273	1292.0	44.0	0.728182	0.117647	0.109133	0.0010857569495364	True	3S51M
AATACCTAACTCAATCTGTTTATAAGA	AGAAATCTTCATGGAAATCGGACCTAA	(zostera_marina_Chr04_12477752)	1.0	697.0	0.0014347202295552																				7.23383e-22	0.415853	697.0	44.0	1.15238	0.387374	0.387374	2.201324362659171e-18	True	54M
AATACCTATCCGGGATTGAGGGTATGA	GTTGCACTACATCCCCCATATTCAGGG	(zostera_marina_Chr02_37093428)	3.0	3665.0	0.0008185538881309																				3.96417e-164	0.47332	3665.0	48.0	1.33978	0.552251	0.533697	9.954724499176097e-160	True	54M
AATACCTATTTCATTGAGGAAAATACA	AGGTTATGAGAGTATTTCATTTATGTA	(zostera_marina_scaffold_7_2150957)	1.0	545.0	0.0018348623853211																				3.09691e-25	0.534644	545.0	42.0	1.20406	0.497248	0.497248	1.0683526306385806e-21	True	54M
AATACCTCATTATTTGTGTGATAATCC	TTGATAAAGATAGAAGAATAAGATCGA	(zostera_marina_Chr03_25363644)	43.0	110422.0	0.0003894151527775																				0.0	0.348545	110422.0	48.0	1.1715	0.395256	0.383945	0.0	True	54M
AATACCTCCCTTGGCCCAACTGGGAAA	GAGGTTGACAAATCTGGAGAGTGAACA	(zostera_marina_Chr04_26393859)	1.0	134.0	0.0074626865671641																				3.1425e-06	0.604963	134.0	10.0	1.36691	1.0	0.402985	0.0039188777200321
AATACCTCCCTTGGCCCAACTGGGAGA	CACGTTGACAATTCTGGAGAGTGAACA	(zostera_marina_Chr04_12489028)	1.0	51.0	0.0196078431372549																				6.09681e-06	1.0	51.0	5.0	1.70115	0.54902	0.54902	0.0074330460990709	True	54M
AATACCTCTTTCACTCAATCGCTTCAC	ACACACAGAGACGCAGAAGGCAGGCCA	(zostera_marina_Chr06_572583)	1.0	424.0	0.0023584905660377																				2.17579e-13	0.580062	424.0	37.0	1.08147	0.42217	0.360849	4.4258683023090603e-10	True	54M
AATACCTGATGTACAATACAAACACAG	ACAAACAAAACCAAATTAAATCAAACT	(zostera_marina_Chr01_3692677)	11.0	5444.0	0.0020205731080088																				1.59769e-10	0.117115	5444.0	48.0	0.753449	0.124541	0.109662	2.721697260934091e-07	True	54M
AATACCTGCAGAAGTGGAGGGGAATCG	GCGACTCAAGTGGGAGTCGGCGACTCG	(zostera_marina_Chr03_29381879)	2.0	148.0	0.0135135135135135																				3.99123e-16	0.817084	148.0	15.0	1.75615	8.27703	6.63514	9.40507099305872e-13
AATACCTGCTTGTAAAAACACTTCCAT	TGCAAACCACAAATATTTGGAAAGAGT	(zostera_marina_Chr01_4732253)	2.0	914.0	0.0021881838074398																				2.47801e-06	0.2286	914.0	45.0	0.890276	0.193654	0.176149	0.0031163598899971	True	54M
AATACCTTCAGATGGTGTCTGACATCA	ACCCCAAGATGTGCTAGAAATAAGGCC	False	1.0	463.0	0.0021598272138228																				6.853659999999999e-45	0.876577	463.0	14.0	1.83633	0.961123	0.961123	4.0551752178498654e-41
AATACCTTCCTCCTCCGCCACCGCATC	CCCCTCGTTCCAATCGTGACAAGATCG	(zostera_marina_Chr03_2758759)	2.0	982.0	0.0020366598778004																				1.09724e-10	0.289664	982.0	47.0	1.07886	0.262729	0.236253	1.889354097498332e-07	True	54M
AATACCTTGCCAATGAGATCAAACACA	TTATAGGCAGTGATAAGAATTATGGGA	(zostera_marina_Chr04_1642041)	2.0	1949.0	0.0010261672652642																				5.0494e-22	0.281503	1949.0	48.0	1.01165	0.257568	0.237558	1.546422141370788e-18	True	54M
AATACCTTTACAGGCGGCAGTAACGTC	TCCGGTTATCTGCAACGGAAAATGATT	(zostera_marina_Chr03_1103777)	2.0	1627.0	0.0012292562999385																				2.5843700000000003e-67	0.564717	1627.0	48.0	1.34425	0.545175	0.529195	2.335436323015708e-63	True	54M
AATACCTTTTATCAAGGACAGTCTATG	CTCGCAGTACAATCTCTGGCATTCCAA	False	1.0	810.0	0.0012345679012345																				1.06348e-11	0.254999	810.0	47.0	1.11976	0.34321	0.34321	1.9534499122897223e-08	True	1S41M107N12M
AATACGAAAAGAAAAAGACGGCGACGG	TTACAACGCCGACGGCTCCGCCGCCGA	False	2.0	253.0	0.0079051383399209																				1.30338e-08	0.455222	253.0	31.0	1.63908	5.51779	5.51779	1.9463609920082088e-05	True	12S42M
AATACGAACCGCCGCCTGGTCGTACGC	GCACGCAGCTTTCTCTGGTGTAGTGAA	(zostera_marina_Chr02_36814786)	12.0	16558.0	0.0007247252083584																				2.56312e-39	0.192425	16558.0	48.0	0.768496	0.205762	0.185348	1.3285691315276904e-35	True	54M
AATACGAAGAACAAATCATAAATACTT	AATTTGATTTAGAAGGGGCCCCGCGAA	(zostera_marina_Chr01_38805369)	2.0	1438.0	0.0013908205841446																				1.71964e-44	0.548539	1438.0	35.0	1.79711	3.49235	3.47497	1.0081444609973683e-40	True	54M
AATACGAAGATGGCGGGAAAAGGGCCG	AAGTAGGCGGTGCCTATGGGGCCGAGC	(zostera_marina_Chr04_33584315)	19.0	20637.0	0.000920676454911																				5.20924e-37	0.102851	20637.0	48.0	0.735205	0.123468	0.116538	2.549262054566353e-33	True	54M
AATACGAATACCCCCAACTGTCCCTAT	TAATCATTACCTCCTCGCGCAAACCAA	(RF_all_CM000615.1/45338-43547_828)	10.0	2215.0	0.0045146726862302																				2.01572e-16	0.296597	2215.0	37.0	1.71677	0.472235	0.469526	4.820417902962909e-13
AATACGAATCTACGCCAAGATCACTGC	CAAACTTGAGGATTATGAAACCCACAA	(zostera_marina_Chr03_26402775)	2.0	318.0	0.0062893081761006																				3.35805e-08	0.422511	318.0	32.0	2.12741	2.7673	2.20126	4.863159852041541e-05	True	7S47M
AATACGAATTGAGCACTAAAATAAAAT	TTGTTTGACAAAATAAGAAGCAATGTC	(zostera_marina_Chr04_27226036)	1.0	247.0	0.0040485829959514																				6.395730000000001e-23	0.977901	247.0	17.0	1.02116	0.299595	0.299595	2.0277607394068974e-19	True	54M
AATACGAATTTATGGGCGTATCTTTGT	TGAATGAAATTTCATTTCATTCCATTT	(zostera_marina_Chr02_39814892)	1.0	478.0	0.002092050209205																				8.17283e-14	0.397689	478.0	35.0	1.1491	1.44561	1.41841	1.7022245892229203e-10	True	48M6S
AATACGACATACTAGGAGAGGGTTTTT	GATCAGAACAGATCAGCTTCTTTATGT	(zostera_marina_Chr01_24912320)	1.0	1692.0	0.0005910165484633																				3.80348e-15	0.18709	1692.0	47.0	0.843407	0.16844	0.152482	8.520749420176508e-12	True	54M
AATACGACATGTTGGTCATCTTGTTGT	TGTTGTTTGATCTTGCTAATCACGACC	(zostera_marina_Chr02_5781907)	11.0	5025.0	0.0021890547263681																				1.4112e-33	0.203779	5025.0	48.0	1.14709	1.92438	1.50905	6.3032460062818425e-30	True	54M
AATACGACTCCTTTCATAGCTGCATCA	TCAGGAAGCTCCTCAGCAAGCTCACTG	(zostera_marina_Chr06_2495514)	7.0	8692.0	0.0008053382420616																				1.56047e-24	0.1739	8692.0	48.0	0.723752	0.11919	0.111712	5.251179705405204e-21	True	54M
AATACGAGTTGATCGGAGATGAGGTCG	CCGGACGAAACTCAACTCACCTCAGCC	(zostera_marina_Chr05_23404969)	2.0	1525.0	0.001311475409836																				2.66225e-42	0.525125	1525.0	45.0	1.2612	0.76918	0.761311	1.481886549087468e-38	True	51M3S
AATACGATCACTGTGGTGATATATCAC	ACATACCAACTGTTATTTGGTTACAAA	(zostera_marina_Chr01_40721189)	1.0	438.0	0.002283105022831																				2.71975e-11	0.414235	438.0	38.0	1.01564	0.328767	0.328767	4.868426874449665e-08	True	51M3S
AATACGATCGATTCCGGCTCCCTTTGT	CACACCAACAGATCGAACTTCACCTGA	False	7.0	6124.0	0.0011430437622468																				2.71325e-145	0.282824	6124.0	48.0	1.18315	0.337361	0.312704	5.939506438644723e-141	True	33M127N21M
AATACGATTGTTATTTCCGTTACGTAC	GGCTAGACTTGTCCCACTCCCCCTCCC	(zostera_marina_Chr04_2073859)	2.0	329.0	0.0060790273556231																				8.32237e-11	0.590987	329.0	25.0	1.44721	0.99696	0.975684	1.4439488059194189e-07	True	54M
AATACGATTTGTTGAAATTTTTCTGTG	GATGCGGCTGGTAGAGTGTCATAGAAG	(zostera_marina_Chr04_985937)	1.0	434.0	0.0023041474654377																				9.34312e-15	0.491935	434.0	37.0	1.08908	0.354839	0.313364	2.0506838866887462e-11	True	54M
AATACGCAGAAGAAGCAGACGGAGGTT	GGAGTAAACGGCGATTTAAAATTCGCC	(zostera_marina_Chr05_1699236)	1.0	802.0	0.0012468827930174																				4.91342e-15	0.274227	802.0	40.0	1.00083	0.260599	0.245636	1.094305455381627e-11	True	54M
AATACGCATCAGCAGCATCGGCATGAA	ATTACATCCAAACACGTCTAGGGTTTG	(zostera_marina_Chr03_34660490)	2.0	1331.0	0.0015026296018031																				1.21319e-08	0.192805	1331.0	48.0	0.749033	0.165289	0.14275	1.8156642405215483e-05	True	54M
AATACGCATTGTTCCATCAATACAAAA	GGTAAGGAGGGGACAACTTTTCTTTTA	(zostera_marina_Chr04_33511896)	1.0	1771.0	0.0005646527385657																				1.11982e-18	0.261509	1771.0	46.0	0.971435	0.248447	0.242801	2.9775222144943188e-15	True	54M
AATACGGAAATAAATCACCGAGGGTCG	ATGCGTTCGAATTTAATGCCCGAGGGA	(zostera_marina_Chr05_5335388)	5.0	5739.0	0.0008712319219376																				1.59077e-190	0.443638	5739.0	48.0	1.304	0.507928	0.501481	4.763854705463831e-186	True	54M
AATACGGTACAGACAACAAGACATTCT	CCCATAGTAATGTAAATAATTGGAAAA	(zostera_marina_Chr03_39442868)	1.0	990.0	0.001010101010101																				3.20652e-15	0.418439	990.0	39.0	1.1008	0.338384	0.330303	7.212198901080469e-12	True	54M
AATACGGTGGTCCATGCTAATATATAT	ATATATAAAGACGCGAAATATATTATT	False	1.0	142.0	0.0070422535211267																				1.50786e-13	0.732394	142.0	11.0	1.41019	4.79577	1.87324	3.094267861911117e-10	True	1S53M
AATACGTCCGTGCTTGATCTCGACGTA	TCGAAGACGATCGAATCGTTCCTCGTC	False	29.0	902.0	0.032150776053215	-	Chloroa_b-bind	PF00504.24	0.032	18.8	0.1	0.032	18.8	0.1	1.0	1.0	0.0	0.0	1.0	1.0	1.0	0.0	-	-1.0	4.47567e-35	0.68365	902.0	14.0	3.37385	4.67627	4.6541	2.08278751797273e-31
AATACGTGAGTGGCATCAGTACGATCG	TCATGAACGCCGGCACAGCCTGCTTCA	(zostera_marina_Chr01_24151904)	2.0	1360.0	0.0014705882352941																				4.82652e-39	0.331859	1360.0	46.0	1.40684	0.451471	0.447794	2.484006577039098e-35	True	54M
AATACGTGTCTTCACTTGTCTTCATCT	TTTTCCATTCCTGCAACTGTCGTCGTT	(zostera_marina_scaffold_1314_5389)	4.0	1059.0	0.0037771482530689																				1.18427e-10	0.249453	1059.0	28.0	1.22016	0.627951	0.609065	2.0348590370991122e-07	True	54M
AATACGTTTAAACCTGGTATTATCAAA	ATCAGTTCGATTCTCCGCATTCACTGT	(zostera_marina_Chr03_27718322)	1.0	698.0	0.0014326647564469																				4.99454e-12	0.298868	698.0	45.0	1.16204	0.399713	0.351003	9.362012545953176e-09	True	54M
AATACGTTTCATCAATGTCGCGGTTTT	AACAGACAAGGCCTGTCTGTAAATATC	(zostera_marina_Chr04_30057626)	2.0	1335.0	0.0014981273408239																				1.03666e-36	0.344807	1335.0	48.0	1.32495	0.455431	0.453184	5.031214934685172e-33	True	54M
AATACTAAAAAGACTGGCAACCTGTTA	TCGCAGAAGATGAACGGAAAAGAGGAC	(zostera_marina_Chr06_26435504)	6.0	5832.0	0.0010288065843621																				5.07881e-07	0.100951	5832.0	48.0	0.56326	0.533608	0.277778	0.0006731576111275	True	54M
AATACTAAAGAAAACCAACCCATAAGC	GAATTTGTATACAAAATCTACAGAAAT	(zostera_marina_Chr05_795912)	1.0	496.0	0.002016129032258																				1.33274e-12	0.460211	496.0	35.0	1.22245	0.560484	0.554435	2.586578000387139e-09	True	54M
AATACTAAGAACTGCAAGTTCAGGAAC	AGTTAATGGGAAACTAAATTCATCTTC	(zostera_marina_Chr01_21757944)	11.0	20674.0	0.0005320692657444																				0.0	0.340786	20674.0	48.0	1.34882	0.524911	0.510303	0.0	True	1S53M
AATACTAATGATCATGATTTGATATAC	TTTTAACCTACTTATACATCATTAACT	(zostera_marina_Chr04_28086492)	1.0	653.0	0.001531393568147																				3.52631e-28	0.52166	653.0	41.0	1.63535	0.964778	0.964778	1.3427285484515068e-24	True	54M
AATACTAATGGTCACAATTTGATAACA	GACAGTGATGCATTCAATATACTGTGC	(zostera_marina_Chr04_33170423)	2.0	2007.0	0.0009965122072745																				1.02266e-07	0.195715	2007.0	48.0	0.862329	0.185351	0.185351	0.0001429207781263	True	54M
AATACTACAACCTTCTTTCTAAGGCCG	GAGGTTCCCGGCTTCTAGCCTTCGATG	(zostera_marina_Chr06_1239263)	3.0	2548.0	0.0011773940345368																				1.17265e-27	0.251404	2548.0	48.0	1.0194	0.242936	0.230769	4.392715094921861e-24	True	11M1676N43M
AATACTACCACATGTAACAACATTTTG	TTTCTTCTTACCAAATACTCCCTAACA	(zostera_marina_Chr05_24893329)	1.0	294.0	0.0034013605442176																				2.39132e-13	0.522036	294.0	20.0	1.01156	0.289116	0.289116	4.851798145259343e-10	True	54M
AATACTACCAGAAAAACTAAAACGATA	TATTAAAACGAAACAAACACTGACTAT	False	2.0	1323.0	0.00151171579743																				5.47591e-47	0.476479	1323.0	48.0	1.38924	6.26153	4.81481	3.393248807215097e-43	True	10S44M
AATACTACCCCATGGCATATTTCTGCG	TCCAGGAGCGTGCAGTCGCTTAATACT	(zostera_marina_Chr06_18369708)	27.0	26017.0	0.0010377829880462																				1.76983e-68	0.113409	26017.0	48.0	0.66622	0.106546	0.0914402	1.6284739285121275e-64	True	54M
AATACTACTACATACACAATTAATAGA	GAAAAGGGACTACTATACTGAAGCTTC	(zostera_marina_Chr04_3257876)	2.0	2218.0	0.0009017132551848																				1.52353e-68	0.503222	2218.0	48.0	1.26392	0.482867	0.449053	1.403661865475724e-64	True	54M
AATACTAGGCCTCTGTGGGGTGCAGGC	GAGTCTCGGAGATACTTCCCCCATTAT	False	2.0	432.0	0.0046296296296296																				1.27698e-34	0.851728	432.0	6.0	1.53368	0.486111	0.407407	5.872107312402645e-31
AATACTATATATTTTATAGCCAGCCAG	CCAGCAAGCCAGCCATATGAAGCTTCT	(zostera_marina_Chr06_18369572)	11.0	11888.0	0.0009253028263795																				6.2651500000000004e-130	0.253265	11888.0	48.0	1.68962	5.24638	3.66496	1.2022133661924672e-125	True	54M
AATACTATCGATCTTGTTGATGATATT	AGCATAGTGTAGTGAGAGACAGCAATA	(zostera_marina_Chr03_33679204)	2.0	1214.0	0.0016474464579901																				1.06851e-33	0.443986	1214.0	48.0	1.27493	0.521417	0.51318	4.788941985545124e-30	True	54M
AATACTATCGGCAAACATATCCTCCTT	CAAAACGAAGTTCATTATCACACCGAT	False	4.0	1159.0	0.0034512510785159																				4.59396e-32	0.33561	1159.0	36.0	1.57047	0.40811	0.375324	1.966728354697366e-28	True	1S53M
AATACTATCGGCAAACATCTCCTCCTT	CAAAACGACGTTCATTATAACACCGAT	(zostera_marina_Chr05_2287715)	187.0	207497.0	0.0009012178489327																				0.0	0.108219	207497.0	48.0	1.79858	0.615378	0.591252	0.0	True	1S53M
AATACTATGATTCACATTTCGAACAGG	CATAGAGACAGCATCTATAGGATAACT	(zostera_marina_scaffold_935_45280) (Zostera_marina_chloroplast_NC_036014.1_77743)	1.0	253.0	0.0039525691699604																				9.5205e-07	0.586663	253.0	12.0	1.16623	0.525692	0.525692	0.0012363530796703	True	54M
AATACTATGTTCACATAATTGTGCAGC	CATTTGGAGAATCTTCATACACCGTGT	(zostera_marina_Chr04_29694420)	20.0	35994.0	0.0005556481635828																				0.0	0.256302	35994.0	48.0	1.33395	1.98214	1.9718	0.0	True	54M
AATACTATTTACACATCAATTATAATA	CACGCTATTAACATGGTGGGATTATTG	(zostera_marina_Chr02_3221502)	1.0	1645.0	0.0006079027355623																				7.71571e-14	0.241096	1645.0	48.0	0.924337	0.227356	0.210334	1.6094844322485975e-10	True	54M
AATACTCAAGCTCCATCTCAAGGAATC	CAACATTAAGAAAGAGACCTCTTGTGA	False	1.0	720.0	0.0013888888888888																				8.59863e-08	0.286645	720.0	42.0	0.961685	0.255556	0.236111	0.0001208514546349	True	38M240N16M
AATACTCAATCCTGTGGTAGGCCATCC	CTCTGTGCATTCACTTCTCGCTCTTAA	(zostera_marina_Chr01_9074484)	1.0	1086.0	0.0009208103130755																				3.55005e-21	0.42078	1086.0	45.0	1.15184	0.395948	0.379374	1.0504935168575716e-17	True	54M
AATACTCATATGCACTTATCCCCTGGT	TGACCATCTAGAACGGCTCCACCTTCG	(zostera_marina_Chr03_34780320)	1.0	241.0	0.0041493775933609																				1.1231900000000001e-19	0.620251	241.0	24.0	1.12196	0.369295	0.369295	3.1208290291946816e-16	True	54M
AATACTCATTCAAACAGTTGGGCTTGG	AATTTAGATAGAGAAAAGTATAAAATG	(zostera_marina_Chr03_32354428)	3.0	7296.0	0.0004111842105263																				4.68271e-188	0.421385	7296.0	48.0	1.22256	0.512336	0.495477	1.3809677743151056e-183	True	54M
AATACTCATTCCTGAGAGCTTGTTGAC	TTTATATAGAAGAACAGAAGAGAATAT	(zostera_marina_Chr06_25489236)	2.0	1723.0	0.0011607661056297																				1.66697e-09	0.178263	1723.0	48.0	0.791884	0.185142	0.18108	2.6514218735224124e-06	True	54M
AATACTCCAGTCATCAATTTTAAAATA	TGAATATGGTTGGTTTAATTACCCAAC	(zostera_marina_Chr02_38678428)	10.0	5863.0	0.001705611461709																				8.43266e-124	0.344193	5863.0	48.0	1.50246	0.579737	0.574621	1.5294766692212086e-119	True	54M
AATACTCTCCATCTTCAAGACACAGCA	ATTCATTGGTCTGCCTCATGATATTCC	(zostera_marina_Chr05_4923171)	2.0	995.0	0.0020100502512562																				4.03469e-10	0.305608	995.0	48.0	1.13174	0.306533	0.285427	6.688247463543976e-07	True	54M
AATACTCTGAGGTTGAATTTTCCACAA	GAAGCACAGGACTCCTCGGAGATACAG	(zostera_marina_Chr03_3193431)	1.0	1397.0	0.0007158196134574																				3.67501e-19	0.304484	1397.0	48.0	0.874898	0.210451	0.207588	9.979437375667553e-16	True	1S53M
AATACTCTGGCAGCTATATGTGCGGAT	GTCAATCCTGATTCTACCATCTGATCT	(zostera_marina_Chr05_1773852)	8.0	6367.0	0.0012564787183917																				5.68501e-11	0.109595	6367.0	48.0	0.60435	0.116224	0.0931365	9.971173399899077e-08	True	54M
AATACTCTTCAGCATCCTTTGTAGTCA	AATGCGACGATTCTAGCTTTTCAAACG	(zostera_marina_Chr06_6877697)	1.0	526.0	0.0019011406844106																				3.00841e-10	0.325748	526.0	37.0	0.989843	0.249049	0.243346	5.030874218824792e-07	True	54M
AATACTCTTTCATAGGCATCAATTGCG	GCGTTTGTTGAAGAAATGTTAGTTTGG	(zostera_marina_scaffold_43_109141)	5.0	1163.0	0.0042992261392949																				4.81137e-17	0.193207	1163.0	41.0	1.58525	0.661221	0.647463	1.1854119799030826e-13	True	47M7S
AATACTCTTTGCACAGCCTGTTTTATA	CGATCCTGATCAAGGATTGATGTCATT	(zostera_marina_Chr04_1987974)	3.0	5649.0	0.0005310674455655																				1.48607e-200	0.454505	5649.0	48.0	1.21201	0.493185	0.481324	4.726013415744999e-196	True	54M
AATACTCTTTTCTAGGAGCATGGCACA	GAACGACACACTTTCAAGAATTATCCA	(zostera_marina_Chr05_20821992)	1.0	499.0	0.002004008016032																				5.72103e-09	0.365686	499.0	38.0	1.17332	0.318637	0.318637	8.762185160833889e-06	True	54M
AATACTGAAATACAATACAAATTACAA	AGTAATATATTGTATATCGGCAATACA	(zostera_marina_Chr01_33100376)	1.0	672.0	0.0014880952380952																				8.60737e-34	0.553801	672.0	44.0	1.19536	0.450893	0.450893	3.869297753587775e-30	True	54M
AATACTGAACAGACAGGATACTTATTA	AAGCAACACATGAAATATGTATGACTT	(zostera_marina_Chr03_31530147)	2.0	2997.0	0.0006673340006673																				4.55892e-116	0.437609	2997.0	48.0	1.26184	0.460794	0.438438	7.651320421568719e-112	True	52M2S
AATACTGAGTCCCAGTTTCAACATTCT	GTGAATCCTGTTGACGAATGTGTTAGG	(zostera_marina_Chr03_38676893)	18.0	25815.0	0.0006972690296339																				0.0	0.335335	25815.0	48.0	1.35177	0.471974	0.460081	0.0	True	54M
AATACTGAGTCCTTTCTTTACTTACAG	CTGAATTCGGTGACATGTAAACACTCT	(zostera_marina_Chr05_25859504)	4.0	3472.0	0.0011520737327188																				2.1185299999999998e-162	0.487124	3472.0	48.0	1.36308	0.535138	0.533122	5.2479027615403616e-158	True	54M
AATACTGATCGGAAAATCTGAGCTCGC	CAATTGATATCCTACTGTTGGTTTGTA	(zostera_marina_Chr01_25897754)	1.0	1533.0	0.0006523157208088																				3.58129e-50	0.434676	1533.0	48.0	1.26706	0.990215	0.988911	2.377875684726838e-46	True	54M
AATACTGATTGATTTTGAATTTCCCCA	ATCATGTTGTTTATTGCATCCATGGAA	(zostera_marina_Chr06_19736564)	1.0	860.0	0.0011627906976744																				1.34857e-15	0.323988	860.0	45.0	1.14763	0.474419	0.433721	3.0921848275423213e-12	True	54M
AATACTGCCACAAGTTACAACCCCAGA	TACTTTGACGAACTGGTCGGAACCGGC	False	2.0	1563.0	0.00127959053103																				6.16125e-19	0.235286	1563.0	47.0	0.720174	0.133077	0.128599	1.6572140550185534e-15	True	33M485N21M
AATACTGCTTTCTCAACTAGTGGAGAT	GGGATAGATGTTAACTGAACTATACTG	(zostera_marina_Chr06_1269647)	1.0	445.0	0.0022471910112359																				4.0394600000000005e-24	0.593712	445.0	40.0	1.30043	0.507865	0.503371	1.3393614717920831e-20	True	54M
AATACTGGATTTAATATCACTATAGCC	GGATTGCATGGCTTAACCAAATTCTCC	(zostera_marina_Chr02_3698007)	1.0	1042.0	0.0009596928982725																				1.72307e-08	0.25479	1042.0	48.0	0.755988	0.200576	0.179463	2.5502030955968187e-05	True	54M
AATACTGGCTATCTCCCATGGCGACGG	CGACGGCGACGGCGCCGGTGAGAAGGT	(zostera_marina_Chr01_26658293)	2.0	2172.0	0.0009208103130755																				4.96553e-06	0.155474	2172.0	48.0	0.650393	0.876151	0.788214	0.0060978022503916	True	54M
AATACTGTAATCCAGGTGTTGTTGATC	TTGACTTTGGCTTTGGAAGACAATTTC	(zostera_marina_Chr06_5661197)	1.0	476.0	0.0021008403361344																				5.59523e-12	0.407768	476.0	40.0	1.29313	0.539916	0.531513	1.0456857986262792e-08	True	54M
AATACTGTCTGCTTCGAGTTCTAGATT	CCTTCATTCCTACATGCGATAATCTTG	(zostera_marina_Chr05_31115024)	1.0	430.0	0.0023255813953488																				8.67802e-11	0.462003	430.0	41.0	1.28667	0.532558	0.506977	1.5038671598077122e-07	True	54M
AATACTGTGTGTAAACTACAATTAAAA	TCAATACGATTCAACGTTACTCAATTT	(zostera_marina_Chr02_5856497)	1.0	1063.0	0.0009407337723424																				1.59571e-13	0.289787	1063.0	47.0	0.974499	0.226717	0.226717	3.269981037243183e-10	True	54M
AATACTGTTGTCCCATCATCTTTCCAT	GTTGAGCACAATACTGGTTGGTCATGA	False	1.0	506.0	0.0019762845849802																				1.03189e-22	0.516185	506.0	37.0	1.12063	0.353755	0.353755	3.244694540142275e-19	True	13S41M
AATACTTACACAGTTACTATACATATT	ACTCCTCTTGTTAACAGAGTGTAGGAA	(zostera_marina_Chr02_38753487)	1.0	966.0	0.0010351966873706																				9.25122e-31	0.598153	966.0	48.0	1.2003	2.64907	1.76915	3.814119380485445e-27	True	54M
AATACTTCACTTCCTAAAATACTCCAC	CAAAACTAGGCAATTTATATGTAGAAA	(zostera_marina_Chr01_36931354)	9.0	11568.0	0.0007780082987551																				3.03819e-136	0.306444	11568.0	48.0	1.05437	0.284405	0.260546	6.165365202646959e-132	True	54M
AATACTTCATGACAACTGCATAAGCAT	GTTTTTCACATTATTTATAAATGTTAC	(zostera_marina_Chr03_23266656)	3.0	3975.0	0.000754716981132																				3.14529e-86	0.303512	3975.0	48.0	1.08695	0.31522	0.301132	3.748833437018781e-82	True	54M
AATACTTCATTAAATACATAAATTATT	TATTATCAAAATAAAGTACTATTGTCT	(zostera_marina_Chr05_26259710)	1.0	470.0	0.002127659574468																				7.199160000000001e-23	0.609946	470.0	25.0	1.17579	0.434043	0.414894	2.2779271391768066e-19	True	45M2D9M
AATACTTGATATAAATCATGGTTTGGA	TTAAGTAACTCACATGAGGCAGATCGA	(zostera_marina_Chr05_24285524)	1.0	372.0	0.0026881720430107																				5.56333e-06	0.382073	372.0	24.0	0.952869	0.236559	0.236559	0.0068033601796478	True	7S47M
AATACTTGCTCACTGTCAGGTAAAAAT	AAGAACTCAGTGGATATTTATCTCCAA	(zostera_marina_Chr01_39298467)	1.0	662.0	0.0015105740181268																				1.71541e-06	0.267641	662.0	41.0	1.12401	0.362538	0.339879	0.0021843542499606	True	54M
AATACTTGGTAATTATTTGAAATAACA	TTACATAATTATTCATCAATATATAAG	(zostera_marina_Chr03_7234611)	1.0	360.0	0.0027777777777777																				5.56881e-07	0.4	360.0	12.0	1.52217	3.28056	2.87778	0.0007358195673846	True	52M2S
AATACTTGTTCAGAAAATTGGGAAACG	TCGTTACCTTTCTCAATCTCTCCACTC	(zostera_marina_Chr04_5430234)	1.0	1012.0	0.0009881422924901																				9.28181e-10	0.264292	1012.0	45.0	1.1666	0.307312	0.272727	1.5017520848130595e-06	True	54M
AATACTTGTTCATCAGCCAGCCAAAGA	GAATCCAAGTCCATTTATGAACTCTTG	False	1.0	897.0	0.0011148272017837																				4.867779999999999e-65	0.763217	897.0	18.0	1.28136	0.499443	0.479376	4.238133673266097e-61
AATACTTTAACAGTCGATCGATCTCCA	TATAACAATTTGTCTGTCGGTGATTCT	(zostera_marina_Chr05_31994837)	1.0	99.0	0.0101010101010101																				3.84655e-07	0.677945	99.0	10.0	1.43012	0.474747	0.474747	0.0005146280184176	True	54M
AATACTTTACTTTGCTGACCATTGGGG	TTCCCTAGGATAGGTAATAACTTGTCC	False	2.0	709.0	0.002820874471086																				3.31244e-62	0.585469	709.0	9.0	1.14252	0.328632	0.320169	2.750399059143133e-58
AATACTTTCCTTCTTTGTTTCACTCCA	GAATCGATAGTCTATTGGCAACCATTC	False	1.0	1062.0	0.0009416195856873																				7.18767e-102	0.901789	1062.0	16.0	1.32844	0.443503	0.437853	1.0349210999913555e-97
AATAGAAAAAGGTATCAACAATTCAAT	ATTATCAGACAAATACATAAATATATG	(zostera_marina_Chr02_36832303)	1.0	212.0	0.0047169811320754																				1.84777e-07	0.470449	212.0	19.0	1.13929	0.391509	0.391509	0.0002534146839111	True	2S52M
AATAGAAAACTCGGAAGCACGCCGGAG	AGAACTCGGAAGTCGTGTGGATATCAC	(zostera_marina_Chr02_2489719)	1.0	498.0	0.002008032128514																				1.28273e-09	0.361947	498.0	40.0	1.09395	2.81526	2.53614	2.056064856243754e-06	True	54M
AATAGAAAAGAAGAACATATATGTGAC	TGACGTATTAACATATCTTGAATGCTA	(zostera_marina_Chr06_6976549)	1.0	1029.0	0.0009718172983479																				1.91502e-13	0.291294	1029.0	46.0	0.98406	0.236152	0.227405	3.907922832864791e-10	True	54M
AATAGAAAAGGACAGTTCAACAAACAC	CTCTAGTAGCTCTCCTTCTCCTCATCC	(zostera_marina_Chr03_29996984)	2.0	740.0	0.0027027027027027																				2.00502e-39	0.586855	740.0	32.0	1.41468	0.42973	0.404054	1.041809600621008e-35	True	53M1S
AATAGAAAATGAATGAAGTTTCGTTCC	CCATTGTTTTGCTACTTTAGTTCCTTC	(zostera_marina_Chr03_21505504)	1.0	368.0	0.0027173913043478																				3.17295e-10	0.408715	368.0	33.0	1.08274	0.334239	0.334239	5.297898552412437e-07	True	54M
AATAGAAAGAACACAAACAAGAAAGAA	AAGAAAGAATGAAAGAGTGAATAAAAT	(zostera_marina_Chr05_2940813)	1.0	496.0	0.002016129032258																				2.8137e-07	0.328723	496.0	40.0	1.06552	2.28831	1.96371	0.0003804605815946	True	54M
AATAGAAATTGTTTTTGAAAAGAAAAT	ATAAGTTTCTCAATAGTCTGGCTGCTG	(zostera_marina_Chr03_35690646)	4.0	5599.0	0.0007144132880871																				3.39959e-179	0.43323	5599.0	48.0	1.28345	0.471513	0.456867	9.482338061648784e-175	True	54M
AATAGAACAGAAATACAAATATTTGTT	TATCCATAGTAGTTAATAAATACGATG	False	4.0	6068.0	0.000659195781147																				1.45463e-97	0.357005	6068.0	48.0	1.21968	6.57762	4.39107	1.9892371686391617e-93
AATAGAACCACCATAAGGTTGATATGA	TCCAGCTCCACCACCACAGTTGCTAGG	(zostera_marina_Chr03_31928911)	2.0	1529.0	0.001308044473512																				2.36167e-08	0.175605	1529.0	47.0	0.868149	0.306082	0.282538	3.459021607158264e-05	True	54M
AATAGAACCATTGGGCTTCTCCTTTGT	CAATAAGTGATTCTTCTTGTTTAGGAT	(zostera_marina_Chr05_1221959)	2.0	481.0	0.0041580041580041																				1.58402e-14	0.408245	481.0	38.0	1.35799	0.56341	0.471933	3.433831731609526e-11	True	54M
AATAGAACCCTAATTCCCCGTTACCCG	TTAACACCATGGTAGTCCCCTATACTA	(RF_all_CAUH01014324.1/905-1_324)	1.0	130.0	0.0076923076923076																				9.66437e-07	0.612689	130.0	7.0	2.12469	2.10769	2.06154	0.0012544366556379
AATAGAACCGCACGTCCTATTTTATTA	TTCCATGCTAATGTATTCGGGCATAGG	(RF_all_JH687379.1/37980-37497_159)	11.0	2912.0	0.0037774725274725																				5.75663e-102	0.87572	2912.0	14.0	1.31505	0.837225	0.828297	8.297270909394396e-98
AATAGAACCGCGGTCCTATTCCATTAT	TCAATGCTCATGTATTCGGGCTTGAAA	False	1.0	1215.0	0.0008230452674897																				1.60198e-09	0.468065	1215.0	5.0	1.43459	1.2716	1.25926	2.5508516659836656e-06
AATAGAACCGGTAAGAGCAGCTAAAAT	CACAAACCTAAGAAAACCCCAAGACTT	(zostera_marina_Chr01_1444111)	2.0	446.0	0.0044843049327354																				9.56021e-17	0.443707	446.0	41.0	1.51084	0.428251	0.428251	2.3223743267741264e-13	True	54M
AATAGAAGAAATAACCAGGCCAGGAAA	TGAATGAAGAGGATGATGAGAAGATGA	(zostera_marina_Chr01_4728757)	4.0	4929.0	0.0008115236356258																				9.91157e-12	0.155994	4929.0	48.0	0.573277	0.154798	0.149523	1.8241070040592112e-08	True	54M
AATAGAAGACAACACCAGAACACTACT	TGCTATTACTTGCAGAATAGATTAATA	(zostera_marina_Chr04_2228764)	3.0	2210.0	0.0013574660633484																				8.31379e-76	0.466399	2210.0	48.0	1.28562	0.536652	0.516742	8.55582662321011e-72	True	54M
AATAGAAGACAGGGAATAATTTCAATG	ACTTATGAATACTTTTGTTTCGCTCCT	(zostera_marina_Chr05_27897147)	1.0	1143.0	0.0008748906386701																				3.81932e-08	0.427518	1143.0	16.0	0.614523	0.101487	0.101487	5.507664640984237e-05	True	54M
AATAGAAGCAACTCTGGTAGAGATTTG	CTTAGTTCGAGAGAGCGAGAAGAAACA	False	1.0	1284.0	0.0007788161993769																				2.05687e-57	0.509439	1284.0	48.0	1.15202	6.58567	3.76558	1.5692022047122923e-53	True	39M15S
AATAGAAGCGCCAAATTAGACCATATG	AAGGCAATAAGCATGGCCGTAAACGAT	(zostera_marina_Chr03_946507)	3.0	3489.0	0.0008598452278589																				1.7388900000000002e-24	0.192704	3489.0	46.0	0.761597	0.163657	0.145887	5.8409831426930025e-21	True	54M
AATAGAAGGAATGGTGATTGAAGAAGA	AGAAGAAGAAGAAGATGTAGTACTAGA	(zostera_marina_Chr04_32173979)	1.0	121.0	0.0082644628099173																				3.88164e-07	0.733574	121.0	13.0	1.15506	3.29752	2.0	0.0005191611057345	True	54M
AATAGAAGTACCATGAGGGACCCTTGC	TGGACGTATTGCACTTCCAAGAGAATT	(zostera_marina_Chr06_6119830)	1.0	307.0	0.003257328990228																				3.14454e-13	0.568885	307.0	32.0	1.11317	0.387622	0.338762	6.336571610940022e-10	True	53M1S
AATAGAATAATATGTGTGTTCATCAAA	CTTTATATTGGGATTCAAACAACTAAA	(zostera_marina_Chr01_39762126)	1.0	599.0	0.001669449081803																				1.62191e-21	0.524008	599.0	42.0	1.26476	0.494157	0.494157	4.867543366035258e-18	True	54M
AATAGAATACAAGAGCTCTGCTCGTCA	GATCCAACCACCCAACCAACCAACACT	(zostera_marina_Chr03_26268072)	5.0	1241.0	0.0040290088638195																				2.39506e-09	0.230278	1241.0	47.0	1.3995	1.11523	0.943594	3.7684593886325e-06	True	7S47M
AATAGAATACAATTGAGCTAATATTTG	TTTAATAATCTGGTAGGTACTTATTAA	(zostera_marina_Chr01_6231192)	1.0	369.0	0.002710027100271																				2.12354e-07	0.373538	369.0	14.0	0.908431	0.252033	0.252033	0.0002899090353518	True	54M
AATAGAATAGAATAATATGTGTGTTCA	TCAAACTTTATATTGGAATTCAGACAA	(zostera_marina_Chr01_39762121)	1.0	569.0	0.0017574692442882																				6.5345e-24	0.486471	569.0	41.0	1.32581	0.500879	0.500879	2.149260422463201e-20	True	54M
AATAGAATCATCTGATATCAGATAAAA	GGTGACGTATTTACATGTGATAGTTGT	(zostera_marina_Chr05_31888977)	1.0	438.0	0.002283105022831																				2.45958e-10	0.317712	438.0	38.0	1.24687	0.413242	0.413242	4.137758779355777e-07	True	52M2S
AATAGAATCCGTCGGTAGAGAATCTGC	TATCCCGCCAGATATCTTCTTAACTAT	(zostera_marina_Chr02_36629080)	3.0	2732.0	0.0010980966325036																				1.96397e-124	0.486304	2732.0	48.0	1.30852	0.408858	0.38287	3.5831984631319944e-120	True	54M
AATAGAATCCTGCATATTCATTGAAAT	GTTTGCTATGTCATAGCCTCTATAGCT	(zostera_marina_Chr01_35427979)	1.0	186.0	0.0053763440860215																				1.39697e-09	0.639911	186.0	23.0	1.10823	0.489247	0.387097	2.233339398341622e-06	True	27M1D27M
AATAGAATCTACAACTAATACAATACT	ACAACTACTTTGTGTTCGGGGAACTAA	(zostera_marina_scaffold_113_88419)	3.0	2181.0	0.0013755158184319																				1.31318e-11	0.185055	2181.0	48.0	1.18812	0.514901	0.503897	2.3978667155420533e-08	True	54M
AATAGAATGCACGTCCCTCTAAGAAGA	CCTCGCCAGTGAAATTCACTCGCGGGA	False	7.0	1338.0	0.0052316890881913																				1.69366e-72	0.706954	1338.0	31.0	1.79893	1.61286	1.59118	1.6580367473910502e-68
AATAGAATGCACGTCCCTCTAAGAAGT	CCCCGTCAGTGAAATTCACTCATTGGA	False	1.0	214.0	0.0046728971962616																				2.52853e-06	0.843645	214.0	9.0	0.977567	0.528037	0.457944	0.0031777078291428
AATAGAATGTCTTTCGTATCAATCTGG	ATATTATCACTTCTGGGTTGTTTTCTA	False	2.0	1347.0	0.0014847809948032																				1.30914e-06	0.194486	1347.0	48.0	0.93066	0.204157	0.191537	0.0016818422707128	True	23M336N31M
AATAGAATGTGGCAACTTCATACACTC	GAATTGGAGAAACATCGATTAACTTAG	(zostera_marina_Chr03_3126900)	4.0	6214.0	0.0006437077566784																				2.6475e-18	0.15227	6214.0	48.0	0.614362	0.100901	0.0885098	6.924201405754105e-15	True	54M
AATAGAATTGGATTGGAACGAGTCGGT	TGTTTTCAATCCCCCAAAAAGAGCTGA	(zostera_marina_Chr01_31111823)	3.0	865.0	0.0034682080924855																				1.95091e-06	0.24844	865.0	45.0	1.64572	0.420809	0.380347	0.0024726503302246	True	54M
AATAGACAAACTCCATATGTATGCATA	GATGTATGAACGCAGAGTCTTTGGGAA	(zostera_marina_Chr05_2467874)	1.0	863.0	0.0011587485515643																				6.29832e-10	0.269201	863.0	31.0	1.18339	0.440324	0.393975	1.0307580272985036e-06	True	54M
AATAGACAACTCAAATGAGTCACCCAA	TCAGAATATATCATCTTCTCTCTTCTT	(zostera_marina_Chr01_39625736)	1.0	679.0	0.0014727540500736																				3.69602e-11	0.417077	679.0	25.0	1.07373	0.279823	0.278351	6.557907764963836e-08	True	54M
AATAGACAATTGTCACATGCTCTTGCC	ATCCGAGCTCCGATTTTGACGTATCGT	(zostera_marina_Chr02_34793426)	3.0	2554.0	0.0011746280344557																				1.41626e-20	0.218983	2554.0	47.0	1.08807	2.28896	1.16836	4.091161572229024e-17	True	12S42M
AATAGACATGAACATATATATATATAT	AAAAAGAGAGAGATTTAGAAAGATGGA	(zostera_marina_Chr04_27256768)	26.0	6791.0	0.0038285966720659																				6.71018e-93	0.31867	6791.0	48.0	2.01998	4.20807	2.25254	8.693380684050041e-89	True	26M2D28M
AATAGACATGCCTAATTGAAAATTACT	TGCGCTACTACAATTATTACCATAGAG	(zostera_marina_Chr05_1335119)	2.0	2853.0	0.0007010164738871																				4.03614e-97	0.483429	2853.0	48.0	1.22997	0.492815	0.479495	5.4910949934694726e-93	True	54M
AATAGACCACTCCATTGTAGAATTTCT	AGGATCATACATCCATTCACCGTCGAC	False	4.0	1330.0	0.0030075187969924																				5.98596e-36	0.431867	1330.0	47.0	1.5041	0.545865	0.532331	2.8497564510409547e-32	True	42M12S
AATAGACCCTTTCCGGTGACGATGGCT	TGAACGTAGAATCCGAACATGGAGACC	(zostera_marina_Chr04_28019421)	1.0	409.0	0.0024449877750611																				8.82199e-13	0.464619	409.0	30.0	1.29564	0.584352	0.508557	1.730378944447472e-09	True	52M2S
AATAGACGAAAAACATGTAGTTATGAA	ACACAGTTACGCGCTAATAAGTTGGGG	(zostera_marina_Chr02_38046793)	4.0	3663.0	0.001092001092001																				4.36141e-10	0.166333	3663.0	48.0	0.891921	0.224679	0.190008	7.214223950037037e-07	True	54M
AATAGACGGAAACTTTCCCGTAGAATC	TATATTTGGTAGCCTCACAAATCGTGG	(zostera_marina_Chr04_11575928)	1.0	249.0	0.0040160642570281																				2.21728e-11	0.669136	249.0	27.0	1.13469	0.51004	0.51004	3.992689434591264e-08	True	53M1S
AATAGACGGATCATGCAAGAGTTTTAT	CAATGGTAGGACTATTGATTCCCTGTT	(zostera_marina_Chr05_3271049)	1.0	391.0	0.0025575447570332																				7.175009999999999e-21	0.584443	391.0	38.0	1.17771	0.442455	0.442455	2.0975434357893305e-17	True	54M
AATAGACGGTCCATATATGTCGGCATC	CAACAAACCACCCTTTAATTGGCATAT	(zostera_marina_Chr01_23853768)	2.0	838.0	0.0023866348448687																				1.7622e-14	0.359879	838.0	45.0	1.364	0.508353	0.498807	3.810586542401832e-11	True	54M
AATAGACGGTTGTTTAATGCTCTAAGG	AGGTCTGCCGATCCGTCCTCTGGTGTA	(zostera_marina_Chr04_32438719)	2.0	1850.0	0.001081081081081																				2.25334e-34	0.310534	1850.0	47.0	1.11528	0.311351	0.307568	1.029142149251774e-30	True	54M
AATAGACTAACAATTACATATAATATT	ATCAACAGAGCACTCTTAAAATAGATG	(zostera_marina_Chr01_27589293)	1.0	1129.0	0.0008857395925597																				1.39427e-13	0.303712	1129.0	48.0	1.01139	0.312666	0.307352	2.86631333698616e-10	True	49M5S
AATAGACTAATAGTTATAGACCTATCT	AGTAATTTAAAAACATCGATAAATGAG	(zostera_marina_Chr06_3172490)	1.0	383.0	0.0026109660574412																				6.90695e-22	0.520075	383.0	33.0	1.13116	0.480418	0.480418	2.1034061595837204e-18	True	54M
AATAGACTCTTTATTTAACTAATATCC	TAGGATCCCATTCATGTGTGAAAACCC	(zostera_marina_Chr04_11256117)	13.0	3927.0	0.0033104150751209																				5.82704e-11	0.119925	3927.0	47.0	1.93708	0.675579	0.659537	1.0213187488143809e-07	True	53M1S
AATAGACTGACAACTGACAACTGACAA	CCTAATGAAAGGAATAGATTTTGCGTC	(zostera_marina_Chr03_31666617)	2.0	3100.0	0.0006451612903225																				7.56437e-11	0.149228	3100.0	48.0	0.634936	1.86516	1.19032	1.3161587444141285e-07	True	54M
AATAGAGAAAACGACTATATAAGAGGG	GAGAGGCGCCGGGCACGACGACGGGTA	False	22.0	1775.0	0.012394366197183																				2.73684e-11	0.21706	1775.0	10.0	2.31935	3.37577	2.63775	4.897964995484327e-08
AATAGAGAAAGCACCAGGGAGCCTGAG	CCACACTTATTAAAATCACACACATGA	False	11.0	2162.0	0.0050878815911193																				2.20401e-59	0.372782	2162.0	47.0	2.37695	1.21785	1.17391	1.7445378727130287e-55	True	1S51M2S
AATAGAGAAATGAGATTCAAGGTGGAT	AGAGAAATAAGATTCAAGGTGGATCTT	False	1.0	98.0	0.010204081632653																				2.54234e-08	0.939338	98.0	9.0	1.42006	0.72449	0.438776	3.7147659261559727e-05	True	54M
AATAGAGACATGTGGTGCCTCGACCGG	CTTTTACACCAAAAACTGGGTTTGAAC	(zostera_marina_Chr01_3030931)	1.0	846.0	0.0011820330969267																				6.78774e-08	0.261235	846.0	43.0	0.793407	0.208038	0.182033	9.611209811569712e-05	True	54M
AATAGAGAGGCCCCTAAATCGAATCCC	CTCATCTGGATCAAGTAAATAAGTTTC	False	2.0	1534.0	0.0013037809647979																				6.63167e-32	0.35624	1534.0	47.0	1.20912	0.302477	0.302477	2.825581936892424e-28	True	27M158N27M
AATAGAGATAGCCTTGGTCCAAAAACA	GCGATTTGAGAAGCTCATTATTGCAAA	False	5.0	4068.0	0.001229105211406																				1.02674e-33	0.193401	4068.0	48.0	0.944937	0.204277	0.186824	4.603790748364696e-30	True	42M12S
AATAGAGATATAATCCCAAACACCCGG	TCTAGGACGGACCGCTAGCGCAAACAC	(zostera_marina_Chr02_37132666)	5.0	4686.0	0.0010670081092616																				4.60314e-18	0.181247	4686.0	48.0	0.68883	0.127187	0.116944	1.1910558547982544e-14	True	54M
AATAGAGATGAACGAACGTCGGAGAAA	TTCACAGAACGCCGGCGCTCGAAGAAG	(zostera_marina_Chr06_7478590)	1.0	837.0	0.001194743130227																				3.0339e-29	0.450714	837.0	44.0	1.13609	0.39546	0.39546	1.194762604951731e-25	True	54M
AATAGAGATTATAGATCAACGGAGGAA	ACTTTGTGTTGGGAGAAAGGAACCCGA	(zostera_marina_Chr02_38960519)	2.0	1092.0	0.0018315018315018																				4.53499e-09	0.297107	1092.0	31.0	1.07263	0.643773	0.430403	6.998148437533732e-06	True	54M
AATAGAGATTTAAGACTGAGCACCAAT	GCAACAACGAGCTTACGAGTTGGGCTG	(zostera_marina_Chr06_28133596)	1.0	1007.0	0.0009930486593843																				9.93788e-29	0.448899	1007.0	46.0	1.18724	0.38431	0.382324	3.850890113716541e-25	True	54M
AATAGAGCTATCCGTATATCCATGATT	GTATCTACCACTGCCGTACATTTGCCG	(zostera_marina_Chr03_33145560)	1.0	320.0	0.003125																				7.26042e-23	0.643147	320.0	31.0	1.31902	0.603125	0.575	2.296734833931762e-19	True	54M
AATAGAGGGTAGATTGAGTTTGTAATA	ATTAATTACATAACATTACATAAACAG	(zostera_marina_Chr03_2137651)	1.0	1169.0	0.0008554319931565																				3.72835e-23	0.436772	1169.0	40.0	1.25659	0.538922	0.47562	1.1926552835077742e-19	True	54M
AATAGAGGTAGACAAGTTGGAATTTTC	CTCTCTATCTGTAATAATAACTTAGTT	(zostera_marina_Chr01_39116578)	1.0	954.0	0.0010482180293501																				6.209950000000001e-26	0.391379	954.0	38.0	1.07777	0.309224	0.307128	2.1969065740429547e-22	True	54M
AATAGAGGTGTGAGGTCGTCGGCAGAT	GGGAGGCCCTCGTCCCATTACAGAACT	(zostera_marina_Chr01_30438870)	1.0	533.0	0.0018761726078799																				1.0938e-14	0.374298	533.0	44.0	1.44391	2.03002	1.5272	2.3921339085198104e-11	True	54M
AATAGAGTAAACAATTACATAGAAAAA	AACCATATGAGAACAAGGTTAGATTTT	(zostera_marina_Chr05_10907378)	6.0	2038.0	0.0029440628066732																				1.30789e-38	0.254984	2038.0	46.0	1.60259	1.87782	0.481845	6.658533215945378e-35	True	25M1D29M
AATAGAGTAACCAGGTCTTGTAAAATT	ATTTTCGTTCTGGGAGAGAGAGCCATT	(zostera_marina_Chr01_29473937)	1.0	457.0	0.0021881838074398																				1.70042e-17	0.452502	457.0	42.0	1.31518	0.479212	0.45733	4.2811280610518096e-14	True	54M
AATAGAGTAATAGTATAGTTTTTGTGC	TTCTGAGTTCCGTCCACTTTAAGTATG	(zostera_marina_Chr03_26310679)	2.0	2004.0	0.0009980039920159																				1.64287e-19	0.270853	2004.0	47.0	1.1305	1.33932	1.33034	4.529677709074106e-16	True	54M
AATAGAGTATTTTCCATTTGCGAAATT	CGCCATAACTACTATCTTGATAATTTT	(zostera_marina_Chr04_4709808)	1.0	316.0	0.0031645569620253																				1.22319e-36	0.827519	316.0	18.0	1.21596	0.449367	0.424051	5.926866480928248e-33	True	17M1I36M
AATAGAGTGAAGCGATAGCTCCACCCT	ACGCAACTTAGCAAGAAGCTAATCCCG	False	1.0	674.0	0.0014836795252225																				4.3224400000000005e-34	0.949948	674.0	6.0	1.20068	0.277448	0.272997	1.9588604296105084e-30
AATAGAGTGAATATTCATGATATAAGT	CACACACTCACAAGCAATATAACCAAA	(zostera_marina_Chr04_25782399)	1.0	1200.0	0.0008333333333333																				2.64872e-14	0.274019	1200.0	48.0	1.07544	0.295	0.285	5.6725348000858494e-11	True	39M1D15M
AATAGAGTGGTGCAGGCCAGAGAAACT	GTTTCATCATATACCTCATCAGCAACG	False	1.0	192.0	0.0052083333333333																				3.05107e-07	0.601562	192.0	21.0	1.67471	4.80208	3.35417	0.0004114462853574	True	35M19S
AATAGAGTTTAATATTGAACATGTCTG	TTTATTATTTAAATTCAGAGTTGTTTA	(zostera_marina_Chr03_39400320)	1.0	316.0	0.0031645569620253																				3.55127e-10	0.458904	316.0	31.0	1.0041	0.300633	0.300633	5.908196270222296e-07	True	54M
AATAGATAAAAATAATCACACATTTCA	CATATTTCACATATTTCAAATATTAAC	(zostera_marina_Chr02_907100)	4.0	4212.0	0.0009496676163342																				4.60981e-138	0.414249	4212.0	48.0	1.33389	1.45394	1.43115	9.48802775291177e-134	True	54M
AATAGATAAGAAGATACAAAAGAAACA	AAACACACTGAGTTTTGATCCATCTCT	False	1.0	291.0	0.0034364261168384																				1.63593e-09	0.518753	291.0	23.0	1.36932	1.15464	1.01718	2.603384603950006e-06	True	48M6S
AATAGATAATATCTGTTCGAGAAGTTC	TGGACAAATCAGGAAAGAATCCATATC	(zostera_marina_Chr05_3436061)	5.0	6605.0	0.0007570022710068																				2.4450100000000003e-76	0.238343	6605.0	48.0	0.973205	0.206056	0.19788	2.534527921646668e-72	True	54M
AATAGATAGAAAGGTAGATAGATGGAG	GATGGATAGATATATAGATAGCTTTCA	(zostera_marina_Chr04_1847561)	3.0	3659.0	0.0008198961464881																				1.69226e-24	0.238786	3659.0	48.0	1.11882	1.76469	1.5414	5.6867444235880926e-21	True	44M10S
AATAGATATTTCCCTAAATATCGTCAT	CTCTGGAGTATCAGTTGTTAGGTTGCA	(zostera_marina_Chr02_36295319)	1.0	437.0	0.0022883295194508																				2.2305e-13	0.371422	437.0	31.0	0.961675	0.251716	0.251716	4.53364023408521e-10	True	52M2S
AATAGATCATAAATTAGCTAAATAATA	ATAATAACATCAATCGTAGTATCTCAT	(zostera_marina_Chr05_3736227)	4.0	2227.0	0.0017961383026493																				3.85168e-11	0.205345	2227.0	48.0	0.832589	0.192636	0.165245	6.82688260498359e-08	True	54M
AATAGATCGAAGAGCACACGTCTGAAC	TCCAGTCACGTACCACAATCTCGTATG	False	8.0	174.0	0.0459770114942528	-	Microvir_J	PF04726.16	1.6	12.7	0.1	1.7	12.6	0.1	1.1	1.0	0.0	0.0	1.0	1.0	1.0	0.0	-	-1.0	4.83256e-08	0.598837	174.0	16.0	4.83867	6.06897	5.35632	6.917552274569051e-05
AATAGATCGGAAGAGCACACGTCTGAC	TCCAGTCACTACCTGCAATCTCGTATG	False	8.0	159.0	0.050314465408805																				5.28118e-08	0.558029	159.0	19.0	5.0213	5.94969	5.18239	7.538183624596824e-05
AATAGATCGGAGAGCACACGTCTGAAC	TCCAGTCACGAATCACCATCTCGTATG	False	10.0	202.0	0.0495049504950495																				1.91097e-07	0.533922	202.0	21.0	5.12393	5.86634	5.22772	0.0002617519441372
AATAGATCTCAAGTTCTTCCTTCGACC	AGTAACATAGCCCGCAGCAAATACTCG	(zostera_marina_Chr05_20545483)	39.0	24515.0	0.0015908627370997																				2.47033e-319	0.299841	24515.0	48.0	1.21202	0.500102	0.479625	1.324979754e-314	True	2S52M
AATAGATCTTGCATTCATTTCAATTGA	AAATCTGGTAGAAGTAGTGCTCGACTC	(zostera_marina_Chr04_9910004)	23.0	588.0	0.0391156462585034																				1.32836e-08	0.303468	588.0	33.0	2.37314	0.869048	0.860544	1.98258175155972e-05	True	54M
AATAGATGAAGAGAATCAGAGATAGTT	ATCTTCTTCTTCTTCTTCTTGTTATAG	(zostera_marina_Chr03_948746)	6.0	4875.0	0.0012307692307692																				2.17851e-164	0.506104	4875.0	48.0	1.41396	3.16328	2.71179	5.478709305054665e-160	True	54M
AATAGATGACACAATGGAGATTGTAAC	ACATTGAGCGAATAGGCTGAAAGTGTT	False	1.0	245.0	0.0040816326530612																				2.9020400000000003e-24	0.817682	245.0	13.0	1.37224	0.808163	0.734694	9.670641509020223e-21
AATAGATGATTGGAAAAGCCAAAACTC	TTATTCAAGCTCAACTAAACCTCACTG	(zostera_marina_Chr01_36293623)	2.0	828.0	0.002415458937198																				2.21401e-07	0.21676	828.0	43.0	1.02084	0.247585	0.19686	0.0003017987909764	True	54M
AATAGATGTCAATATATCTACTCTATG	CTGCTTGATTGAAGATGAGGAGCAAAA	(zostera_marina_Chr02_5562732)	1.0	817.0	0.0012239902080783																				3.68453e-13	0.273173	817.0	47.0	1.19024	0.488372	0.479804	7.394992491800831e-10	True	54M
AATAGATGTGACGTGCTAATCCTCGGC	TTGAAGGTCAAAAACCAAAGCGAGGTT	(zostera_marina_Chr02_7333109)	1.0	987.0	0.0010131712259371																				6.74905e-29	0.438535	987.0	40.0	1.18485	0.385005	0.359676	2.629479125196212e-25	True	9M1D45M
AATAGATTGATTGATTGACGGAGGCTG	GGAATCGGAAGTTTCCTCCAATAAGCC	(zostera_marina_Chr06_27524177)	1.0	655.0	0.0015267175572519																				5.38255e-13	0.33279	655.0	35.0	1.05955	0.277863	0.276336	1.069955472019163e-09	True	54M
AATAGATTTCGAGGAGAACCAGCTATC	TCCGGGTTTGATTAGCCTTTCACTGCG	(RF_all_LQBN01000005.1/2423-5282_746)	3.0	1823.0	0.0016456390565002																				6.93483e-31	0.406985	1823.0	28.0	1.97574	0.646188	0.609984	2.8689085710131238e-27
AATAGATTTGAGAAGGACCCAGATTCT	GATACGCAGAGCTATCATAATAAGCCT	(zostera_marina_Chr03_32834181)	3.0	2545.0	0.0011787819253438																				2.82783e-20	0.201061	2545.0	48.0	0.932053	0.19332	0.180354	8.066375760282945e-17	True	54M
AATAGCAAAAGAGAGAGAGAAAATAGG	GTACCGCGTTGGAGGGTCGAATCAATA	(zostera_marina_Chr03_31679111)	1.0	110.0	0.009090909090909																				1.5421e-07	0.71003	110.0	14.0	1.26148	0.763636	0.763636	0.0002127088119924	True	54M
AATAGCAACACAGAGACACAGTAAACA	GAGTAATCCCCAAACTACAAACAACAA	(zostera_marina_Chr04_31975116)	1.0	64.0	0.015625																				2.63e-07	0.939394	64.0	6.0	1.69393	0.625	0.625	0.0003564529052321	True	54M
AATAGCAAGAGGATGAAAGAAAGAAAG	AAAGAAAGAAAGGATTTGGGGTAGCAA	(zostera_marina_Chr06_24555982)	2.0	1782.0	0.0011223344556677																				1.38684e-37	0.399357	1782.0	47.0	1.89817	5.71549	4.56173	6.8869401442896965e-34	True	54M
AATAGCAGAAAGTTGGTCATTCATTCA	TTCATTCAGTCATTCATTCAGACTTAC	(zostera_marina_Chr03_29987862)	1.0	590.0	0.0016949152542372																				1.96491e-15	0.443411	590.0	34.0	1.89616	8.21186	7.09153	4.468246642895966e-12	True	7S47M
AATAGCAGCAGCGGCGGCGGCAGTAGT	AGCACTAGTACTGACAGGATGGTTGGG	(zostera_marina_Chr01_10425652)	2.0	3571.0	0.0005600672080649																				5.1292600000000003e-104	0.365457	3571.0	48.0	1.25549	0.471577	0.467936	7.564720094659931e-100	True	54M
AATAGCAGCAGTAGTGTTTCCTGCAGC	ATCAAGAGCATCGGTTCGTTCACAAAA	(zostera_marina_Chr01_35956548)	2.0	829.0	0.0024125452352231																				4.82668e-14	0.369627	829.0	22.0	1.16986	2.05549	0.506634	1.0185866190802092e-10	True	53M1S
AATAGCAGCATGGACCTTCTTGTAAAG	ATCCTCAATCTCATCAGGTTCGACTCC	(zostera_marina_Chr05_5484494)	3.0	1144.0	0.0026223776223776																				3.55711e-12	0.26936	1144.0	47.0	1.17924	0.286713	0.282343	6.727033044349866e-09	True	54M
AATAGCAGGCAACATCAACAACAACAG	AGCGCGCGCCCCTAAATCCCCAAATGG	(zostera_marina_Chr06_22129714)	1.0	411.0	0.0024330900243309																				8.31602e-13	0.47745	411.0	35.0	1.1698	0.328467	0.306569	1.633806792021522e-09	True	54M
AATAGCAGGCGGAGAGAAAGGAAAAAG	ATTTGATAGACTTAGGAGATCAAATCA	(zostera_marina_Chr02_3502388)	1.0	251.0	0.0039840637450199																				1.56058e-14	0.638709	251.0	23.0	1.1227	0.613546	0.569721	3.3842939657484594e-11	True	54M
AATAGCAGGGCGTTGCAAGACTTCTCA	TTGATAGCCTTTGAGACACGGGTAGGG	(zostera_marina_Chr02_36286794)	18.0	33536.0	0.0005367366412213																				5.80891e-275	0.180482	33536.0	48.0	0.868216	0.182162	0.165732	2.641225730844199e-270	True	47M7S
AATAGCATCAAGGGTGGTGGAATCCCA	TCCACCGAGTAAGATGATCTTATCTTC	(zostera_marina_Chr05_958534)	3.0	4356.0	0.0006887052341597																				6.75441e-142	0.556863	4356.0	47.0	1.2706	0.536961	0.52112	1.4361546393364538e-137	True	2S52M
AATAGCATCTGAAGCAGCAAAAGCATG	GTGATGGTAGGATTGGGCAGCTCGCCA	(zostera_marina_Chr05_17820916)	1.0	797.0	0.001254705144291																				3.96091e-13	0.323759	797.0	39.0	1.167	0.346299	0.346299	7.935162582946107e-10	True	54M
AATAGCATGTCCAATCAGATGTAAAGC	CCCTGAGTGCAGATCTAAAGAATTCTG	(zostera_marina_Chr06_17078623)	8.0	10876.0	0.0007355645457888																				1.20628e-137	0.231657	10876.0	34.0	0.836012	0.159342	0.152262	2.4742037214388984e-133	True	54M
AATAGCATTCGCAGAGTGAACATTTTG	GTCCCATGCAAAGCATAAACATGCCTC	(zostera_marina_Chr03_9064524)	1.0	1499.0	0.000667111407605																				1.09395e-47	0.407559	1499.0	40.0	1.02087	0.275517	0.275517	6.883547747715321e-44	True	54M
AATAGCATTTCAAAAGACTTTGAAATA	TCACATGTAAGTAACAGAACTAAACAG	(zostera_marina_Chr05_5384538)	1.0	237.0	0.0042194092827004																				2.58517e-11	0.579844	237.0	25.0	1.15911	0.400844	0.367089	4.634502462745503e-08	True	39M1D15M
AATAGCCAATGGACCATTTTTCATTTG	AGAGATATTTAGATCCTTTTGCACACT	(zostera_marina_Chr05_8358988)	1.0	412.0	0.0024271844660194																				1.18742e-10	0.41838	412.0	31.0	1.23496	0.354369	0.330097	2.040101224237561e-07	True	54M
AATAGCCCAGTAAAGTGCCTTCGCCAT	CGGTGTTCTTTCCAATCTCTAAGCATT	(RF_all_EF067920.1/65291-66772_643)	3.0	846.0	0.0035460992907801																				4.629e-17	0.477424	846.0	20.0	1.83831	0.968085	0.947991	1.141414767499982e-13
AATAGCCCGCAATGAACAATAATGTGT	CTCTCTCTCTCTCTATTTTCGGTACAC	(zostera_marina_Chr05_28036152)	1.0	279.0	0.003584229390681																				7.65564e-17	0.574124	279.0	26.0	1.69609	4.32258	2.23656	1.8684286239577017e-13	True	26M2D26M2S
AATAGCCCTTTACTCGATACTCATCTG	CTTCTGTTTCCACTTTAGGTAAGCGGA	(zostera_marina_scaffold_70_193626) (Zostera_marina_chloroplast_NC_036014.1_11370)	2.0	1298.0	0.0015408320493066																				1.41329e-34	0.352756	1298.0	42.0	1.31192	0.416025	0.375193	6.490374263158558e-31	True	52M2S
AATAGCCGATGCCCGTCGGTAGCTTCA	CATTGGAGGTCGGTTCGCTCCAAGAAG	(zostera_marina_Chr05_7077871)	2.0	2251.0	0.0008884940026654																				8.53968e-10	0.146465	2251.0	48.0	0.679263	0.122612	0.114171	1.3851395017799949e-06	True	54M
AATAGCCTCAGGAGTAACATAAGTCCG	AGGACAGTTCCAATGGTCTGAACCTAA	(zostera_marina_Chr01_67608)	1.0	470.0	0.002127659574468																				2.44689e-15	0.480058	470.0	40.0	1.36062	0.495745	0.495745	5.536406561726679e-12	True	54M
AATAGCCTCTTCAAATGCCTGTTTGGC	CATGCGGCAAGCTTTATCTGAGGAATT	False	3.0	3600.0	0.0008333333333333	-	14-3-3	PF00244.23	0.18	15.3	0.3	0.18	15.3	0.3	1.0	1.0	0.0	0.0	1.0	1.0	1.0	0.0	-	-1.0	4.71547e-88	0.284459	3600.0	48.0	1.09575	0.332222	0.306667	5.748349055811201e-84	True	36M531N18M
AATAGCCTCTTTTCGATTTCTACAGCT	TGATTGCGGAATTACCTATAAACATTG	(zostera_marina_Chr01_21529647)	2.0	135.0	0.0148148148148148																				3.83705e-06	0.642857	135.0	7.0	1.67049	1.36296	1.36296	0.0047533496795779	True	3S51M
AATAGCCTGCCTCCGCTTACAGAATTC	AGAGGTATCCCAACCTTCTCCCGACCC	(zostera_marina_Chr06_6978427)	3.0	1547.0	0.0019392372333548																				8.54182e-13	0.236622	1547.0	47.0	1.15911	0.267615	0.259858	1.6769304839351161e-09	True	54M
AATAGCCTTTAAGCGTTCATCATCCTC	AAACAGTGATTCACCCTTTCTCCACTG	(zostera_marina_Chr02_16600083)	2.0	518.0	0.0038610038610038																				1.08203e-10	0.378763	518.0	37.0	1.40952	0.619691	0.515444	1.8638611715718005e-07	True	48M6S
AATAGCGAATAAATAGCGAATAAATAT	AAATAAATCCATGAATAATTTCTTCAT	(zostera_marina_Chr05_3432629)	2.0	1510.0	0.0013245033112582																				7.78678e-23	0.298367	1510.0	48.0	1.1564	0.360265	0.334437	2.4603565834647466e-19	True	2S52M
AATAGCGAATAAATATAAATAAATCCA	TGAATAATTTCTTCCATCTGAAACATC	(zostera_marina_Chr05_3432618)	2.0	1698.0	0.0011778563015312																				1.45726e-26	0.340976	1698.0	48.0	1.14346	0.367491	0.338634	5.2660135207109163e-23	True	54M
AATAGCGAGATTTCCTCCTATCTTCTG	GTAGTTGTATCTGTCGCTAGTTGGATG	(zostera_marina_Chr06_486509)	4.0	2710.0	0.0014760147601476																				1.67619e-13	0.231192	2710.0	48.0	1.63309	1.01292	1.00849	3.430966954602235e-10	True	54M
AATAGCGAGCAATCCAGATCGGCGAGT	AATCTCTGAAGGAATCGCGTACACCAA	(zostera_marina_Chr05_18173696)	2.0	731.0	0.0027359781121751																				1.6687700000000001e-18	0.370291	731.0	47.0	1.45881	0.593707	0.593707	4.4042400345444036e-15	True	54M
AATAGCGAGGTTTCCTCCTATCTTCTG	GTAGTTGTATATGTCGCTCGTCGGATA	(zostera_marina_Chr01_24399278)	40.0	4571.0	0.0087508203894115																				8.26733e-10	0.121294	4571.0	48.0	1.98949	0.667031	0.653905	1.342110650849776e-06	True	52M2S
AATAGCGATTCCGATCATTCGAGATAC	TTCATCTCTGTTGGGATTAATTGATGT	(zostera_marina_Chr06_20386257)	10.0	6423.0	0.0015569048731122																				2.26949e-171	0.44295	6423.0	48.0	1.453	0.50397	0.491048	5.9958577809084465e-167	True	54M
AATAGCGGATATAAGCGAAGTAGCAAA	CTAGTTCGCCAACTGGACCAATCTTAG	(zostera_marina_Chr05_31962423)	5.0	4550.0	0.001098901098901																				1.47089e-08	0.128482	4550.0	48.0	0.672924	0.105275	0.101538	2.1882364183370023e-05	True	54M
AATAGCGTTGCCGCCGCTAGAACCACC	ACCACCACCACCAGCAGCAACAACAAA	(zostera_marina_Chr04_26136917)	2.0	1117.0	0.0017905102954341																				2.19981e-07	0.258043	1117.0	47.0	0.980644	0.221128	0.213966	0.0002999321268295	True	53M1S
AATAGCTCCAGGAATAAGTGAGGTGTA	AGGATCATACCCTGGCTGAAATCAAGG	(zostera_marina_Chr04_3629221)	3.0	1578.0	0.0019011406844106																				1.26532e-21	0.231939	1578.0	46.0	1.52737	1.37579	1.05957	3.8141423949596295e-18	True	54M
AATAGCTCGAGCTTGAACACACCTCCT	TCGTAAGGGGACTGAGTTGGACCAAGC	False	18.0	8299.0	0.0021689360163875	-	UQ_con	PF00179.29	0.2	15.3	0.0	0.2	15.3	0.0	1.0	1.0	0.0	0.0	1.0	1.0	1.0	0.0	-	-2.0	2.23289e-87	0.264001	8299.0	48.0	1.05262	0.299795	0.275455	2.69902054163066e-83	True	1S28M102N25M
AATAGCTCTCCGGCCAATCCAATCTCA	TTTTGAGCAATTCCCTCCACCAGGATT	(zostera_marina_Chr01_38011961)	2.0	1668.0	0.001199040767386																				7.13921e-37	0.410451	1668.0	47.0	1.43349	0.60012	0.572542	3.481281334955178e-33	True	23M3D31M
AATAGCTGAATGCTGGGATGCTGGTAT	TTTAAGTCCATCATTGATCTAGGAATT	False	1.0	272.0	0.0036764705882352																				3.63665e-13	0.544574	272.0	28.0	1.14393	0.433824	0.404412	7.30106824980265e-10	True	38M87N16M
AATAGCTGATGACCATCCAGCAGTCAT	GATCTCAAACAAAGCAGCTGCACAAAG	(zostera_marina_Chr01_34358373)	1.0	88.0	0.0113636363636363																				1.73274e-08	0.816327	88.0	11.0	1.54086	0.784091	0.715909	2.5639426667242705e-05	True	54M
AATAGCTGATTTGATTTCTTGACAAAG	AAAGACCCACACAGAAGAACCACAGAT	(zostera_marina_Chr01_25502543)	23.0	9946.0	0.0023124874321335																				2.51396e-86	0.200855	9946.0	48.0	1.14767	0.24452	0.23155	2.9999236974592486e-82	True	4S50M
AATAGCTGCGTCATATTGTTCGTTTCG	TAACGATGTATTGGCGGCTAGCTAAGT	(zostera_marina_Chr06_27145399)	1.0	1568.0	0.0006377551020408																				3.00527e-60	0.556203	1568.0	45.0	1.16642	0.507653	0.50574	2.416607299350309e-56	True	54M
AATAGCTGTGGCATTTGCAACTATGTT	TCGATCATAAGAGCTTTTTAACTGTAC	(zostera_marina_Chr05_28597632)	1.0	608.0	0.0016447368421052																				3.0337499999999996e-20	0.462587	608.0	36.0	1.48103	0.659539	0.652961	8.641851300900703e-17	True	54M
AATAGCTTAAAATACACACACACACAC	ACCCCGGACATAGATTAGACACACAGT	(zostera_marina_Chr03_29958375)	88.0	24369.0	0.0036111453075628																				2.67896e-271	0.298633	24369.0	20.0	1.9085	1.30366	0.688662	1.1988529147509575e-266	True	54M
AATAGCTTCACCATGCTCATGCTGTTC	TGTGCCATTCTGATCTGCTCTGGTTTC	(zostera_marina_Chr01_3229315)	1.0	1115.0	0.000896860986547																				6.81911e-31	0.502613	1115.0	45.0	1.29723	0.578475	0.560538	2.82148331635241e-27	True	34M1D20M
AATAGCTTCCTGATTCTTCAAGGCTTG	ATTGAAGGACTCTTCGATAGTATTGGA	(zostera_marina_Chr02_16726170)	9.0	756.0	0.0119047619047619																				1.58396e-10	0.388038	756.0	34.0	1.87439	1.44974	1.07672	2.699107238536472e-07	True	54M
AATAGCTTTCGGGGAGAACCAGCTATC	TCCCGGTTTGATTGGCCTTTCACCCCA	(RF_all_APWR01000031.1/1-845_312)	12.0	842.0	0.014251781472684																				1.82775e-30	0.749113	842.0	18.0	2.85477	3.06176	2.96793	7.46866772516945e-27
AATAGCTTTTGCTATTTCTTCGTCAGT	TAACGTTAGGGCCTCGTCCGATAGGGA	False	2.0	746.0	0.002680965147453																				2.51033e-68	0.895434	746.0	10.0	1.88647	0.481233	0.465147	2.3044096884504253e-64
AATAGGAAACTCATTTCGGCGATCAGT	CGGCCGGACTGAAAGAGATGAAGGGGT	(zostera_marina_Chr03_35172880)	6.0	2721.0	0.0022050716648291																				1.84966e-12	0.202453	2721.0	48.0	1.03752	0.282249	0.266446	3.559351399488031e-09	True	54M
AATAGGAACAAGATTCTGTTGACATAC	ATGTACTCAGAGAGAGAGAGAGAGATT	(zostera_marina_Chr04_12228778)	2.0	563.0	0.0035523978685612																				1.3194700000000001e-23	0.593569	563.0	37.0	1.32643	0.994671	0.978686	4.29268881955078e-20	True	2S52M
AATAGGAACACCGGAATTGAACCGGAC	GGGAAGTAAAACGTTGTAGTGATACGA	(zostera_marina_Chr06_28101052)	3.0	4903.0	0.0006118702834998																				2.55598e-21	0.21334	4903.0	48.0	0.817836	0.183357	0.16235	7.607007158211209e-18	True	54M
AATAGGAATGTATACACAGTGAAGTTA	TATGGATAATATCTATGGTGTGAGAAA	(zostera_marina_scaffold_109_101135)	2.0	1735.0	0.0011527377521613																				1.36386e-58	0.456575	1735.0	48.0	1.25464	0.516427	0.500865	1.0637567530444671e-54	True	54M
AATAGGACCAACATTCAGAGAATCATA	GATTCATTCAAATTCATATACAGGAAT	False	1.0	633.0	0.0015797788309636																				2.45096e-12	0.387611	633.0	41.0	1.23487	2.50869	2.50869	4.68206081693763e-09	True	44M10S
AATAGGACCTCTACGTGTACCATTTTC	ATCTTCCAGAAGCCTCTGCATCTTCTA	(zostera_marina_Chr03_35391449)	2.0	1365.0	0.0014652014652014																				7.42415e-24	0.309998	1365.0	48.0	1.55773	0.441758	0.423443	2.436425510665996e-20	True	53M1S
AATAGGAGACATCGTTCCTACTTCCTA	GTTAGTACAAGCTGAAATACAAAGGGT	(zostera_marina_Chr03_318601)	1.0	430.0	0.0023255813953488																				5.10256e-12	0.406733	430.0	39.0	1.27327	0.316279	0.304651	9.559543207455529e-09	True	54M
AATAGGAGTTATAGAGATAGGAATCGG	TGAAGGTGTTGTTGCCAACCTAAACCT	(zostera_marina_Chr01_41943500)	1.0	280.0	0.0035714285714285																				6.97046e-08	0.520691	280.0	14.0	0.824881	0.203571	0.178571	9.862138100950304e-05	True	54M
AATAGGATATATGGAATAGGTATGGTT	TGCTAATACTCGACTTGTAGGTTAAGA	False	1.0	322.0	0.0031055900621118																				1.91219e-10	0.533969	322.0	33.0	1.54382	5.31366	4.59006	3.239972057704329e-07
AATAGGATCAAAAACAATTTATATGTA	AATACAGTCGATCACCCACTGATTATA	(zostera_marina_Chr01_6283606)	2.0	1217.0	0.0016433853738701																				5.7330500000000006e-40	0.464376	1217.0	48.0	1.30915	0.466721	0.453574	3.020015169325758e-36	True	54M
AATAGGATCAGGAAGCGAAAGGTGTCG	GTGAAGGAGCAAATCGAGGGAGAGTTG	(zostera_marina_Chr03_23648264)	1.0	185.0	0.0054054054054054																				1.85317e-10	0.610703	185.0	21.0	1.33549	0.486486	0.486486	3.1429649892130244e-07	True	54M
AATAGGATCTGGCAATCTCCAACATCC	GTCCATGCAGCAAGATGCCGGCTGCTG	(zostera_marina_Chr04_30027105)	5.0	5173.0	0.000966557123526																				1.17767e-73	0.29503	5173.0	48.0	1.15458	0.277789	0.26039	1.1723822062467402e-69	True	54M
AATAGGATGCCAAGTAAAGGTCCCTTC	TTCACAATCCATTTCTCTTCAATCTTA	(zostera_marina_Chr02_34446271)	2.0	1666.0	0.0012004801920768																				7.68426e-14	0.194589	1666.0	48.0	0.826177	0.165066	0.161465	1.6031377416694462e-10	True	1S53M
AATAGGATGGACGGATGGATCTCCATC	TAACAAGTTACAATGCGCGCAGAACTG	(zostera_marina_Chr01_5125256)	1.0	305.0	0.0032786885245901																				3.21479e-11	0.460103	305.0	18.0	1.02096	0.295082	0.295082	5.7279830173142587e-08	True	54M
AATAGGATTAACTTTCTGAGAAGAGTT	CTGAGGTCACATGGGTGGATGTGCCAG	(zostera_marina_scaffold_481_2895)	1.0	197.0	0.0050761421319796																				1.09884e-12	0.628778	197.0	20.0	1.20392	0.649746	0.543147	2.143516001176288e-09	True	54M
AATAGGATTATTTACTGTGTACATTTG	TCGGAAATGTCAAAACTGTAACAAAAT	(zostera_marina_Chr03_3290082)	1.0	190.0	0.0052631578947368																				2.46461e-07	0.504163	190.0	16.0	1.04872	0.294737	0.294737	0.0003347515102497	True	54M
AATAGGATTCTCAAAAATATCAGCAAC	ATAGACATCCTGCATATACGACTTTAC	False	3.0	1111.0	0.0027002700270027																				4.81706e-27	0.396303	1111.0	48.0	1.57192	1.32583	1.10801	1.7689010449602122e-23	True	2S19M125N33M
AATAGGATTTATTCCCAGTACTTCTGC	AACAAATGTATTCGCTCTCACGACATC	False	5.0	7508.0	0.0006659563132658																				9.15873e-15	0.103548	7508.0	48.0	0.566487	0.127064	0.100293	2.011172077109324e-11	True	27M282N27M
AATAGGATTTGGTATGTCAACAAAGAA	GGTATATGAGCGGAAGAGAACACGTCA	False	1.0	160.0	0.00625																				1.3597e-11	0.682876	160.0	16.0	1.65924	1.375	1.25625	2.48039228540702e-08
AATAGGCAACACGTGCTACGCGCCATA	GCCTCTTTACAAGAACTACAGGAGCGG	(zostera_marina_Chr01_5190686)	1.0	824.0	0.0012135922330097																				6.93092e-23	0.329693	824.0	36.0	0.94689	0.262136	0.231796	2.194365319504557e-19	True	54M
AATAGGCACCTTAAGGGCTTCACTGAG	GAGACGCGGTGAATATGTGGTGCCCTT	(zostera_marina_Chr06_9216700)	1.0	1524.0	0.0006561679790026																				1.96741e-53	0.398532	1524.0	47.0	1.07359	0.393045	0.393045	1.3935163882813251e-49	True	54M
AATAGGCATTTGGGGGCAAAGACAGCA	GCGTAGAAGGAAGGGAGGGCGACGAAG	(zostera_marina_Chr05_5786136)	1.0	478.0	0.002092050209205																				4.54869e-09	0.271942	478.0	18.0	0.828749	0.211297	0.205021	7.018458895218086e-06	True	54M
AATAGGCGCAGGATAAGATTATTAGGA	AGGTGCCCATAGAATTATGCCAGGATA	(zostera_marina_Chr06_5764282)	1.0	124.0	0.0080645161290322																				1.23992e-06	0.574291	124.0	16.0	1.11288	0.435484	0.330645	0.0015959402008241	True	54M
AATAGGCTGAAAACAAAGGACATTGAT	CTCTAGGTGACTGAGAAATTCAGGGAC	(zostera_marina_Chr06_5079428)	1.0	439.0	0.0022779043280182																				2.29835e-09	0.414133	439.0	28.0	0.991179	0.332574	0.332574	3.6208954246744143e-06	True	54M
AATAGGCTGAAAGTGTTATATGACGGG	CATTGTTACCCATTTCTGGGACAACTT	False	2.0	1204.0	0.0016611295681063																				2.63541e-97	0.801546	1204.0	17.0	1.3694	0.500831	0.465947	3.5948044266321767e-93
AATAGGGACAAGAAGAAGAAGAAACAG	GCACCGCCCCCTAGGGCGAGGTACAAG	False	1.0	164.0	0.0060975609756097																				6.40572e-11	0.662547	164.0	7.0	2.2102	2.15244	2.10976	1.1198650784620205e-07
AATAGGGACTGTAGTTATAACTCGTGT	GAGTGGAGGTCTCTTTCTAGGTCGCGG	(zostera_marina_Chr01_27399302)	6.0	8277.0	0.0007249003262051																				9.56404e-82	0.270751	8277.0	48.0	1.19132	0.328501	0.309895	1.0715563395185495e-77	True	54M
AATAGGGAGAGATTAAACAGACAGACA	GACATACAAGAGCTAATCCCAGTAGAA	(zostera_marina_Chr05_25165382)	1.0	401.0	0.0024937655860349																				3.36735e-11	0.463596	401.0	35.0	1.11415	0.389027	0.389027	5.991484446998317e-08	True	54M
AATAGGGATCTTTTGGACTATCTAAAT	ATAGGCCGGCGACACTGTGGTGATTGA	(zostera_marina_Chr02_37512142)	3.0	2630.0	0.0011406844106463																				8.704459999999999e-20	0.153313	2630.0	32.0	0.530601	0.0775665	0.0737643	2.430933076485678e-16	True	54M
AATAGGGATGACTGGTGTACCTCGACG	CCTCCAGACCCTCTTCCAGATAAAGAA	(zostera_marina_scaffold_11_1172754)	3.0	2240.0	0.0013392857142857																				3.33339e-07	0.149165	2240.0	48.0	1.37725	0.408929	0.402679	0.0004482338951724	True	54M
AATAGGGCACAAGACCAACAATAACTG	TAGAACCCATCATATACAAGATACAAC	(zostera_marina_Chr05_31649763)	2.0	1389.0	0.0014398848092152																				1.72751e-29	0.287992	1389.0	47.0	1.21562	0.383009	0.364291	6.854069408391362e-26	True	54M
AATAGGGGTTGCGCTCGTTGCGGGACT	TAACCCAACACCTCACGGCACAAGCTG	(Zostera_marina_mitochondrion_NC_035345.1_54725) (RF_all_CP003220.1/3087760-3089312_1075) (zostera_marina_scaffold_1969_3108) (Zostera_marina_chloroplast_NC_036014.1_98424) (TAIR10_Pt_102026)	1.0	344.0	0.002906976744186																				6.94815e-15	0.491493	344.0	13.0	1.28121	0.665698	0.613372	1.5353508856080548e-11
AATAGGGTTATTCCCAAATTTAATTAA	ACATACAATCAAGATACATATGCCCAA	(zostera_marina_Chr01_7573386)	2.0	2570.0	0.0007782101167315																				8.1848e-31	0.294469	2570.0	44.0	1.72501	1.58016	1.53152	3.37961769659092e-27	True	54M
AATAGGGTTTTTCCGATGAGGACGATG	ATCACAACAGATTAAAGTTTGACGGCA	(zostera_marina_Chr01_27137239)	2.0	1012.0	0.0019762845849802																				1.26421e-08	0.291798	1012.0	44.0	1.2004	0.321146	0.312253	1.8896928905124383e-05	True	54M
AATAGGTAGTGCGTAGTGAACTAGTGA	TGCCTGGTGGCAGTGGCACAAACAAAA	(zostera_marina_Chr06_4898588)	2.0	1932.0	0.0010351966873706																				5.28053e-10	0.174699	1932.0	48.0	0.794525	0.233954	0.203934	8.684489268423203e-07	True	2S52M
AATAGGTAGTTGGTTTGCGTTTGTTGT	GTTGAACCGCGCAACGTAAGCGGGAAT	(zostera_marina_Chr04_2499242)	1.0	905.0	0.0011049723756906																				4.0679800000000004e-33	0.445008	905.0	43.0	1.23012	0.533702	0.506077	1.7940946955056162e-29	True	54M
AATAGGTCCTTGCAGAATTTCCATCTC	TTCAATAGATCGACTCTAACTTAGTGA	False	3.0	1499.0	0.0020013342228152																				1.0235e-39	0.503906	1499.0	47.0	1.26225	0.419613	0.386258	5.355889825611079e-36	True	24M1012N30M
AATAGGTGAAATAAATACTAAAAAGAC	TGGCAACCTGTTATCGCAGAAGATGAA	(zostera_marina_Chr06_26435517)	9.0	6728.0	0.0013376932223543																				1.52629e-09	0.101687	6728.0	48.0	0.683202	0.237366	0.211058	2.4339062512871302e-06	True	54M
AATAGGTTAAGGTTGTTTCAACCCCAA	GGCCTCTAATCATTCTCTTTACCACAT	(RF_all_KN831910.1/839-2166_1016)	2.0	2044.0	0.0009784735812133																				4.03904e-34	0.712376	2044.0	13.0	0.708991	0.138454	0.137965	1.8320836916023946e-30
AATAGGTTGAATGGTACTTCTATGCCA	ATTTCAACTTTTGATTTCACTAAGAAT	False	2.0	2439.0	0.000820008200082																				4.25023e-82	0.397285	2439.0	48.0	1.41427	0.872079	0.767938	4.783474228215091e-78	True	35M82N19M
AATAGGTTGACCAATGGACCCTTTCCT	GTCAAGATGTCTTCGAACAAGAATCCC	False	1.0	125.0	0.008																				2.19264e-06	0.638024	125.0	14.0	1.60009	0.568	0.568	0.002768826746126	True	54M
AATAGGTTGTCAAATGGACCCTTTCCT	GTGATGTTGTGTTGGATCAAGAATCCA	(zostera_marina_Chr02_36845994)	7.0	615.0	0.0113821138211382																				2.04449e-14	0.381377	615.0	39.0	2.63258	0.598374	0.578862	4.4050852377153957e-11	True	53M1S
AATAGGTTGTCCAAAGGACCCTTTCCT	GTGATATTGTGTTGGATCAAGAAACCC	False	2.0	188.0	0.0106382978723404																				8.09437e-07	0.434014	188.0	19.0	2.1859	0.702128	0.680851	0.0010568718551359	True	54M
AATAGGTTGTCCAATGGAACCTTTCCT	GTGATATTGTGTTGGATCAAGAAACCC	False	1.0	196.0	0.0051020408163265																				1.02677e-07	0.488095	196.0	18.0	1.76505	0.602041	0.418367	0.0001434715877851	True	54M
AATAGGTTGTCCAATGGACACTTTCCT	GTGATATTGTGTTGGATAAAGAATCCC	False	6.0	760.0	0.0078947368421052																				6.059230000000002e-18	0.431279	760.0	43.0	2.72146	0.690789	0.665789	1.5589998755036935e-14	True	54M
AATAGGTTGTCCAATGGACCATTTCCT	GTGATGTTGTGTTGGATCAAGAATCAC	(zostera_marina_Chr02_36845994)	2.0	229.0	0.0087336244541484																				2.30708e-06	0.51557	229.0	22.0	2.00989	0.436681	0.427948	0.0029081665872016	True	52M2S
AATAGGTTGTCCAATGGACCCTTTACT	GTGATGTTGTGTTGGATCAAGAATACC	(zostera_marina_Chr02_36845994)	6.0	582.0	0.0103092783505154																				3.61909e-17	0.389545	582.0	36.0	2.82504	0.709622	0.658076	8.969321987520347e-14	True	54M
AATAGGTTGTCCAATGGACCCTTTCAT	GTGATGTTGTGTTGGATCAAGAATCCA	(zostera_marina_Chr02_36845994)	4.0	439.0	0.0091116173120728																				4.83223e-12	0.426062	439.0	31.0	2.6916	0.799544	0.765376	9.066938270716802e-09	True	53M1S
AATAGGTTGTCCAATGGACCCTTTCCT	GTGATGTTGTGTTGGATCAAGAATACC	(zostera_marina_Chr02_36845994)	396.0	538832.0	0.0007349229444427																				0.0	0.233135	538832.0	48.0	1.28241	0.403918	0.388167	0.0	True	54M
AATAGGTTGTCCAATGGCCCCTTTCCT	GTGATATTGTGTTGGATCAAGACTCCC	False	9.0	2380.0	0.003781512605042																				2.58624e-60	0.424708	2380.0	48.0	1.99609	0.522269	0.509664	2.082523872303968e-56	True	54M
AATAGTAAAATAGGATCAAAAACAATT	TATATGTAAATACAGTCGATCACCCAC	(zostera_marina_Chr01_6283614)	2.0	1130.0	0.0017699115044247																				2.19966e-28	0.486353	1130.0	47.0	1.35997	0.502655	0.460177	8.432875642280734e-25	True	54M
AATAGTAAATATCTCCATGATCTAATC	CACAACAAGGGAATCCAAATCGTGCTA	False	4.0	3685.0	0.0010854816824966																				9.70386e-46	0.256671	3685.0	48.0	0.934221	0.210855	0.19403	5.849798791675174e-42	True	54M
AATAGTAACCAGATGAATCGTCAAACA	CATAATCATTTAAACTTTCAACACCAG	(zostera_marina_Chr03_37872875)	2.0	1303.0	0.0015349194167306																				4.47833e-19	0.266777	1303.0	46.0	1.08343	0.275518	0.270913	1.2116932772687385e-15	True	49M5S
AATAGTAAGATCATACGAAAACCCGTA	AATTAAAATGTAGGTTTATACAGACTA	(zostera_marina_Chr05_25932895)	2.0	1059.0	0.0018885741265344																				2.13212e-26	0.362752	1059.0	46.0	1.09221	0.327668	0.325779	7.659710581894634e-23	True	54M
AATAGTAATAGAGATTTAAGACTGAGC	ACCTATGCAAGAACGAGTTTACGAGTT	(zostera_marina_Chr06_28133590)	2.0	934.0	0.0021413276231263																				2.81168e-13	0.393615	934.0	45.0	1.28433	0.391863	0.391863	5.681952656518824e-10	True	54M
AATAGTAATGCACGGTGCGAGTAGGTG	AAGTGCCGAGTACACGTAGACTGGACG	(zostera_marina_Chr06_18521928)	3.0	2636.0	0.0011380880121396																				1.5199e-49	0.290909	2636.0	47.0	1.21409	0.430197	0.42261	9.958839957794625e-46	True	54M
AATAGTACTCCCCATCTGCGACTGACC	TATAACTTGATTTCCAATGATGGATCT	(zostera_marina_Chr01_9148401)	2.0	2150.0	0.0009302325581395																				4.47928e-25	0.301458	2150.0	48.0	0.970246	0.279535	0.249302	1.5369656247828673e-21	True	10M1D44M
AATAGTAGAAGAAGAATGAGGAGAGAT	TATTACTGTCCAGTGAGTACGACATTG	(zostera_marina_Chr02_32224316)	7.0	9656.0	0.0007249378624689																				1.14456e-58	0.188951	9656.0	48.0	1.07262	0.258389	0.231566	8.939770434283654e-55	True	54M
AATAGTAGACTTAGTAGTAGTAGTAGT	AGTGCTACAGATATTATGATATTTGTC	(zostera_marina_Chr03_28449985)	17.0	14512.0	0.0011714443219404																				1.15895e-152	0.318857	14512.0	48.0	1.16028	2.83428	1.00124	2.6844002718711094e-148	True	52M2S
AATAGTAGATAGATAGAGAGAGAGAGA	GAGAGAGGTTCACATCCAAACTCAAAA	(zostera_marina_Chr03_506383)	29.0	2324.0	0.0124784853700516																				1.5523e-60	0.413618	2324.0	48.0	3.23391	8.25947	4.36876	1.2542480297369177e-56	True	10S44M
AATAGTAGATGTAGGAAAAACGGAGGA	GTACGAACAAGGCGATGGACATTGTAA	(zostera_marina_Chr06_28653209)	1.0	195.0	0.0051282051282051																				4.04139e-06	0.474673	195.0	24.0	1.69845	0.825641	0.825641	0.004997781463758	True	54M
AATAGTAGCACCATTTTGAACGGAGAC	AAATTTCGAAAGATTATTGTCCATCCC	(zostera_marina_Chr04_3858234)	1.0	352.0	0.002840909090909																				5.50204e-15	0.528545	352.0	34.0	1.1206	0.440341	0.423295	1.2223601237971442e-11	True	54M
AATAGTAGGCCATCTCCAGCCTTTTCG	ATCATATCAGGATAAAATCAGTAGAAA	False	6.0	942.0	0.0063694267515923																				3.72686e-20	0.374871	942.0	45.0	1.44902	0.952229	0.800425	1.0573833290853611e-16	True	40M665N14M
AATAGTAGGTGAAGAAAATGAGTTGGT	GGAGTCAAACTCAAACCATCAACATTA	(zostera_marina_Chr02_39514871)	3.0	3355.0	0.0008941877794336																				4.00109e-111	0.474901	3355.0	48.0	1.32289	0.532936	0.516542	6.376927326867632e-107	True	1S53M
AATAGTATAGTTTTTGTGCTTCTGAGT	TCTGTCAACTTTAAGTATGCTATAAAC	(zostera_marina_Chr03_26310671)	3.0	2104.0	0.0014258555133079																				1.2381499999999999e-31	0.311007	2104.0	48.0	1.16969	3.26568	2.93061	5.2347233968158e-28	True	54M
AATAGTATATGAACCTAACGGCTCTAT	ACTCTTTGCGGTCTAAGGAAAGGCTAG	False	1.0	397.0	0.0025188916876574																				3.15452e-35	0.921004	397.0	12.0	1.71425	2.14106	2.13602	1.4736956507677076e-31
AATAGTATATGAACCTAATGGCTCTAT	ACTCTTTACGGTCTAAAGGAAGGCTAG	False	5.0	1799.0	0.0027793218454697																				3.49866e-105	0.667586	1799.0	15.0	1.47991	0.569761	0.523624	5.2292838570189655e-101
AATAGTATATGACGCACCTGATACCTG	CCGTATTGTAATAGTAATAATACAGAA	(zostera_marina_Chr06_2222102)	3.0	3294.0	0.0009107468123861																				6.43069e-54	0.250377	3294.0	47.0	1.08194	0.348512	0.325137	4.59487719651465e-50	True	54M
AATAGTATCGTGTAATTCTGGAAATAT	TGCGAAGAGTAATAGCTAAAATACACA	(zostera_marina_Chr01_24576422)	1.0	140.0	0.0071428571428571																				7.64549e-16	0.879518	140.0	14.0	1.30642	0.542857	0.542857	1.7759964160810465e-12	True	53M1S
AATAGTATGTAACATGTGATGTGATCG	AATTATGTACGATCGAAACTCCAGTGT	(zostera_marina_Chr06_731338)	4.0	5085.0	0.0007866273352999																				1.19395e-84	0.259382	5085.0	48.0	1.02688	0.275713	0.252901	1.393793477129411e-80	True	54M
AATAGTATGTGTAGCCGGTTTCAGGTT	TCTCGGATCTTGAGTAATAGTTGATGG	(zostera_marina_Chr05_26265125)	4.0	4552.0	0.0008787346221441																				1.8813e-20	0.219629	4552.0	48.0	1.11645	1.29723	1.27856	5.4066172458051066e-17	True	2S52M
AATAGTATTATTACACTGTGTCATTAC	GATATTAATAATAATACTTGTGTGTTA	(zostera_marina_Chr05_1989552)	12.0	31321.0	0.0003831295297085																				7.98537e-235	0.201878	31321.0	48.0	0.778397	0.164043	0.149484	3.063857824242846e-230	True	54M
AATAGTATTTTCCTTGTGAAACTCTAG	CTATCTACTTGGCAAATCCAGTAGACA	False	1.0	1500.0	0.0006666666666666																				1.49852e-29	0.342748	1500.0	47.0	1.16706	0.368	0.364	5.956827164037886e-26	True	12M77N42M
AATAGTCCCTCTAAGAAGCCAGCAGCT	AACCAAAGTCGGCTGGACTATTTAGCA	(RF_all_LGAV01000016.1/6388-4604_1325)	1.0	414.0	0.002415458937198																				1.73722e-12	0.443948	414.0	8.0	1.25453	0.649758	0.543478	3.3483499328438956e-09
AATAGTCGACATATGGACCAAATACCA	AAAGAGAGAATGCATGAACTGGTGCTG	(zostera_marina_Chr05_19123525)	4.0	7354.0	0.0005439216752787																				2.99008e-09	0.10018	7354.0	48.0	0.854781	0.312347	0.292086	4.67463405365235e-06	True	54M
AATAGTCGTAGAGAATATTATGGGCTC	TTGCTGAACAAACCCATGTGGCTTCTC	(zostera_marina_Chr04_25014898)	1.0	751.0	0.0013315579227696																				1.55358e-22	0.4932	751.0	43.0	1.3325	0.471372	0.446072	4.851760395076109e-19	True	18M1D36M
AATAGTCGTCACAGGTAGCGATCTCAA	ACCTGCCCAACTGACCCCGGAGATACT	(zostera_marina_Chr05_31374315)	4.0	2591.0	0.0015438054805094																				5.34441e-08	0.144845	2591.0	48.0	0.683549	0.132767	0.0999614	7.62565345092995e-05	True	54M
AATAGTCTACCCAAGAGTGCCAAGATC	AGGGACGGAGAGGAGGTCATTATCCTC	(zostera_marina_Chr01_30936234)	17.0	22413.0	0.000758488377281																				9.798e-70	0.114401	22413.0	48.0	0.627957	0.575693	0.508678	9.199370604792885e-66	True	54M
AATAGTCTCCGCAACTAAAATAACACA	CCATACAAGAAATGAAAAGATACAACA	(zostera_marina_Chr05_363754)	1.0	996.0	0.001004016064257																				9.9937e-38	0.503844	996.0	44.0	1.21756	0.422691	0.414659	4.9787853762974645e-34	True	54M
AATAGTCTTCTGATGACGAAGTAGTTG	TACTTCCTTCTTCAATTTTACATTGTT	(zostera_marina_Chr06_22603896)	1.0	446.0	0.0022421524663677																				8.69484e-08	0.309609	446.0	37.0	1.02695	0.255605	0.244395	0.0001221632783288	True	10S44M
AATAGTGAAATTGCTTGCAGTGCTGAT	TTTCGCCTCGGCGGAAACCGAGCATGT	(zostera_marina_Chr06_10282487)	1.0	64.0	0.015625																				8.60944e-07	0.894359	64.0	8.0	1.35111	0.453125	0.453125	0.0011218135216218	True	54M
AATAGTGAAATTTGGCAAATAGGTTCA	GTCGAAAGAAGATTATAAGCGGCAAGG	(zostera_marina_Chr02_38057792)	1.0	288.0	0.0034722222222222																				7.86852e-09	0.393623	288.0	28.0	1.00017	0.246528	0.243056	1.193597993056919e-05	True	53M1S
AATAGTGATTAACAAAAAGATCGTATT	TAATAACATTATTAAAAGTGGCGGGAT	(zostera_marina_Chr05_6747228)	2.0	2066.0	0.0009680542110358																				2.60088e-06	0.196818	2066.0	29.0	1.20488	0.379477	0.368345	0.0032656114196914	True	54M
AATAGTGCACCAAGACATAATTTATAT	CTTCCTGACCTTAACAGCTTAGGGGAG	False	2.0	579.0	0.003454231433506																				1.37158e-07	0.336109	579.0	43.0	1.39891	0.545769	0.523316	0.000189898022918	True	16S38M
AATAGTGCGTGACATAGACATTATATA	AAATAATATTGACGAAAGTTTTCTGAT	(zostera_marina_Chr05_6758466)	8.0	13070.0	0.0006120887528691																				1.27934e-41	0.191908	13070.0	45.0	0.857044	0.316909	0.287682	7.003092117751638e-38	True	54M
AATAGTGCTTAACCAGTGGGACATTGA	GCAAACCAATGTCGGGTTTTGTGTAAT	(zostera_marina_Chr03_35969907)	5.0	11491.0	0.0004351231398485																				1.7923200000000002e-67	0.176551	11491.0	48.0	0.69995	0.128709	0.122096	1.6242566807114095e-63	True	54M
AATAGTGGAGAAAGCATAAGCAAATGC	GATGTTCCAAAGAGATTGGAATGTTTT	(zostera_marina_Chr05_20550672)	17.0	26527.0	0.0006408564858446																				0.0	0.413951	26527.0	48.0	1.16939	0.329664	0.31941	0.0	True	54M
AATAGTGTCACCAGAATTTAAATCAAA	AACTAAATCAAATCTATTATGAATAAT	(zostera_marina_Chr05_26961394)	1.0	260.0	0.0038461538461538																				6.9156e-13	0.51341	260.0	27.0	1.04781	3.43077	2.25385	1.3653801121159751e-09	True	54M
AATAGTGTCTAGAACAGCATCAAAGTT	TCCCTTCAGAGTGGACTCGATATCCTC	(zostera_marina_Chr06_9408962)	1.0	513.0	0.0019493177387914																				3.01134e-08	0.354861	513.0	40.0	1.25104	0.341131	0.341131	4.376086177113594e-05	True	1S53M
AATAGTTAACTGTAGTGCATATTTCTA	TGTCTCAGTCAGAACTCGGCTCCTGTA	(zostera_marina_Chr03_4988801)	1.0	591.0	0.0016920473773265																				8.233770000000001e-18	0.392006	591.0	40.0	1.20192	0.402707	0.382403	2.10477488080394e-14	True	53M1S
AATAGTTACAGGCAAAGAGTAACACAT	GATATGAGATCATTTAAAAACGTCCCT	(zostera_marina_scaffold_7_6369465)	2.0	657.0	0.0030441400304414																				3.29799e-08	0.30503	657.0	18.0	1.34672	1.43988	1.43988	4.778639566847982e-05	True	54M
AATAGTTACTGTGCATGGTTGAATATA	TAATGTTATTAAACATGATTTACTGAT	(zostera_marina_Chr04_26287082)	1.0	196.0	0.0051020408163265																				4.07254e-09	0.489362	196.0	14.0	1.06857	0.372449	0.27551	6.306239445085526e-06	True	24M1D30M
AATAGTTACTTAAACCAGTTGAGTTAA	TCTCCCTATGAAGAACAAGTGCTACAC	(zostera_marina_Chr04_1406470)	1.0	309.0	0.0032362459546925																				1.95988e-16	0.639026	309.0	29.0	1.24871	0.504854	0.504854	4.68969115803213e-13	True	54M
AATAGTTATAGACCTATCTAGTAATTT	AAAAACATCGATAAATAAGAATTAAAT	(zostera_marina_Chr06_3172481)	1.0	367.0	0.0027247956403269																				4.01978e-14	0.593928	367.0	33.0	1.15648	0.479564	0.476839	8.520415948675322e-11	True	1S53M
AATAGTTCCTATGTTTCTTTTCCTTGT	AAGGGGTCTTTCTTTCCCTGCAGGATT	(zostera_marina_Chr03_23507667)	1.0	667.0	0.0014992503748125																				3.98912e-19	0.441773	667.0	43.0	1.19901	0.533733	0.512744	1.0815505251050568e-15	True	54M
AATAGTTCGTCGGCCAGAATTCGTTCT	TTGAAGCCAGGTAAAGTCAAGAACCAA	(zostera_marina_Chr04_33947703)	1.0	356.0	0.0028089887640449																				7.2934e-10	0.415477	356.0	31.0	1.27656	0.36236	0.331461	1.1883734346378716e-06	True	54M
AATAGTTCGTCTCCTGTACGGTCAGTG	ACGTGATGAAGCCAACCATGCCATTAA	(zostera_marina_Chr05_759312)	8.0	11306.0	0.0007075888908544																				7.0012e-311	0.375667	11306.0	48.0	1.20487	0.338493	0.332832	3.6485871029268306e-306	True	2S50M2S
AATAGTTCTATCTACCTTGTAGTTATT	TCTATTCACTTCTTCCTTCAACTCCTT	(zostera_marina_Chr01_25527357)	6.0	2386.0	0.0025146689019279																				2.70033e-52	0.369893	2386.0	45.0	1.60731	0.563286	0.530595	1.87098690601288e-48	True	54M
AATAGTTCTGGATTGACAAACTGAAAC	CTAGATCCGTGTACACATTTTTATACT	(zostera_marina_Chr06_9660310)	1.0	108.0	0.0092592592592592																				3.07452e-06	0.671108	108.0	11.0	1.78726	2.26852	2.26852	0.0038375038602664	True	54M
AATAGTTGGGATAACACCAAAGATAAT	TATAAGGAATAGCCCAACTCCGTAGAA	(zostera_marina_Chr06_10138575)	1.0	389.0	0.0025706940874035																				2.78745e-11	0.441291	389.0	36.0	1.11344	0.416452	0.398458	4.986257510681008e-08	True	54M
AATAGTTGGGATCGCTCCAGTTGTTCT	CATCGAGAACCGACGCCGGTGAAGCCA	(zostera_marina_Chr01_12105853)	5.0	3531.0	0.0014160294534126																				1.10349e-83	0.346066	3531.0	48.0	1.31407	0.415463	0.406117	1.2712338882663404e-79	True	54M
AATAGTTTAGTATAAATGATATTAAGA	TTTGCGATATTATCTATTGTTAAGCCG	(zostera_marina_Chr06_19727112)	1.0	550.0	0.0018181818181818																				1.53672e-21	0.534983	550.0	31.0	1.19188	0.438182	0.438182	4.615879918513854e-18	True	54M
AATAGTTTCTGTACTCAAAGATACAGC	AACATGTGGTCTTTTCTGAACACGAAA	(zostera_marina_Chr05_21287291)	16.0	23406.0	0.0006835854054515																				0.0	0.287473	23406.0	48.0	1.2382	0.356661	0.338417	0.0	True	53M1S
AATAGTTTCTTTAAGTAATTTAATTGC	CTCTAGCATTACAGACGTGGTGATAGA	(zostera_marina_Chr06_29038460)	1.0	238.0	0.0042016806722689																				2.82632e-10	0.50931	238.0	22.0	1.13738	0.487395	0.487395	4.734628869349289e-07	True	54M
AATAGTTTGGTACTCTGACAATGGCTC	ATCAGGCGGCTTGTAACCCTGATGATA	(zostera_marina_Chr03_28962248)	2.0	1550.0	0.0012903225806451																				5.080200000000001e-71	0.505722	1550.0	47.0	1.42863	0.543226	0.53871	4.863912571468092e-67	True	54M
AATAGTTTGTTTCAGTGATGAAGTCAC	AACAAATGTGTGCTTATAATATAGAAC	(zostera_marina_Chr01_36712537)	1.0	805.0	0.0012422360248447																				9.53721e-16	0.369883	805.0	45.0	1.12448	1.9441	1.9441	2.204616308888453e-12	True	50M4S
AATAGTTTTAGAAAATCCTAAGCCTAA	AAACATCGTGTGTCTCCTAAGCATTCC	(zostera_marina_Chr05_10414174)	1.0	332.0	0.003012048192771																				3.54758e-15	0.589571	332.0	30.0	1.248	0.990964	0.927711	7.960964853403503e-12	True	2S52M
AATAGTTTTATAAGTATTGATAATTTC	ATTTAGGTCCTAGGGTTTAAAGAGTTA	False	1.0	368.0	0.0027173913043478																				3.53869e-11	0.465828	368.0	33.0	0.927911	0.263587	0.25	6.286682118538878e-08	True	15S39M
AATAGTTTTTGGTGAGCCATCTTCATT	TCATCTTCACTAGCAGGATCAGACAAC	(zostera_marina_Chr05_6338167)	3.0	2390.0	0.001255230125523																				5.61329e-13	0.1768	2390.0	48.0	0.821544	0.20251	0.168201	1.114593375041705e-09	True	52M2S
AATATAAAACAATCATGTTATCATAAA	TATCCCCTCTATCTACAGACAGAGCTC	(zostera_marina_Chr02_37743911)	2.0	569.0	0.0035149384885764																				1.12652e-09	0.404961	569.0	44.0	1.28084	0.414763	0.413005	1.8126607407926968e-06	True	54M
AATATAAAAGTTTCCACTGACCAGATA	ACTCATCTTTAAATGACTCTGTTACAA	(zostera_marina_Chr01_38806767)	2.0	966.0	0.0020703933747412																				2.66426e-14	0.369796	966.0	38.0	1.38134	0.681159	0.564182	5.7051595306019096e-11	True	54M
AATATAAAATATTGATGATGCATGCGC	ATAGAATGATAGAATAAGCAATCCACT	(zostera_marina_Chr01_33342383)	1.0	447.0	0.0022371364653243																				3.593e-10	0.389972	447.0	39.0	1.24788	0.326622	0.326622	5.97566488004616e-07	True	54M
AATATAAACAAAACATGATGATACATA	CTTCAATATTTTGTTAAATAGACAATT	(zostera_marina_Chr02_34329103)	2.0	1685.0	0.001186943620178																				8.27985e-11	0.148297	1685.0	31.0	0.548275	0.0866469	0.0801187	1.4368136702298324e-07	True	54M
AATATAAACATATGCTGACAACTGCGG	CTGCAAGCAAATTTTGCAACATGCGTT	(zostera_marina_Chr06_3405697)	2.0	1937.0	0.0010325245224574																				1.83324e-60	0.409197	1937.0	48.0	1.22695	0.534848	0.496128	1.479534239419673e-56	True	54M
AATATAAACATGTTCATTTCAAGGGAA	ACAAATGTGACCAAGGATAATGAAGGA	(zostera_marina_Chr05_7614489)	3.0	4558.0	0.0006581834137779																				7.205309999999999e-31	0.22158	4558.0	48.0	0.95977	0.249671	0.219394	2.9797334923558927e-27	True	54M
AATATAAAGTCCAATGGACTGAGTATT	CCAGCAAATTGTGACCTGTGAGAATCC	(zostera_marina_Chr01_9472710)	1.0	288.0	0.0034722222222222																				9.74266e-14	0.542225	288.0	31.0	1.30649	0.409722	0.409722	2.0207187162522801e-10	True	54M
AATATAAATACTACCCCATGGCATATT	TCTGCGTCCAGGAGCGTGCAGTCGCTA	(zostera_marina_Chr06_18369702)	33.0	27229.0	0.0012119431488486																				9.376870000000001e-66	0.111983	27229.0	48.0	0.665475	0.112968	0.0929891	8.259942708785973e-62	True	53M1S
AATATAAATAGATGAAGAGAATCAGAG	ATAGTTATATTCTTCTTCTTCTTCTTG	(zostera_marina_Chr03_948740)	5.0	5130.0	0.0009746588693957																				1.56105e-200	0.525672	5130.0	48.0	1.32581	0.933138	0.927875	4.962851562556641e-196	True	54M
AATATAAATATGTTTAGTAGAAAGAAG	AGATTAACAAGAGGCCATCATGCCTTA	(zostera_marina_Chr01_31964625)	3.0	1932.0	0.0015527950310559																				8.66402e-10	0.222562	1932.0	48.0	0.866381	0.178054	0.149586	1.4047424848931626e-06	True	1S53M
AATATAAATCGAGATTATATGACATAT	TCACATGGCAGGCTCGCTAAACGCCAT	(zostera_marina_Chr03_33549064)	1.0	985.0	0.0010152284263959																				2.84344e-42	0.484177	985.0	46.0	1.24438	0.44264	0.44264	1.581774352380032e-38	True	54M
AATATAAATTGGGAAAGCTTGTTTACA	ATAATGGCTAATAGCTAATATTGATAT	(zostera_marina_Chr04_32965040)	2.0	2444.0	0.0008183306055646																				4.4033800000000014e-24	0.259947	2444.0	48.0	0.984687	2.99836	1.84615	1.4579130167712564e-20	True	19M4I31M
AATATAACAAAGCCATGACTCTTTACA	ACAAGAAGCTGGCTGGTGGGACTGTAG	False	2.0	3451.0	0.0005795421616922																				6.15696e-119	0.498188	3451.0	48.0	1.19211	0.397566	0.385975	1.062932177204192e-114	True	39M15S
AATATAACACTCAACAAAGGCTCTGGA	GAGCAAATGTGGTACAAACATGGCAAG	(zostera_marina_Chr03_3749370)	3.0	3668.0	0.0008178844056706																				1.30732e-07	0.133698	3668.0	48.0	1.27173	0.477099	0.471374	0.0001812718540726	True	54M
AATATAACCGACGGATTAGCAACCAAC	TCCACCGCAATCGTCAACCTCATCCTC	(zostera_marina_Chr04_3493480)	16.0	14766.0	0.0010835703643505																				3.87955e-218	0.291821	14766.0	48.0	1.37183	0.32331	0.312542	1.3598091321860517e-213	True	54M
AATATAACTCCAAATTCTCTAAACAAT	ATTCAATATGTACCAGTACCACAACCA	(zostera_marina_Chr01_36134529)	4.0	1310.0	0.0030534351145038																				6.20628e-09	0.202437	1310.0	48.0	1.10609	0.382443	0.354962	9.482325818506284e-06	True	54M
AATATAAGAAATCGATCTCCGGGACTA	AGTTTGTGGTGCCGGAAAGATGGGTTG	(zostera_marina_Chr01_30232288)	1.0	524.0	0.0019083969465648																				2.37643e-26	0.606223	524.0	39.0	1.27755	0.437023	0.437023	8.523233750441418e-23	True	54M
AATATAAGAATTAAGCCAACAAGAGCC	CAGATAATTACATATACAAAATCTGGT	(zostera_marina_Chr05_29174383)	1.0	2316.0	0.0004317789291882																				2.12919e-46	0.35463	2316.0	48.0	1.13835	0.462003	0.447323	1.3018822517145173e-42	True	34M2D20M
AATATAAGGAGCTGTAGAAGAACTCTC	ATTAACTTCATGGATCTTGGCCAAAAA	(zostera_marina_Chr06_25475261)	2.0	1408.0	0.0014204545454545																				1.70953e-28	0.33236	1408.0	48.0	1.17303	0.382812	0.370028	6.5757676853220585e-25	True	1S53M
AATATAAGGGAAGAGCTTCCACTTTCA	AGAGCCTCGCCGACACATGTAGATCCA	(zostera_marina_Chr01_35571774)	3.0	2688.0	0.0011160714285714																				1.52031e-08	0.209445	2688.0	47.0	1.01129	0.206845	0.202381	2.2594810944872832e-05	True	54M
AATATAAGTCGCTGACCCATTATACAA	AAGGTACGCAGTCACACCACGAAGGTG	(RF_all_ABCH01000080.1/2305-5193_528)	62.0	1059.0	0.0585457979225684																				1.15843e-36	0.577031	1059.0	16.0	3.60326	4.02927	3.83286	5.6161382132512606e-33
AATATAATAGGAACTAAAATTGAAAAA	TTACGCAGTAATCATGTGACCAGTTCA	(zostera_marina_Chr06_26719896)	1.0	723.0	0.0013831258644536																				3.105e-18	0.480304	723.0	44.0	1.23352	0.49101	0.477178	8.097562394012964e-15	True	54M
AATATAATATAATCGAAGATAAGACAA	GAACTAGATTGATAGATCGATCGATAT	(zostera_marina_Chr05_27897474)	1.0	562.0	0.0017793594306049																				4.00781e-18	0.543379	562.0	33.0	1.14889	0.950178	0.950178	1.0400145333093307e-14	True	52M2S
AATATAATCCATTCAACGATTATAATC	ACAAGAACTTCTGACATTCCATTTTCT	(zostera_marina_Chr05_9835631)	1.0	220.0	0.0045454545454545																				2.07761e-12	0.668503	220.0	21.0	1.22665	0.422727	0.418182	3.986137971910714e-09	True	54M
AATATAATCGAAGATAAGACAAGAACT	AGATAGATAGATCGATCGATTTATATC	(zostera_marina_Chr05_27897479)	1.0	511.0	0.0019569471624266																				2.9456e-23	0.611718	511.0	32.0	1.12469	1.41879	1.41879	9.457275981340112e-20	True	53M1S
AATATAATGTTTATAATCCCAAACCTG	TTCTTCCACATCACGCAACCTCTCCAG	False	2.0	854.0	0.0023419203747072	-	DUF1993	PF09351.13	1.8	12.7	0.6	1.8	12.7	0.6	1.0	1.0	0.0	0.0	1.0	1.0	1.0	0.0	-	1.0	9.58003e-28	0.372365	854.0	45.0	1.5466	0.729508	0.662763	3.598681853912939e-24	True	2S28M108N24M
AATATAATTACCAAACCCAGTTTGGCC	ACAAGTCAACAACTCACTGACCCTAGT	(zostera_marina_Chr01_1425448)	14.0	20720.0	0.0006756756756756																				0.0	0.320153	20720.0	48.0	1.37792	0.550724	0.536776	0.0	True	54M
AATATAATTGTGAGAGACGACGCATCT	GAATGGGGTTTTAACCCCAACAAGATC	(zostera_marina_Chr05_21464817)	1.0	443.0	0.0022573363431151																				6.44558e-08	0.353875	443.0	26.0	1.08293	0.844244	0.841986	9.141269039603056e-05	True	49M5S
AATATAATTTAAAGTTATACATACAAG	ATAACGATTTAAACCCTAACTAGCTCG	(zostera_marina_Chr01_26410963)	1.0	256.0	0.00390625																				1.0275e-10	0.513076	256.0	25.0	1.22345	0.453125	0.410156	1.7723573055762629e-07	True	52M2S
AATATACAAATGAAACAACCTGCTAAA	ACCTTCTAAGAATCCGAGGAATAGATC	(zostera_marina_Chr05_20545529)	11.0	14047.0	0.0007830853563038																				0.0	0.561495	14047.0	48.0	1.54575	0.564106	0.527301	0.0	True	54M
AATATACAAGAGAACTTTTTCCATGCA	TAACACCATATGGAGCTCGCACAATTT	(zostera_marina_Chr01_34306902)	2.0	1228.0	0.001628664495114																				3.8022e-07	0.219319	1228.0	48.0	1.24038	0.362378	0.333062	0.000508894618345	True	54M
AATATACACAAGCACAAGTCACCAGAC	ACCACTATAAATGGCCGCACTAGCATA	(zostera_marina_Chr01_4432880)	4.0	7076.0	0.0005652911249293																				2.65789e-77	0.203153	7076.0	43.0	0.694461	0.147258	0.124647	2.79400035188855e-73	True	54M
AATATACAGCACAAGACACCAACACAT	GTACGGCGTAAATTAATATACTGCACA	(zostera_marina_Chr06_22309877)	3.0	1834.0	0.0016357688113413																				3.44717e-06	0.180521	1834.0	45.0	0.904521	0.186478	0.17121	0.0042858111295076	True	54M
AATATACAGGAGCGTGCATCGCCGCCA	TCACCTAATCGACGGAGTCAGTCACCA	(zostera_marina_Chr01_42191307)	1.0	902.0	0.0011086474501108																				7.159000000000001e-26	0.425262	902.0	44.0	1.23192	0.485588	0.470067	2.526689672553607e-22	True	54M
AATATACATACAATACAAGGTTGCAAA	CGAGTCAGGCTAGGGGTGACTCGAACC	(zostera_marina_Chr05_1407717)	2.0	1658.0	0.0012062726176115																				4.9143e-40	0.354894	1658.0	48.0	1.3721	0.548251	0.524729	2.592840106137276e-36	True	54M
AATATACATAGCCTTTAGTGAATAAAT	GGTGATATGAAGAAAGAGGATTATAAA	(zostera_marina_Chr03_4806309)	1.0	1505.0	0.0006644518272425																				3.37643e-61	0.550505	1505.0	40.0	1.10963	0.377409	0.3701	2.755970393247801e-57	True	54M
AATATACATATAGTCATATAGATGGGT	TGGATTTATTGCTTCATTATTCATTTT	(zostera_marina_Chr06_1485530)	1.0	348.0	0.0028735632183908																				1.72665e-09	0.427751	348.0	23.0	1.04715	0.287356	0.258621	2.743468584649547e-06	True	4S50M
AATATACATATTGATACTCAACATTAA	ACTGAAACTTTAATATTTACTGTAATT	(zostera_marina_Chr02_3106364)	1.0	1799.0	0.0005558643690939																				3.54604e-42	0.525433	1799.0	38.0	1.23339	0.493052	0.459144	1.9678654366177343e-38	True	20M2D34M
AATATACATCACTACATGCAAAGATCC	CCTTCACCACTTGATACGTTCCACCAT	(zostera_marina_Chr01_28673524)	6.0	2471.0	0.0024281667341157																				7.17587e-46	0.341471	2471.0	47.0	1.47517	0.416431	0.381627	4.336873131316687e-42	True	54M
AATATACATCCTAACAGTTGCTCCTGC	CGATCCAGTTCACGATAAGCGAAATAT	False	1.0	367.0	0.0027247956403269																				2.71761e-21	0.669931	367.0	17.0	1.26773	0.405995	0.386921	8.080236303480578e-18	True	39M119N15M
AATATACCACGACGCAGTTTCCCAACA	ATGGTTTCAATAACTCAGTCATCAATA	(zostera_marina_Chr01_409513)	1.0	179.0	0.0055865921787709																				3.66959e-07	0.460075	179.0	11.0	1.26093	0.603352	0.519553	0.0004917667051735	True	1S53M
AATATACCATCCCGCCTCACCCGACAC	AGAGACCGCGTCATTGTTCTCCCCACC	(zostera_marina_Chr04_28886037)	1.0	241.0	0.0041493775933609																				2.24408e-09	0.533059	241.0	28.0	1.40015	0.46888	0.46888	3.5378760099016896e-06	True	54M
AATATACGGGATGGACGGTGCCGAAAT	CAGCCAAAGAAATAGACGAACACGGCG	(zostera_marina_Chr01_39205078)	1.0	554.0	0.0018050541516245																				4.36185e-06	0.348384	554.0	36.0	1.20302	0.810469	0.785199	0.0053798762118141	True	54M
AATATAGAATCTGAACAAATTAAACCT	CTTTAGCAAGATTGCGAGCTTGGTCGT	(zostera_marina_Chr01_6289365)	1.0	384.0	0.0026041666666666																				7.2001e-09	0.313393	384.0	24.0	0.787856	0.299479	0.299479	1.095176419337701e-05	True	54M
AATATAGAGATCGATAATACAATATAG	AGATCGATAATACAATAATAACTTATA	(zostera_marina_Chr04_30971634)	8.0	16334.0	0.0004897759275131																				2.7935500000000003e-94	0.150089	16334.0	43.0	0.590835	0.111057	0.0980776	3.6788910658957183e-90	True	41M2D13M
AATATAGAGTAGGACTGCCCCATAGAT	ATTGAGGACCTGTCAAAGAACACCCAG	(zostera_marina_Chr05_31443488)	1.0	386.0	0.0025906735751295																				3.56081e-07	0.372958	386.0	39.0	1.26971	0.373057	0.373057	0.0004777356075946	True	54M
AATATAGAGTTAGTAAATTAATACTAA	TTAATTATCTTTATTTCGAGTTGACGT	(zostera_marina_Chr01_5089785)	1.0	108.0	0.0092592592592592																				8.66984e-10	0.766667	108.0	12.0	1.64253	0.527778	0.527778	1.4056511537738746e-06	True	54M
AATATAGCATCTATCTATTAGATTAAA	CAATGTTTGACTCTCTGAACGTAGTCT	(zostera_marina_Chr01_3626280)	1.0	316.0	0.0031645569620253																				1.99016e-09	0.54242	316.0	27.0	1.12771	0.373418	0.373418	3.1492005697983384e-06	True	54M
AATATAGCCGGATGAGAAGCTTCGGTC	TTGATAATAACTTGATCGATCACTTGA	(zostera_marina_Chr05_2430751)	4.0	3522.0	0.0011357183418512																				1.23501e-77	0.345289	3522.0	48.0	1.32169	0.400341	0.39523	1.3046710138754158e-73	True	54M
AATATAGCGTGAGAAAAGTGGGAGCAC	CACACCAATGATACTGGTGAATAAGAT	(zostera_marina_Chr02_27901731)	3.0	3964.0	0.0007568113017154																				5.86853e-13	0.127656	3964.0	48.0	0.754875	0.161201	0.141019	1.163662067317214e-09	True	54M
AATATAGCTTGAAATCTCTTGAAGTAG	CAAAATTTCCTGTCTTTCTCCATGGAC	(zostera_marina_Chr03_2168513)	1.0	1168.0	0.0008561643835616																				1.15505e-22	0.372533	1168.0	47.0	1.08864	0.337329	0.329623	3.625520350366157e-19	True	54M
AATATAGGCAAGAATAACCAAAGAATC	ACCACATGGAGCAATCACAGAGATATA	(zostera_marina_scaffold_925_32422)	1.0	763.0	0.001310615989515																				3.0672e-22	0.439916	763.0	45.0	1.10795	0.387942	0.387942	9.469184194402921e-19	True	54M
AATATAGGCAGACCATTTCTGAGATGG	ATCTTTTGCAAAATATTTATACGCATA	False	2.0	1256.0	0.001592356687898																				5.42308e-14	0.245888	1256.0	46.0	0.876337	0.242038	0.203025	1.1411364074094547e-10	True	16M75N37M1S
AATATAGGTTTCTTCCCGATCAATCGG	ACCACCATCTCCCCTTGCTTCAGAGGC	(zostera_marina_Chr06_18518595)	2.0	1089.0	0.0018365472910927																				3.1462e-22	0.350099	1089.0	45.0	1.25876	0.548209	0.530762	9.709474532790037e-19	True	54M
AATATAGTAATCTACTCCGGCAAATCC	GACAGACTTCCTCCGATCTGCATCGTA	(zostera_marina_Chr05_2194643)	7.0	4842.0	0.0014456836018174																				1.92732e-08	0.116993	4842.0	48.0	0.828006	0.147047	0.12722	2.8417586777122848e-05	True	54M
AATATAGTAGTTGTATAGAATTTCAGA	TGAAATGAACGCAACTAAATAATGTCT	(zostera_marina_Chr03_37674107)	1.0	713.0	0.0014025245441795																				1.43229e-35	0.532787	713.0	41.0	1.1761	0.489481	0.482468	6.751780638746907e-32	True	2S52M
AATATAGTCCAAAATACACTCAAAATA	AAGCAGTTATTTATTGATAGAGGATGG	(zostera_marina_Chr06_3771760)	1.0	460.0	0.0021739130434782																				4.14298e-06	0.352245	460.0	6.0	1.04836	0.317391	0.317391	0.0051187035415651	True	54M
AATATAGTCGTCCTCCCATGGTGATTC	ACACCACAGAACATGAGATCGGAAGAG	False	1.0	541.0	0.0018484288354898																				3.79397e-14	0.379706	541.0	41.0	1.23379	4.23845	0.696858	8.054397298898493e-11	True	42M12S
AATATAGTCTCTACGGAGTTGTGGATG	ATATTCCAAATCTCTAGGAAAATCAGT	(zostera_marina_Chr06_3829822)	2.0	959.0	0.0020855057351407																				1.62182e-21	0.378662	959.0	47.0	1.27046	0.511992	0.466111	4.8673106085953824e-18	True	17S37M
AATATAGTGCCTTCGACTTCTCTAATA	AGGTCGTTTTACAAGCCTTGTCAATTC	False	3.0	1536.0	0.001953125																				3.95519e-45	0.416544	1536.0	48.0	1.31223	0.544922	0.509766	2.35126864288601e-41	True	31M1151N23M
AATATAGTTTTATCAAGTTTGCTCGTC	GGAGAAAATGATTCCAGTCGGCTGATG	(zostera_marina_Chr03_33397391)	2.0	1160.0	0.0017241379310344																				1.3790999999999998e-21	0.455344	1160.0	37.0	1.02125	0.381897	0.381897	4.150816014034831e-18	True	54M
AATATAGTTTTCGAATCTCAGATTTTT	GTTTGACCGAACCTCTGAAATTTTAGA	(zostera_marina_Chr05_26458402)	1.0	140.0	0.0071428571428571																				6.05428e-11	0.757359	140.0	17.0	1.30773	0.514286	0.507143	1.059993478792905e-07	True	54M
AATATATAAACATGTTTAGTATTACAT	ATGTAACGAAATATTAACGAACGATAA	(zostera_marina_Chr06_2026084)	3.0	3901.0	0.000769033581133																				3.38685e-170	0.546046	3901.0	47.0	1.21797	0.523968	0.514996	8.874135162562525e-166	True	54M
AATATATAAGTTGTTGATATCCTGGTC	GTCTCATTCCTTCTCCGCTATCTTTTC	(zostera_marina_Chr05_239252)	16.0	1650.0	0.0096969696969696																				1.52135e-16	0.185298	1650.0	48.0	3.22914	1.24242	1.22727	3.660711946942672e-13	True	50M4S
AATATATAATACCGAATATCATAGTCA	GTTAAGGCTGGATAAAGAACTTTGAAA	(zostera_marina_Chr01_1253244)	1.0	2037.0	0.0004909180166912																				2.10081e-66	0.463241	2037.0	48.0	1.1655	0.505646	0.500736	1.8701976978008599e-62	True	54M
AATATATAATATATGTCTATGCTCTAT	AATGCTGTAATTCCAATTCCAAATATT	(zostera_marina_Chr01_40781439)	2.0	1848.0	0.001082251082251																				3.45241e-50	0.458103	1848.0	48.0	1.52757	0.541126	0.530303	2.292731084517123e-46	True	54M
AATATATAATATGACTATGACATGCAT	ATAATCCATAAAGAGGCTCAGCATCAA	(zostera_marina_Chr05_30543178)	1.0	739.0	0.0013531799729364																				1.15895e-14	0.334903	739.0	47.0	1.12775	0.384303	0.336942	2.5312200888531152e-11	True	54M
AATATATACAATGCATTTGTTTTGTTT	TGTTTTTATTTATGATATCAATTAAAC	(zostera_marina_Chr01_31613678)	2.0	1257.0	0.0015910898965791																				2.9593e-55	0.499124	1257.0	48.0	1.60135	6.68337	6.0533	2.1667728593029792e-51	True	54M
AATATATACATCTTTTCCAACCAAGCA	GCCTTCAATATCCAGTGCAAAACTAAG	(zostera_marina_Chr01_37096676)	1.0	623.0	0.0016051364365971																				7.75918e-08	0.331907	623.0	31.0	0.863091	0.247191	0.219904	0.0001094022692841	True	1S53M
AATATATAGAAACGTCCTAAAGGACCT	CCATTGCGTTGGCACTGCAATTTAATT	(zostera_marina_Chr05_26616212)	5.0	7869.0	0.0006354047528275																				2.72497e-89	0.225024	7869.0	31.0	0.65692	0.117296	0.111069	3.3767815618950075e-85	True	2S52M
AATATATAGATAGGGTGAGTGACAATA	AAAGAGTTGCTGAATTAAACAACACAA	(zostera_marina_Chr02_34407248)	1.0	922.0	0.0010845986984815																				5.27744e-07	0.488363	922.0	25.0	0.619341	0.275488	0.180043	0.0006985282824884	True	54M
AATATATAGGAAAATTATATATAAGGT	TTTTTCCGAAAATCAAAGGGTAAATTT	(zostera_marina_Chr02_3507820)	1.0	215.0	0.0046511627906976																				2.57779e-10	0.554225	215.0	26.0	1.22812	0.516279	0.511628	4.3307009925648453e-07	True	54M
AATATATATAAAATCATACATACATAA	ATGAAGCCGCCACCATATGTAGCTAGT	(zostera_marina_Chr04_29871071)	1.0	475.0	0.0021052631578947																				5.28901e-25	0.491951	475.0	20.0	1.10038	1.80421	1.54947	1.810328341648627e-21	True	54M
AATATATATAAGTTCAGGGTAAATTCT	GCAAATTTACCCTATTTTAAGACGCCC	(zostera_marina_Chr03_33246503)	7.0	3110.0	0.0022508038585209																				2.39216e-121	0.447877	3110.0	48.0	1.40725	0.423794	0.40836	4.236377230283165e-117	True	54M
AATATATATAATAGGGAGAGATTAAAC	AGACAGACAGCCATACCAGAGCCAATC	(zostera_marina_Chr05_25165391)	1.0	408.0	0.0024509803921568																				9.49164e-09	0.474185	408.0	36.0	1.12625	0.379902	0.379902	1.4313738773296571e-05	True	54M
AATATATATAGACAGCCTCCACATCTG	AAGCTCGCTGCGGTTCCGATCATCTTA	(zostera_marina_Chr03_38858651)	1.0	1015.0	0.0009852216748768																				3.97756e-58	0.701681	1015.0	27.0	1.19926	0.421675	0.394089	3.0764526126173447e-54	True	54M
AATATATATATATAGCCGATGACTTTC	TTCTTCCCATATTTTAACATATATAAC	(zostera_marina_Chr06_17060055)	7.0	7554.0	0.0009266613714588																				0.0	0.768222	7554.0	41.0	1.37621	0.471141	0.455917	0.0	True	54M
AATATATATATCGACTGGCCAAATTAT	TTTTAATGCTGATCAGAGTAACTTTTT	(zostera_marina_Chr01_34421652)	1.0	354.0	0.0028248587570621																				9.52895e-09	0.418265	354.0	35.0	1.20532	0.418079	0.418079	1.4368034610820397e-05	True	54M
AATATATATTCCAATCCAACGACTCAT	CGATTACATCCATTAATCTATGATCCG	(zostera_marina_Chr01_4764491)	3.0	3553.0	0.0008443568815085																				2.5665e-103	0.41224	3553.0	46.0	1.24422	0.373769	0.366451	3.756227168258947e-99	True	54M
AATATATATTTGGTTATATCATTGTTC	AGTCCTCTTGCCGCCGCGTACCGTTGA	(zostera_marina_Chr04_6384048)	1.0	398.0	0.0025125628140703																				5.22787e-12	0.471001	398.0	37.0	1.28149	0.467337	0.467337	9.787933407015822e-09	True	54M
AATATATCAAATTTATGGAGAGGGATC	AGTCAGAAGATGAAGATAAGAATCACT	(zostera_marina_Chr03_34349021)	1.0	750.0	0.0013333333333333																				5.950089999999999e-20	0.451448	750.0	39.0	1.03795	0.312	0.284	1.6738015529427092e-16	True	54M
AATATATCAAGATTCCGATTCCTTCTT	TACATCTTCTTTCCCAACATCAGACTC	(zostera_marina_Chr06_27167029)	6.0	8224.0	0.0007295719844357																				1.29665e-43	0.161482	8224.0	48.0	0.86413	0.18519	0.161843	7.441825200363543e-40	True	54M
AATATATCAGCACAGGATAATAAAATA	TTATGAAGCGATCCTCTTGCAGATAAA	(zostera_marina_Chr03_36183751)	1.0	322.0	0.0031055900621118																				5.60623e-11	0.456686	322.0	30.0	1.22966	0.487578	0.487578	9.836791113735061e-08	True	54M
AATATATCCAATCAGAAGCATCGTCTT	GCTTGCCTCCTGCTCTGAATGAACTTG	(zostera_marina_Chr03_6933820)	3.0	1981.0	0.0015143866733972																				3.63745e-07	0.148152	1981.0	48.0	2.16374	2.82887	2.79202	0.0004876099277943	True	54M
AATATATCCACCTTTGTAATAGTTGAC	CCAAGATGGAAATGGGCTCCCACGAGC	False	1.0	575.0	0.0017391304347826																				4.57072e-08	0.285695	575.0	37.0	1.24173	0.321739	0.302609	6.554230979553416e-05	True	11M797N43M
AATATATCTCACCGTCAAATTCAGCGA	CTCCTGGTCTTTGTTATATTTGATATT	False	1.0	142.0	0.0070422535211267																				4.67307e-10	0.68937	142.0	15.0	1.41377	0.626761	0.605634	7.713888872146718e-07	True	46M8S
AATATATCTTATACGATCGATCGATCG	ATCTGTTGATGTTTGTTCCTGATCTAC	(zostera_marina_Chr01_27247168)	1.0	107.0	0.0093457943925233																				1.16757e-16	0.983607	107.0	9.0	1.25645	6.50467	3.47664	2.824466239556038e-13	True	54M
AATATATGAAAGCGGATGTATCGTTGT	ACTTTGAGGATCGACGGACTGGTATTC	(zostera_marina_Chr02_22470217)	1.0	1035.0	0.0009661835748792																				1.03498e-08	0.292219	1035.0	33.0	1.01231	0.257971	0.245411	1.5564758324929637e-05	True	2S52M
AATATATGAACTTTGCTACTCATCATC	GCCAAAAAGATAATCAATATCATAGGA	(zostera_marina_Chr03_9066469)	1.0	686.0	0.0014577259475218																				2.3777e-09	0.359916	686.0	42.0	1.06509	0.309038	0.269679	3.741972489579269e-06	True	54M
AATATATGATAATGTGAAAGTACATAC	ATGCATATATTATAGGGATACATATGT	False	19.0	7670.0	0.002477183833116	-	PsaX	PF08078.15	0.83	13.6	1.4	0.83	13.6	1.4	1.1	1.0	0.0	0.0	1.0	1.0	1.0	0.0	-	-3.0	1.15922e-116	0.447053	7670.0	46.0	1.1212	1.82973	0.835854	1.9580582634923502e-112	True	31M33N23M
AATATATGATAATGTGAAAGTACATGC	ATATATTATAGGGATACATATGTAATT	False	8.0	593.0	0.0134907251264755																				1.07062e-06	0.258704	593.0	18.0	1.37129	2.15852	1.05902	0.0013847405345791
AATATATGTCTATGCTCTATAATGCTG	TAATCCCAATTCCCAATATTAATTGTA	(zostera_marina_Chr01_40781446)	2.0	1796.0	0.0011135857461024																				7.478510000000001e-40	0.420797	1796.0	48.0	1.56702	0.544543	0.530067	3.9280501551402615e-36	True	54M
AATATATGTCTTGTGATTCAAAAATGA	TGCAAGTTATAATTGATGGATAAATAT	(zostera_marina_Chr02_5861160)	3.0	3852.0	0.0007788161993769																				2.17349e-55	0.311004	3852.0	48.0	1.0164	0.734683	0.724299	1.5956809995396044e-51	True	54M
AATATATTATACACAATTATATCTCGC	TCTGAATCACTGCCTCTGATTCTTTTG	(zostera_marina_Chr03_38703523)	1.0	520.0	0.0019230769230769																				3.73151e-21	0.485725	520.0	44.0	1.15212	1.99808	1.99808	1.1032294963739345e-17	True	54M
AATATATTATGTGACCATGGTATATCA	TCGGGAGGTAGGTCCTCCTACTTGTAA	(zostera_marina_Chr05_871059)	1.0	356.0	0.0028089887640449																				2.58608e-07	0.391186	356.0	30.0	0.989096	0.294944	0.294944	0.0003507177958734	True	54M
AATATATTATTCTTAGCTGTTACCTTT	AGGGGACCTATGGTCTCCGTATGGGAG	False	2.0	987.0	0.0020263424518743																				4.09822e-108	0.891287	987.0	14.0	1.44568	1.79635	1.79635	6.312842406788544e-104
AATATATTCACGACTGTGATTTAATGA	TTGTAAAGACCAGCTAGACTTCGTTTT	(zostera_marina_Chr02_37294348)	1.0	195.0	0.0051282051282051																				1.68881e-07	0.485136	195.0	23.0	1.28417	0.528205	0.497436	0.0002322457968179	True	54M
AATATATTGGAAAAACATCTGCTGTAG	TGGTGGAAAAAGTATTTATGACCATCT	(zostera_marina_Chr06_1195837)	1.0	629.0	0.0015898251192368																				1.00974e-34	0.550554	629.0	42.0	1.3044	1.02703	0.993641	4.656304434575169e-31	True	54M
AATATATTTATATATCACATCCTGATC	TACACCCTTGGCTTGAGTGTGACCCAC	(zostera_marina_Chr05_8780567)	1.0	238.0	0.0042016806722689																				1.3393500000000001e-18	0.647059	238.0	25.0	1.30723	9.63445	2.77311	3.5487415658363518e-15	True	54M
AATATATTTTCCAATCTCAATCAATGC	ACAATACATAAGCGTATATACATAGAA	(zostera_marina_Chr06_28280491)	3.0	4588.0	0.0006538796861377																				1.3683e-07	0.187246	4588.0	48.0	0.613256	0.112249	0.0945946	0.0001894579824957	True	54M
AATATATTTTCGATCGCATATATATAT	ATCGATCGAAAGGAAGGAAAGATGGAA	(zostera_marina_Chr01_6944318)	12.0	8216.0	0.0014605647517039																				1.9344800000000002e-29	0.134228	8216.0	48.0	0.895257	0.848223	0.579966	7.662497450652294e-26	True	54M
AATATATTTTCTTCATTCTTCGACTTT	ACTAACTTCCGAGCACCTACCACAATA	(zostera_marina_Chr05_1365393)	3.0	1886.0	0.0015906680805938																				8.98757e-62	0.380403	1886.0	47.0	1.30813	0.487805	0.466066	7.41021719159905e-58	True	54M
AATATCAAAAAGCCTCAGTCCATTTGG	CTCCCAATTATATGTTTCCGCAAACTG	(zostera_marina_Chr06_20387725)	2.0	1120.0	0.0017857142857142																				4.4994e-42	0.556215	1120.0	46.0	1.30321	0.466071	0.458929	2.490887184261548e-38	True	54M
AATATCAAAACACACTGTGATTCAAAC	CCTGAACAAATAGCAATGGTTATTGAG	(zostera_marina_Chr02_38012416)	1.0	560.0	0.0017857142857142																				1.40289e-13	0.394997	560.0	29.0	1.14557	0.339286	0.332143	2.883806827778283e-10	True	54M
AATATCAAAATACCACTGGGGTACTGC	CGAGTTAATAGCTTTTGCTATCTCTTC	False	13.0	683.0	0.0190336749633967	-	DUF3726	PF12525.11	2.3	12.1	0.0	2.3	12.1	0.0	1.0	1.0	0.0	0.0	1.0	1.0	1.0	0.0	-	2.0	4.35692e-45	0.685231	683.0	14.0	2.29279	1.36896	1.35725	2.5883962973191154e-41
AATATCAAAGACATTGTCAGTGTAATA	TGTTACCTACCCAATGGAAAGGGGATT	(zostera_marina_Chr05_32271245)	1.0	297.0	0.0033670033670033																				5.4641e-09	0.503466	297.0	27.0	1.00628	0.265993	0.265993	8.380030355542356e-06	True	5S49M
AATATCAAATAAAAAGATGTGGGTATT	TATGTATATAATCTCATATTTGAGAGT	(zostera_marina_Chr06_25173514)	3.0	4586.0	0.000654164849542																				4.06456e-39	0.303297	4586.0	46.0	0.956675	0.236808	0.21522	2.0958562647634088e-35	True	54M
AATATCAAATATTGGAATCCATGTAGA	GTTCTTAACCCATGACTTTTCGTGTTC	False	2.0	1146.0	0.0017452006980802																				8.1866e-30	0.449657	1146.0	46.0	1.38752	0.541885	0.539267	3.2795507510040585e-26	True	44M10S
AATATCAACAGTCTCTCCAAAAATCCT	GTACCGCCCCTCACAGTATACAATGAC	(zostera_marina_Chr01_2496217)	2.0	480.0	0.0041666666666666																				1.34483e-08	0.323726	480.0	34.0	1.36911	0.366667	0.364583	2.0064053878732096e-05	True	54M
AATATCAACATCTACCAAGAAACATTC	CAAGGTTCCCATGGAATAACATACTAT	(zostera_marina_Chr01_1315137)	2.0	1871.0	0.0010689470871191																				3.61426e-80	0.504225	1871.0	34.0	1.21618	0.477819	0.474078	3.961928696678294e-76	True	54M
AATATCAACGTCACATTTCATGATAGA	ATTATAAGTGGTCCCGTGAATCCCAGA	(zostera_marina_Chr04_32064895)	1.0	1682.0	0.0005945303210463																				6.5515199999999985e-25	0.591462	1682.0	44.0	1.06383	1.93579	1.91141	2.2350494726891602e-21	True	54M
AATATCAAGAGTGACAACAAATGAGCA	TATTCAACCTTTTAGTGGTAGCATCGG	False	1.0	206.0	0.0048543689320388																				1.80872e-11	0.707943	206.0	20.0	1.48017	1.16019	1.13107	3.2746114328278846e-08	True	10S44M
AATATCAATATCCATTTCTGTTTCTTC	CATATCAATTGATATGGAAGAAACAGA	False	1.0	596.0	0.0016778523489932																				7.200569999999999e-20	0.426899	596.0	40.0	1.22323	0.513423	0.513423	2.0181104345649831e-16	True	40M14S
AATATCAATCCTCTGATCAATATCAGC	GTGAGTTGACCAGTTCCACCGCTCAGG	(zostera_marina_Chr03_35302263)	1.0	200.0	0.005																				4.34695e-14	0.647259	200.0	23.0	1.14696	0.45	0.45	9.198690028442624e-11	True	54M
AATATCAATGCATATATAATATGAGTA	ATAAAATTAAGTGGCCATAATATATCA	(zostera_marina_Chr05_4842673)	1.0	379.0	0.0026385224274406																				3.87467e-17	0.537832	379.0	31.0	1.31792	0.572559	0.498681	9.588276878749805e-14	True	54M
AATATCACCCTTTTGTTTTAACTTTTT	CCAACAGAGACTAGAGCTAACAGCCTC	(zostera_marina_Chr05_31929714)	1.0	346.0	0.0028901734104046																				2.09072e-11	0.552493	346.0	25.0	1.16373	0.378613	0.378613	3.770762279561407e-08	True	54M
AATATCACCGTCGTCCTCCTAGCTACC	ATCCCCGAAGCCCTGGACATATTTTAT	(zostera_marina_Chr06_28364065)	1.0	195.0	0.0051282051282051																				6.62608e-12	0.668597	195.0	13.0	1.61237	0.94359	0.94359	1.2326452018564692e-08	True	54M
AATATCACCTTTTACAAACGTGAAATT	AGGTGATGGCCGTGATGCAAGTAGGTT	(zostera_marina_Chr06_142517)	1.0	416.0	0.0024038461538461																				6.1691e-09	0.3413	416.0	35.0	0.96106	0.334135	0.276442	9.427582096920868e-06	True	54M
AATATCACGCTTCACTGCTTGGGAGTA	TGTCTTGAGATCGGAAGAGACACGTCT	False	1.0	1137.0	0.0008795074758135																				7.31107e-14	0.358234	1137.0	36.0	0.938879	0.278804	0.246262	1.5271620446479532e-10	True	47M7S
AATATCACTTAGGTGAGCATGAGCCAA	TGAATAATCTTCAAAGAATAGATCGGA	(zostera_marina_Chr03_39788323)	1.0	287.0	0.0034843205574912																				1.76896e-08	0.52217	287.0	27.0	1.1764	0.505226	0.505226	2.6156081569298365e-05	True	51M3S
AATATCAGAAGTTACTATAGCCTTTTC	AATTAACCTCAAACAGGATTTATCATA	False	1.0	1119.0	0.000893655049151																				2.15083e-22	0.358046	1119.0	45.0	1.12229	0.392315	0.372654	6.680464177245449e-19	True	14M157N40M
AATATCAGAGTTATGGTTTACCGAACC	TATACACTGAGTGCTTGATGAAGTATA	(zostera_marina_Chr02_39083196)	1.0	335.0	0.0029850746268656																				1.93882e-14	0.54111	335.0	33.0	1.54498	0.635821	0.61791	4.182729322080554e-11	True	6S48M
AATATCAGCACAACCCTGATCACCGTA	TGCAGAGATAACATCGGAGAGATAACG	(zostera_marina_Chr02_35726221)	1.0	614.0	0.001628664495114																				8.42328e-07	0.275752	614.0	24.0	0.882674	0.216612	0.193811	0.0010982555480446	True	54M
AATATCAGGGCCTCCACCGTCCGATGG	GTTCCTCTAAATAAATAAACCCACTAA	(zostera_marina_Chr06_23889506)	1.0	407.0	0.0024570024570024																				3.98182e-13	0.475866	407.0	28.0	0.964319	0.253071	0.233415	7.97570504077074e-10	True	54M
AATATCAGGTCTACCTCCATTTGAAAA	TAATCCTCCTGAAGTCAACGGGCTACC	(zostera_marina_Chr05_23191298)	2.0	1995.0	0.0010025062656641																				1.01485e-61	0.399367	1995.0	48.0	1.27289	0.548872	0.510276	8.359822617742094e-58	True	54M
AATATCAGTAGGAGAAACCTTGTCACC	CAAACCCACGACAAACTTGGCAATTTG	False	3.0	2666.0	0.00112528132033																				9.64449e-11	0.187865	2666.0	48.0	1.34782	1.79707	1.77682	1.6665314615642965e-07	True	12M86N42M
AATATCAGTTGTTAAAAGCTGTATCTT	TTGCACAGACGTCTCATCGACAAAGAT	False	5.0	3670.0	0.0013623978201634																				1.80012e-75	0.328236	3670.0	48.0	1.295	0.451771	0.424251	1.842588633582356e-71	True	33M212N21M
AATATCATAACATGGAGGAAACTAGCT	CTTACACTCTTTAATTTTTAGTGTGTG	(zostera_marina_Chr05_1293305)	1.0	129.0	0.0077519379844961																				5.36684e-09	0.688312	129.0	17.0	1.26073	0.48062	0.48062	8.235678500473674e-06	True	54M
AATATCATAATGATGAACTGTGACATA	TGATTCAGCATACACAGGATCACTGAA	(zostera_marina_Chr06_27615615)	1.0	1754.0	0.000570125427594																				2.44728e-08	0.197312	1754.0	48.0	1.06617	0.331243	0.324971	3.5798127900219555e-05	True	54M
AATATCATAGTCAGTTAAGGTTGGATA	AAGAACTTTGAAATCTGTATTGTACTT	(zostera_marina_Chr01_1253228)	1.0	1729.0	0.0005783689994216																				2.11593e-71	0.470698	1729.0	48.0	1.21269	0.527473	0.525159	2.0377155305228314e-67	True	4S50M
AATATCATCGTTAGGCATGGTAAGAAT	AGGCAACTGAGTGATCGAACCGTTGCG	False	7.0	163.0	0.0429447852760736																				2.67742e-07	0.600909	163.0	5.0	2.75448	2.54601	2.51534	0.0003626687920098
AATATCATCTAGGGAATATAAATGTTT	ACAAAACAGTACGTAAACTACCAGAAC	(zostera_marina_scaffold_1308_30040)	1.0	768.0	0.0013020833333333																				2.56523e-37	0.56338	768.0	43.0	1.28046	0.60026	0.53125	1.2649447278178725e-33	True	41M1D13M
AATATCATCTTCATTCTTCTCTGATCC	TTTGATGAATTTGCCTATTAGTCTTTC	False	2.0	1809.0	0.0011055831951354																				1.3283e-44	0.377078	1809.0	46.0	1.40323	0.880597	0.754561	7.806740693213e-41	True	28M90N26M
AATATCATGATAAGAATAGTTCCTATG	TTTCTTTTCATTGTAAGAGGTGTTTCT	(zostera_marina_Chr03_23507681)	1.0	637.0	0.0015698587127158																				1.745e-18	0.436668	637.0	42.0	1.17794	0.491366	0.489796	4.601205208781396e-15	True	54M
AATATCATGGTGATCTCGAGTAGGAAG	CCCCGATAAAATAGGCGATCGTTTATC	(zostera_marina_Chr06_2593767)	1.0	325.0	0.003076923076923																				1.34715e-26	0.671851	325.0	32.0	1.13809	0.347692	0.347692	4.8746002193165483e-23	True	54M
AATATCATGTTCTTGGCTGGTCTGATC	ATTAGATATTACAGTTTGATTATTGTC	(zostera_marina_Chr04_11530746)	1.0	599.0	0.001669449081803																				5.20903e-09	0.336636	599.0	26.0	1.67905	0.652755	0.651085	8.001610068225787e-06	True	54M
AATATCATTATTATTTTGGAAAGTATT	CAAAGATTCATCATATCTATAATCTAA	(zostera_marina_Chr05_5440563)	1.0	260.0	0.0038461538461538																				1.18605e-08	0.438362	260.0	26.0	1.25667	0.3	0.3	1.7763377188928622e-05	True	54M
AATATCATTGTTATCTGTGTATATCCA	TAAGTCGGCAGAGTTCATATATGTAGA	False	2.0	862.0	0.0023201856148491																				7.4486e-06	0.247215	862.0	46.0	0.926266	0.278422	0.211137	0.0090185656564005	True	10S44M
AATATCATTTACAACATCACTAGTTCA	CTGCCTTCAGTCTTTCTAAAATAAATA	(zostera_marina_Chr03_39628194)	1.0	1400.0	0.0007142857142857																				3.21752e-17	0.278997	1400.0	48.0	0.988552	0.283571	0.258571	7.992579784399366e-14	True	18M1D36M
AATATCCAGAAATAAACTGTATGCTTG	ATCATTCCTATCCTGCACCGGTACCAG	(zostera_marina_Chr05_2764092)	3.0	1979.0	0.0015159171298635																				4.07173e-37	0.397255	1979.0	47.0	1.28432	0.466397	0.464881	1.998470733783572e-33	True	1S53M
AATATCCATCAACTACAACCTTAAGTT	TGGCAAATTTGGCCTCACCACCAGATG	False	1.0	1182.0	0.0008460236886632																				7.01427e-38	0.461779	1182.0	45.0	1.08908	0.328257	0.316413	3.507096678545316e-34
AATATCCATCCAGCATGATATATACAA	CCCCACTTGAGGATGATCTCCTCCTTT	(zostera_marina_Chr05_4786325)	2.0	1412.0	0.0014164305949008																				2.52735e-31	0.306653	1412.0	47.0	1.31467	0.417847	0.398725	1.0593111213333662e-27	True	2S52M
AATATCCATCCATTCAAATTTCCCTGT	TGAGTAGAGCTCATTGATCACATCCGA	(zostera_marina_Chr03_31299740)	1.0	565.0	0.0017699115044247																				1.95915e-06	0.258077	565.0	35.0	1.29605	0.562832	0.442478	0.0024826917749148	True	3S51M
AATATCCATCGAAACAGGCTTCTCTGA	GTCCTTCCTCTTCTTACTAGTCTTCTT	(zostera_marina_Chr01_13184094)	1.0	257.0	0.0038910505836575																				9.70198e-11	0.519038	257.0	19.0	1.12882	0.315175	0.315175	1.6760953116178885e-07	True	54M
AATATCCATCTGCATCAATGCCACCAT	CAATCTCGATGCCGGATGGTTCTTCTT	(zostera_marina_Chr05_655470)	5.0	5128.0	0.00097503900156																				5.6245e-53	0.258977	5128.0	48.0	0.945454	2.41439	2.242	3.94688413747171e-49	True	54M
AATATCCATGGTGACAACTGATGAGTG	ATGAGTGATGAGTGACATCAATGACCT	(zostera_marina_Chr06_1811836)	1.0	338.0	0.0029585798816568																				6.82977e-07	0.372582	338.0	37.0	1.23444	7.8432	4.91716	0.0008966450767517	True	19S35M
AATATCCATTGATCAACCGATATATTG	ACGAATGTTTCATATTGAGTAAAGGCG	(zostera_marina_Chr04_29151000)	1.0	575.0	0.0017391304347826																				3.25166e-07	0.271274	575.0	24.0	1.08967	0.28	0.257391	0.0004376018605689	True	15M5D39M
AATATCCATTTCTGTTTCTTCCATATC	AATTGATCTAAATCACTCCCCTTATCG	False	1.0	557.0	0.0017953321364452																				2.92608e-22	0.515834	557.0	40.0	1.2028	0.549372	0.543986	9.040719469072724e-19	True	49M5S
AATATCCCAAAAAGTAGAGCGTATCTC	CAATGTAAGTGTCACAAGACATTTAGC	(zostera_marina_Chr03_1398800)	1.0	99.0	0.0101010101010101																				6.02202e-06	0.77161	99.0	12.0	1.35406	0.707071	0.525253	0.0073450464881342	True	54M
AATATCCCAATCAAGATCCAATTGTCG	AGTTCATGGAGTGCAGTATTAAGACTC	False	2.0	855.0	0.0023391812865497																				1.16263e-17	0.319357	855.0	30.0	1.26365	0.633918	0.488889	2.950498632933881e-14	True	31M71N23M
AATATCCCCTAAAAGTGCAGAAAAAGG	CTGCCATAATCCCCGGGATTGCTCAGT	(zostera_marina_Chr03_1165521)	6.0	5761.0	0.0010414858531504																				5.06178e-28	0.168867	5761.0	48.0	0.953384	0.218886	0.190418	1.9184695297119422e-24	True	54M
AATATCCCCTGTTGTGTTTCAGCCCAA	AATGGAGGCACACCCCTAAGCAATATG	False	4.0	2529.0	0.0015816528272044																				1.34014e-67	0.420611	2529.0	48.0	1.39326	0.4741	0.422301	1.2168450226809023e-63	True	35M118N19M
AATATCCCGGATAACTGTCAGTAGATT	CCTTTGCTCGACACGAATCATGTACTC	(zostera_marina_Chr03_31580645)	2.0	2098.0	0.0009532888465204																				1.34353e-32	0.370541	2098.0	48.0	1.22019	0.375596	0.350334	5.841052832833794e-29	True	54M
AATATCCCTTACATCTGGAATGGCATT	TGGGTCGGATTTGTTGTCTGGATGGTC	(zostera_marina_Chr06_25800710)	3.0	1153.0	0.002601908065915																				3.34041e-14	0.300489	1153.0	41.0	0.890749	0.176062	0.168257	7.114371363538309e-11	True	54M
AATATCCGAACCAACGGTTCCTCTCGT	ACTAAGTTGGATTACTGTCGCGCCAAC	(RF_all_KV784366.1/36627-39865_2903)	5.0	639.0	0.0078247261345852																				2.50811e-31	0.645624	639.0	20.0	2.02273	0.467919	0.467919	1.051325741308012e-27
AATATCCGTATCCACCTCACCACTCCT	CAACAGAACCGCCGCGGTCTCCGAATC	(zostera_marina_Chr03_33054113)	2.0	1294.0	0.0015455950540958																				2.11594e-13	0.273215	1294.0	47.0	1.22743	0.429675	0.419629	4.3069692716719906e-10	True	50M4S
AATATCCGTTGGCCAGCCGGAGTAGTT	GGATGTAAACTCTCTATCATCACATGT	(zostera_marina_Chr05_23933895)	1.0	144.0	0.0069444444444444																				1.57725e-09	0.627436	144.0	17.0	1.19351	0.506944	0.506944	2.5126602713777086e-06	True	54M
AATATCCTACTGCAATAAGATACAATT	TCTCTCTCCTTTGAAATGGACTCTTCG	(zostera_marina_Chr01_38690218)	6.0	5682.0	0.0010559662090813																				8.8176e-60	0.239647	5682.0	48.0	0.969278	0.247448	0.214009	7.0290256853402305e-56	True	54M
AATATCCTAGGATCCCATTCATGTGTG	AAACCCTCTGTCCAGTCCATTCCACCC	(zostera_marina_Chr01_21457240)	22.0	5027.0	0.0043763676148796																				1.84867e-19	0.154425	5027.0	43.0	2.54269	5.0736	2.29799	5.08609810387603e-16	True	54M
AATATCCTATCTTGTCTTTCCCTTTGA	ACCCTGTGACTTACCTGGCAATGGGAT	(zostera_marina_Chr06_20986679)	1.0	436.0	0.0022935779816513																				5.137470000000001e-18	0.547358	436.0	38.0	1.26611	0.518349	0.516055	1.3263027430617931e-14	True	54M
AATATCCTCCAAGGTCCATCTTCATAA	AAACTATCCCTAGAATTACAAGGAATA	(zostera_marina_Chr01_25469724)	3.0	1511.0	0.0019854401058901																				5.43577e-30	0.443763	1511.0	47.0	1.59954	0.964924	0.923891	2.1894751707488086e-26	True	10S44M
AATATCCTCCGTCAAGTACATGTGCCT	CTGCCTGATCATCGATTTCTCACACAT	(zostera_marina_Chr01_30839666)	2.0	2238.0	0.000893655049151																				1.7801e-13	0.394088	2238.0	18.0	0.701446	0.117069	0.109473	3.639107506417938e-10	True	54M
AATATCCTCGCCATACCAAAATCAGAG	ATTCTAGGAATCATCTCTTTATCTAAC	(zostera_marina_Chr04_27839758)	1.0	1291.0	0.0007745933384972																				6.4527e-29	0.333128	1291.0	47.0	1.18031	0.451588	0.411309	2.515396959347012e-25	True	54M
AATATCCTCTCAAAAGACATTAGACAT	CTATCAATCTATCTACATACATGCTTG	(zostera_marina_Chr03_39632497)	1.0	757.0	0.0013210039630118																				1.3811e-27	0.523838	757.0	36.0	1.24747	2.6288	2.61162	5.161255960520663e-24	True	53M1S
AATATCCTGATTTCCATGTGTTTGAGA	TGACCTCCCAGTTATCCTTCAGCCACT	False	4.0	2607.0	0.0015343306482546																				4.403730000000001e-44	0.329778	2607.0	48.0	1.23016	0.382048	0.372459	2.5557309856952123e-40	True	43M203N11M
AATATCCTTAATCTCCTTCTTCTGCTG	TTCGGCAACGTACTTCTGGAAGAAAGC	(zostera_marina_Chr04_205670)	5.0	5511.0	0.0009072763563781																				2.54287e-165	0.364278	5511.0	48.0	1.36095	0.42642	0.412448	6.437664805902285e-161	True	54M
AATATCCTTCATTGCATCCTTAGCCAG	ACTTGTCACATAAGATGCAGCTAGTGC	False	3.0	3867.0	0.0007757951900698																				3.71996e-35	0.260659	3867.0	48.0	1.04715	0.285751	0.275666	1.734744284569248e-31	True	18M327N36M
AATATCCTTTTGCGGATGTAAAATGGA	ATGGTAGTGCAAGACGGATCGAGGTAG	(zostera_marina_Chr06_17086688)	37.0	75458.0	0.0004903389965278																				0.0	0.257591	75458.0	48.0	1.27485	0.968671	0.958122	0.0	True	54M
AATATCGACATTGCCTCGTCTTTCTCT	TTGTCACAGTTGTTCAGAGCATGGTCG	(zostera_marina_Chr05_29713840)	31.0	32335.0	0.0009587134683779																				0.0	0.378387	32335.0	48.0	1.32015	0.353487	0.330385	0.0	True	54M
AATATCGACCATGATTTCAAATTTGCA	AGTTTCTGAGATCGGAAGAGCACAGTC	False	2.0	2468.0	0.0008103727714748																				6.5532e-56	0.594997	2468.0	46.0	1.03505	0.3047	0.291329	4.861160650647536e-52	True	35M19S
AATATCGAGAGATCGATCGATGATCGA	TCGATGATCGATCGATTTAATATTTTT	False	1.0	264.0	0.0037878787878787																				1.36202e-17	0.648352	264.0	27.0	1.24271	6.0947	5.30682	3.4450406844577624e-14
AATATCGCAGAACTCTCTGAGAAGTTC	TTGAATGGGGATCAAGTACCTGCTACT	(zostera_marina_Chr02_5094892)	2.0	1053.0	0.0018993352326685																				2.83939e-28	0.428957	1053.0	45.0	1.29565	0.482431	0.479582	1.0847042308861706e-24	True	54M
AATATCGCCCTTTCCTTGGTCAAGATG	GATTTCCAACAAAAAGATGAAGAATTG	(zostera_marina_Chr05_27384048)	1.0	272.0	0.0036764705882352																				4.39888e-07	0.45151	272.0	30.0	1.04345	0.283088	0.283088	0.000585836980712	True	54M
AATATCGGAAGCTCTACGACAGCAGTT	AGAGGTTCAACGACAACTTCATGAGCA	(zostera_marina_Chr03_5649291)	1.0	228.0	0.0043859649122807																				4.00917e-16	0.726299	228.0	23.0	1.13931	0.469298	0.469298	9.446378017164434e-13	True	54M
AATATCGGAGGATACTTTGACATATCA	GTGTAATTCCTAAGTTAAAGATCGGAA	False	1.0	824.0	0.0012135922330097																				9.45866e-25	0.478198	824.0	45.0	1.09441	0.438107	0.42233	3.208212895597279e-21	True	45M9S
AATATCGTCACTATCTCCGACGGATTT	CCTGATAAGAATGCTCCTACTTCCTTA	(zostera_marina_Chr03_34330041)	1.0	943.0	0.0010604453870625																				4.28121e-34	0.440038	943.0	46.0	1.25775	0.461294	0.460233	1.94035549485402e-30	True	54M
AATATCGTCGCTAAATTTTTAGCGAGG	CGAACTACTGCGACGCTTTAGCGACAA	(zostera_marina_Chr01_26454342)	1.0	82.0	0.0121951219512195																				4.27199e-06	0.824794	82.0	8.0	1.598	0.414634	0.414634	0.0052728674757721
AATATCGTCTGCAAGTACTTCCCCTGC	ACCTCGCTCCTCGTCTGTAGTTTCTTC	(zostera_marina_Chr01_11093269)	10.0	1327.0	0.0075357950263752																				2.14019e-33	0.46678	1327.0	46.0	2.01372	0.685757	0.657121	9.513283803359356e-30	True	54M
AATATCTAACATGTTGATGGTCCGATT	TCACCAAATCATCATAGAGTTTCAAAT	(zostera_marina_Chr01_24601686)	1.0	264.0	0.0037878787878787																				3.13018e-13	0.513327	264.0	28.0	1.13705	0.481061	0.439394	6.30821967953666e-10	True	53M1S
AATATCTAAGAGATATAGAATAGCTGG	GAGGGTTATTACCTCTTACCTTTACGG	False	1.0	153.0	0.0065359477124183																				1.39138e-13	0.714706	153.0	16.0	1.32079	0.581699	0.581699	2.8604773639469507e-10	True	8M307N46M
AATATCTAAGCCGTTTTGTCACATGAG	AAACTCCGGGAACTACAGCAAAAATTT	(zostera_marina_Chr03_37802845)	1.0	688.0	0.001453488372093																				4.17054e-34	0.564103	688.0	23.0	1.15534	0.389535	0.359012	1.890963819164496e-30	True	54M
AATATCTAATCCAGAATCAATTTCATC	CAAAATGGCTAAATCTACCTCAAGAAC	(zostera_marina_Chr01_33601717)	3.0	2172.0	0.0013812154696132																				4.28802e-10	0.184586	2172.0	48.0	0.858555	0.171271	0.159761	7.095979962248202e-07	True	54M
AATATCTAATTCTATTAAGATCGAATC	ATTAAGATTTCAGAGGAGGAGGAAGAA	(zostera_marina_Chr03_516988)	2.0	1564.0	0.0012787723785166																				2.217e-25	0.3305	1564.0	48.0	0.999404	0.267263	0.259591	7.689979907194763e-22	True	54M
AATATCTACGAATTTCACCTCTACACT	CGGAGTTCCACATACCTCTTCCGTACT	(RF_all_CP000927.1/4029063-4027578_598)	199.0	4001.0	0.0497375656085978																				1.36811e-11	0.174188	4001.0	48.0	4.46924	3.17296	3.14796	2.4954430373017188e-08
AATATCTACGCATTTCACCGCTACACT	AGGAATTCCCTCTACCCCTACCGTACT	(RF_all_CP000951.1/1461338-1462827_600)	29.0	1217.0	0.0238290879211175																				1.55859e-24	0.423876	1217.0	23.0	3.13181	2.08135	1.98274	5.244943509248239e-21	True	1S53M
AATATCTAGTGAGATGTTTAACCTCTT	AGTACATGATAGAGGTTCGAGGTTGCT	(zostera_marina_Chr02_37424277)	1.0	1113.0	0.0008984725965858																				1.16287e-34	0.383299	1113.0	45.0	1.20743	0.483378	0.469003	5.3531696840022255e-31	True	54M
AATATCTATATATAGAGCAATTATCAC	ATGTGATATTGTTCCTATATAGATGTA	(zostera_marina_Chr03_24387928)	1.0	221.0	0.004524886877828																				3.61742e-10	0.613052	221.0	17.0	0.88109	0.298643	0.239819	6.014948925675365e-07	True	17M1D37M
AATATCTATATATATGAGACTATGAGA	AAAATTAATTGAAACACACATGAATAT	(zostera_marina_Chr02_3968771)	1.0	382.0	0.0026178010471204																				1.14911e-15	0.473485	382.0	36.0	1.04976	0.390052	0.390052	2.64458657958157e-12	True	54M
AATATCTATGCATTTCACCGCTACACT	ACTCATTCCAGCCACTTCAACTACACT	(RF_all_AMSG01000057.1/1508-1_649)	8.0	244.0	0.0327868852459016																				4.37866e-08	0.554949	244.0	13.0	3.02962	4.31148	3.62705	6.288091183151327e-05
AATATCTCACTTCGAAAACTGTTTTTA	ATTGTCTGTATGATAGATAACATTCCA	(zostera_marina_Chr06_22353760)	1.0	491.0	0.0020366598778004																				6.06079e-07	0.30147	491.0	37.0	1.02761	0.289206	0.279022	0.000798654291875	True	53M1S
AATATCTCATTTGGACCAGTTGATAAA	TTACGCGATAAACTCAAGATTGAACCT	False	2.0	1384.0	0.0014450867052023																				2.23651e-30	0.377619	1384.0	48.0	1.37506	0.554191	0.53685	9.114973665119311e-27	True	41M13S
AATATCTCCATGATCTAATCCACAACC	AGGGAATCCAAATCGTGATAAGGATTG	(zostera_marina_Chr03_972306)	3.0	3711.0	0.0008084074373484																				4.51849e-47	0.327953	3711.0	48.0	0.893684	0.210994	0.188898	2.805298659409584e-43	True	54M
AATATCTCCCACCAACATTGACACCAC	ACGAGACATCGATGGACGAAGACTATT	(zostera_marina_Chr03_22213248)	1.0	1398.0	0.0007153075822603																				3.36939e-21	0.403805	1398.0	35.0	1.06166	0.307582	0.30186	9.979781963915964e-18	True	1S53M
AATATCTCCCCGTTAACATCGTACTGA	GGAAACCCACTGTGGCGAATCAACGGA	(zostera_marina_Chr02_36266091)	1.0	76.0	0.0131578947368421																				3.50176e-10	0.917367	76.0	10.0	1.51489	0.539474	0.539474	5.82855406991365e-07	True	54M
AATATCTCCGTTTAACAATTGAATCAC	ATGTCTCATGTTTGGTCTAACTAATTC	(zostera_marina_Chr06_1676934)	2.0	1567.0	0.0012763241863433																				1.3092e-44	0.426397	1567.0	48.0	1.36818	1.43459	0.974474	7.69598858204082e-41	True	54M
AATATCTCGAAACGATAACCTAGACCG	TCACTGCCAAGCTCGCGCCATGCCTCG	(zostera_marina_Chr06_1670179)	2.0	1770.0	0.0011299435028248																				3.30348e-75	0.528447	1770.0	46.0	1.23032	0.379661	0.372881	3.3674931640976198e-71	True	54M
AATATCTCGAAGCATTTTAAATCTTCT	ACGCCAGTTAAGCCTTTTCTTCTCACA	(zostera_marina_Chr06_10178149)	2.0	711.0	0.0028129395218002																				7.17265e-37	0.524932	711.0	45.0	1.29764	0.383966	0.383966	3.4973696360707396e-33	True	1S53M
AATATCTCGTAAAATATTGATAAATTC	ACCATAAGCCAAACACACATACACACG	(zostera_marina_Chr01_39407983)	3.0	2032.0	0.0014763779527559																				1.44797e-16	0.19365	2032.0	39.0	1.29454	1.07333	1.04232	3.487382389240585e-13	True	54M
AATATCTCTCCAACTTCGCGTTCGTCA	GCACTCTGTGCTCTACGCTTCAGTAAA	(zostera_marina_Chr05_25158800)	3.0	3578.0	0.0008384572386808																				4.06852e-88	0.386331	3578.0	46.0	1.1913	0.364449	0.355785	4.965106475910779e-84	True	54M
AATATCTGATTGGATATATATAATACA	ATATAGGGATCGATAATACAATATAGA	(zostera_marina_Chr04_30971608)	6.0	12572.0	0.0004772510340439																				4.58248e-117	0.306665	12572.0	40.0	0.900516	0.372256	0.359768	7.769533679315255e-113	True	54M
AATATCTGCACAGAGTCCGGTGTCTGC	ATGGAAGCAGGACCATACATATATCAC	(zostera_marina_Chr03_38816439)	2.0	1090.0	0.0018348623853211																				4.03623e-60	0.589013	1090.0	46.0	1.282	0.466055	0.462385	3.236909212394753e-56	True	2S50M2S
AATATCTGCTCACTCTCTTGGATGCAC	ACACCTTTCATTTTTACCAAGTTCCTT	(zostera_marina_Chr03_37260117)	2.0	760.0	0.0026315789473684																				1.14907e-17	0.362206	760.0	43.0	1.516	0.432895	0.402632	2.91686221928349e-14	True	53M1S
AATATCTGGTCCATGTTAAAAATGACC	AACCCATATAACCAGTGGTCCATCAGT	(zostera_marina_Chr05_25222785)	1.0	252.0	0.0039682539682539																				6.37057e-10	0.603698	252.0	13.0	1.23298	0.420635	0.412698	1.042194105458236e-06	True	54M
AATATCTGGTCTTTGATCATAGTCAAC	ATGATGGCCTGATAACGTATCCTTCCA	(zostera_marina_Chr05_31620333)	2.0	1284.0	0.0015576323987538																				8.908900000000001e-34	0.432015	1284.0	48.0	1.36213	0.506231	0.485202	4.0034652190356936e-30	True	54M
AATATCTGTTCAGCAGCAGATATCAAG	CCTGGATTTTCTGCACTAACAATAGTT	(zostera_marina_Chr03_1156187)	2.0	853.0	0.0023446658851113																				2.39046e-22	0.38815	853.0	43.0	1.41209	0.589683	0.580305	7.4111597122223105e-19	True	50M4S
AATATCTGTTCGAGAAGTTCTGGACAA	ATCAGGAAAGAATCAATTTCCAGGTGA	(zostera_marina_Chr05_3436068)	5.0	6203.0	0.0008060615831049																				2.31702e-35	0.177182	6203.0	48.0	0.961481	0.221022	0.201354	1.0862682894535735e-31	True	54M
AATATCTTACCAACTTTTCATGTAAAC	CTCATCTTGGACCGCGACAAATATGGG	(zostera_marina_Chr03_1724209)	1.0	316.0	0.0031645569620253																				2.13158e-19	0.728047	316.0	16.0	1.62196	2.25949	2.25949	5.84844451627646e-16	True	54M
AATATCTTATCCCTCTGAGGCGAAAAC	AACAGCACCGGGAGCGGAGGTGCATTG	(zostera_marina_Chr02_38905140)	1.0	403.0	0.0024813895781637																				4.50672e-12	0.475796	403.0	33.0	1.25121	0.414392	0.377171	8.471710853119441e-09	True	2S52M
AATATCTTGAAAATACTCTCCATCTTC	AAGACACAGCAATTCATTGGTATGACT	(zostera_marina_Chr05_4923182)	2.0	1043.0	0.0019175455417066																				1.83814e-15	0.293303	1043.0	48.0	1.06464	0.287632	0.277085	4.186637827998772e-12	True	54M
AATATCTTGATTAATAAACAAATACAA	AGTACAAATTGATATGAGAAATGTTTG	(zostera_marina_Chr06_23144769)	1.0	623.0	0.0016051364365971																				4.3869900000000005e-24	0.612349	623.0	44.0	1.13762	0.505618	0.483146	1.4525725231666114e-20	True	54M
AATATCTTGCACTTGATGGATTCTTTG	AATTCAGGACTGCATTTCTCCTTACTG	(zostera_marina_Chr03_30115242)	1.0	527.0	0.0018975332068311																				2.15746e-17	0.42035	527.0	43.0	1.14737	0.358634	0.358634	5.40474819417948e-14	True	54M
AATATCTTGCTTTTGCCTTGTAGATCT	CCGAAGTTCATGGTTGACAAGATCGGA	(zostera_marina_Chr04_29000937)	1.0	197.0	0.0050761421319796																				1.39753e-08	0.564475	197.0	24.0	1.15918	0.492386	0.492386	2.082369931451122e-05	True	3S51M
AATATCTTTCCAGTTAGGCATTCCGCG	ATTTCACTGCTTACCTTCGGCTGGAAG	(zostera_marina_Chr06_9531451)	1.0	242.0	0.0041322314049586																				3.31762e-10	0.41133	242.0	19.0	1.15608	0.301653	0.27686	5.531993261471018e-07	True	52M2S
AATATGAACCAACACCTTTTGTGGGAT	CTAGGTGCGCGAGCACTTTGGCCCTTT	(RF_all_KV784430.1/81687-79896_1080)	2.0	584.0	0.0034246575342465																				4.78444e-14	0.464939	584.0	18.0	1.63544	0.535959	0.534247	1.0099123353535008e-10
AATATGAACCGTAAAAGAAAATACCTA	GAAAACCGATCACAAGAATACCGGCTA	(zostera_marina_scaffold_70_58021) (Zostera_marina_chloroplast_NC_036014.1_63493)	8.0	6857.0	0.0011666909727285																				4.286640000000001e-18	0.170451	6857.0	48.0	1.25048	0.310631	0.285985	1.1108225550412336e-14	True	54M
AATATGAAGGAAACGCCAACTCTTGTG	AGGGGCAGGTTCAAGATCGGAAGAGCA	False	1.0	305.0	0.0032786885245901																				1.86701e-08	0.472664	305.0	7.0	0.889282	0.196721	0.177049	2.755669632678638e-05
AATATGAATCAAGTGAACAGGAAAGAG	GAACACATAATTTCATCCCAAAAAGAA	(zostera_marina_Chr01_7030852)	1.0	728.0	0.0013736263736263																				1.43108e-40	0.615916	728.0	39.0	1.19064	0.524725	0.513736	7.648650692394968e-37	True	54M
AATATGACATCTCCATGGCTTCTTTTA	CGAGGGTTATCCTCATCATCTTTTAAA	(zostera_marina_Chr05_30391627)	1.0	1363.0	0.0007336757153338																				7.57622e-13	0.281354	1363.0	48.0	0.950547	0.234043	0.234043	1.4920816211466823e-09	True	54M
AATATGACATGCTAATCCTCGGCTTGT	AGGTCAGTAACCAAAAGCGAAGCTTCC	(zostera_marina_Chr04_33107819)	1.0	362.0	0.0027624309392265																				2.74633e-17	0.66782	362.0	20.0	1.03165	0.345304	0.345304	6.845711786006292e-14	True	54M
AATATGACATTACTAATAACATTCATC	CTAATTACCATCATCCCAACGAGCTCC	(zostera_marina_Chr06_20834443)	1.0	152.0	0.006578947368421																				7.38222e-10	0.749231	152.0	14.0	1.19997	0.315789	0.315789	1.202424879161087e-06	True	54M
AATATGACCTCACAATGTATAATACAG	CTCAAAACCTCGCTGTTTTTATCACTA	(zostera_marina_Chr01_2869291)	2.0	2807.0	0.0007125044531528																				3.63463e-26	0.212066	2807.0	48.0	1.12561	0.295333	0.274314	1.2956146005897731e-22	True	2S52M
AATATGACGTTGCTACCACAAACAGGA	AATTGTCAAACAAACCACCCAGTTCCA	(zostera_marina_Chr06_7176667)	1.0	166.0	0.0060240963855421																				6.02948e-06	0.521868	166.0	20.0	1.3471	0.475904	0.475904	0.0073537327005519	True	54M
AATATGACTATGACATGCATATAATCG	ATAAAGAGGCTCAGCATCAGAGATCGG	(zostera_marina_Chr05_30543172)	1.0	648.0	0.0015432098765432																				3.85004e-12	0.34422	648.0	47.0	1.1029	0.382716	0.337963	7.267024826293125e-09	True	8S46M
AATATGACTCTGTAGTGATAGGCTTCT	TTCGATATGGGGGTGTTATGTGGGTAG	(zostera_marina_scaffold_406_25999)	2.0	1856.0	0.0010775862068965																				1.74843e-41	0.521656	1856.0	42.0	1.43119	1.06897	1.03448	9.54190928563255e-38	True	54M
AATATGACTGGGCAGCTTTCATTCTAG	CCAACAAACACCCATCCCTGGTAATTT	(zostera_marina_Chr05_26723592)	11.0	20717.0	0.0005309649080465																				0.0	0.419876	20717.0	48.0	1.30844	0.498769	0.48535	0.0	True	54M
AATATGAGACCTAGGTTTTGGCCTTTT	TTTAATTAAACAATAAGCCATTAGACT	(zostera_marina_Chr01_37443426)	1.0	621.0	0.001610305958132																				3.66722e-12	0.32322	621.0	44.0	1.27257	0.531401	0.365539	6.9304428021535204e-09	True	54M
AATATGAGGATTTGCTGATTCATGGAT	GACGAAAGCAAGAGAGAAGCCTACACC	(zostera_marina_Chr06_25078349)	2.0	737.0	0.0027137042062415																				3.3948e-16	0.371832	737.0	47.0	1.32938	0.469471	0.466757	8.028351053106338e-13	True	51M3S
AATATGAGGCCACCACTAATGTAATTA	TTTACATACTACCTAATAAATTTGTTC	(zostera_marina_Chr03_9164079)	2.0	898.0	0.0022271714922048																				4.4376000000000005e-27	0.545721	898.0	45.0	1.41551	0.583519	0.545657	1.6310425415092397e-23	True	54M
AATATGAGTGGATGTTTCCTACATAAA	GTTACTTTAACACATTCAGTCATGTCA	(zostera_marina_Chr04_28541909)	4.0	4930.0	0.0008113590263691																				2.52403e-37	0.200629	4930.0	19.0	0.593019	0.111562	0.0945233	1.24503660389146e-33	True	54M
AATATGATAAATTCAAATAAAGTTCTA	CTATCATCTTGAAACTTTAGTAGAAAT	(zostera_marina_Chr03_3620809)	2.0	1095.0	0.0018264840182648																				2.69914e-22	0.377943	1095.0	48.0	1.18952	0.443836	0.43105	8.351151709131881e-19	True	54M
AATATGATATTTTGATTGCATGAAAAA	ATAAAATAAAGGATTTGTACGGTTGTG	(zostera_marina_Chr06_24029195)	1.0	226.0	0.0044247787610619																				2.31202e-17	0.72924	226.0	20.0	1.20576	0.473451	0.473451	5.783239425498745e-14	True	54M
AATATGATCGATGGCGCACTTCTGCTG	TTCCGCCTTGGAGGTCATCGAACCTAA	False	57.0	30254.0	0.0018840483902954																				0.0	0.190513	30254.0	48.0	1.47744	5.82158	4.16484	0.0	True	16S38M
AATATGATCGTTTTTAAACAGAGGCTT	CATATGAAATGTAGTTGAACCTTGAGA	(zostera_marina_Chr04_14343063)	20.0	2021.0	0.0098960910440376																				2.69001e-07	0.165587	2021.0	48.0	2.06267	1.36863	1.36467	0.00036429342969
AATATGATCTAACCTCTTCCTCCTTGA	GACGTCCGTTGCAAGAACCCTTACAGA	(zostera_marina_Chr03_4615678)	2.0	1614.0	0.0012391573729863																				2.33832e-51	0.417373	1614.0	47.0	1.12141	0.311029	0.307931	1.5907592131132383e-47	True	54M
AATATGATCTTGAAACTTATGTTGATT	TTTACACAGCCCAGGACCAGGACCAGG	False	14.0	9360.0	0.0014957264957264																				5.32702e-208	0.470265	9360.0	48.0	1.4774	1.41506	1.34669	1.7648408949271328e-203	True	36M18S
AATATGATGGTGGTGGTTTCACATGCG	TAGTGTAAGGTATCGGCCTGCCACCAA	(zostera_marina_Chr03_23221648)	2.0	1554.0	0.0012870012870012																				6.42888e-12	0.334493	1554.0	40.0	1.08292	0.288288	0.287001	1.1968652486617858e-08	True	54M
AATATGATTCAAGCGTTAGCCTGAAAC	ATAGCATCCACTACCCAACTTGGAAAC	(RF_all_LFYR01000911.1/88010-87721_106) (zostera_marina_Chr05_10583741)	11.0	1789.0	0.0061486864169927																				2.97753e-07	0.211917	1789.0	42.0	2.30142	0.861375	0.83678	0.0004018436603293
AATATGCAGATGAAAACTCTCCGTGTA	CTCAAATTTCAAACTAAAGCCTGATGA	(zostera_marina_Chr06_19950664)	1.0	432.0	0.0023148148148148																				8.16764e-08	0.358939	432.0	38.0	1.11669	0.465278	0.465278	0.0001149766019367	True	54M
AATATGCATTTTCATAGTGGGAAGCTC	AAATCGTCGACTCGGTTCCGGGGTGGA	(zostera_marina_Chr06_21374615)	1.0	500.0	0.002																				1.43139e-08	0.420284	500.0	16.0	0.889256	0.17	0.17	2.1313124821569287e-05	True	54M
AATATGCTAAAGAACAGCACTTTTGGG	ATCCAAATATACACTTCTGTAGCTCGA	(zostera_marina_Chr03_506471)	5.0	3280.0	0.0015243902439024																				6.517829999999999e-101	0.363138	3280.0	48.0	1.48905	0.508537	0.506707	9.266716470679257e-97	True	54M
AATATGCTTATTTTAGAACACCTTAAA	TTACTAAATTGGAACATATCAAGTTGT	(zostera_marina_Chr06_18012764)	3.0	2162.0	0.0013876040703052																				2.69714e-47	0.510143	2162.0	43.0	1.40137	0.426457	0.400555	1.6826882815975053e-43	True	1S53M
AATATGCTTGTCTAATAGACGGTCTAA	GCTTTAAATCAGGATTCGCACACCACA	(zostera_marina_Chr03_33504515)	1.0	353.0	0.0028328611898017																				1.37529e-09	0.555764	353.0	14.0	1.02225	0.271955	0.271955	2.199767378566596e-06	True	54M
AATATGCTTTCGTGTTTGATATTCCAA	CAGGAGACTCACGCTTCTCGTCGTATT	(zostera_marina_Chr04_30305562)	1.0	984.0	0.0010162601626016																				1.49933e-26	0.376766	984.0	47.0	1.30951	0.460366	0.460366	5.415137876004954e-23	True	54M
AATATGGACTCATTTATTCGTCCATGG	AAATACAGCCAACGAAATAAAGAGCAA	(zostera_marina_Chr05_2498650)	2.0	1853.0	0.0010793308148947																				2.69824e-56	0.416528	1853.0	48.0	1.23348	0.437129	0.409066	2.01638966830429e-52	True	54M
AATATGGCATATTGTTTAAATAACCGT	CCAACGTCAGGATCAAATCCTATGACA	False	1.0	507.0	0.0019723865877712																				4.47013e-22	0.555851	507.0	39.0	1.06949	0.38856	0.38856	1.3715607441240416e-18	True	24M80N30M
AATATGGCCAGTGTGTCGGCCGCCATC	AACAAGATCTCTGAACCAAGCACAGAC	(zostera_marina_Chr03_37321859)	3.0	1797.0	0.001669449081803																				3.3402000000000004e-57	0.370276	1797.0	48.0	1.13218	0.327212	0.307735	2.5382153961272873e-53	True	54M
AATATGGCCTTCAAATTCTTCACAGGT	CCAACCAGAATCATCTTCAATATTAAA	(zostera_marina_Chr02_35452851)	1.0	542.0	0.0018450184501845																				4.597909999999999e-20	0.471899	542.0	41.0	1.44627	0.828413	0.828413	1.2995265912600326e-16	True	54M
AATATGGCTATCACTTTCTGCAGGCTC	TCGTCACCAGGATTTTTATCTGGATGA	False	8.0	663.0	0.0120663650075414																				4.20384e-07	0.264335	663.0	41.0	1.90684	1.28959	1.16591	0.0005606730965047	True	28M97N26M
AATATGGGGCTTCCACTGGTAAGAAGG	GCTGCATGACTTAGTGAGTGCCGTGGG	(zostera_marina_Chr05_4264626)	1.0	227.0	0.0044052863436123																				8.28108e-06	0.430882	227.0	24.0	1.24089	0.370044	0.370044	0.0099895908241447	True	54M
AATATGGTACCCCTAGCACGCTGACAC	GTACACTCAACAACTTCTTGTTTTACC	(zostera_marina_Chr02_21946859)	1.0	167.0	0.0059880239520958																				1.63731e-10	0.648665	167.0	15.0	1.31849	0.347305	0.335329	2.7872000666112146e-07	True	51M3S
AATATGGTATCAGATGGTGTTGTTGAT	CCTACGGTCACAGCTCCGTTGCATCCG	(zostera_marina_Chr02_34011181)	2.0	997.0	0.0020060180541624																				3.74144e-31	0.413005	997.0	45.0	1.2499	0.361083	0.355065	1.5607416931990399e-27	True	1S53M
AATATGGTATTCAACGCTTCCACCTCA	TTTGGGTCTGTGGGAGTAACGGTACTG	False	1.0	194.0	0.0051546391752577																				4.93711e-12	0.709277	194.0	21.0	1.16552	0.716495	0.541237	9.257690100545365e-09	True	22M78N32M
AATATGGTCCCCATACTCCCTATCTGA	GTCACCATAACCATAAAAGAGTCATCA	False	2.0	1273.0	0.0015710919088766																				1.20878e-08	0.238261	1273.0	46.0	1.04904	2.6198	2.14061	1.809264965294664e-05	True	39M15S
AATATGGTTGTTGCTTGTGTGCTGCTG	CTGCTGTTGTTGTCAGGAACAAGTATC	(zostera_marina_Chr06_27245388)	1.0	853.0	0.0011723329425556																				6.73542e-27	0.587263	853.0	39.0	1.06366	0.308324	0.294256	2.4615219956783562e-23	True	54M
AATATGTAAAATTCAAGATTGAGTTCA	AAAACCTAAATAAATGATGGGTGTTTG	(zostera_marina_Chr03_7479446)	1.0	1615.0	0.0006191950464396																				5.4822e-46	0.345153	1615.0	48.0	1.26208	0.533127	0.497833	3.320968116658355e-42	True	54M
AATATGTAAATATGCTAAAGAACAGCA	CTTTTGGGATACAAATATCCACTTCTG	(zostera_marina_Chr03_506463)	5.0	3367.0	0.0014850014850014																				6.64057e-108	0.41336	3367.0	48.0	1.52331	0.519751	0.506683	1.0205332902850077e-103	True	54M
AATATGTAACCAGCCGTTGAGGAATAC	GAGTCATTGGGAGAAGTGTAGTATTTT	(zostera_marina_Chr01_2001740)	3.0	1833.0	0.0016366612111292																				2.21922e-66	0.413856	1833.0	48.0	1.28685	0.368794	0.367158	1.974935279275257e-62	True	47M7S
AATATGTAAGGAAGCTCCTTCATTGGC	TAATAAATCAACAACTCTATCAGGTCC	(zostera_marina_Chr01_5483667)	2.0	1685.0	0.001186943620178																				2.40914e-40	0.40611	1685.0	47.0	1.42762	0.937092	0.919288	1.2805024820623904e-36	True	54M
AATATGTAATGTCGACACATGAGTCAT	ATCATTTTGGAGTAAATTTGAAATTCC	(zostera_marina_Chr06_26577141)	1.0	394.0	0.0025380710659898																				1.84747e-08	0.399611	394.0	25.0	0.83954	0.177665	0.177665	2.727806796766012e-05	True	54M
AATATGTAATTAGGAATATATAAACAT	GTTAGTATTACATATGTAACGAAATAT	(zostera_marina_Chr06_2026070)	2.0	2197.0	0.000910332271279																				1.28391e-13	0.276722	2197.0	48.0	0.802316	0.188894	0.172508	2.6448584256307e-10	True	28M1D26M
AATATGTAGCCAAATACCAAAACATCA	GTATTTTCCATTGAGCCATCACGGTAT	(zostera_marina_Chr06_19714463)	5.0	4995.0	0.001001001001001																				2.38513e-185	0.433957	4995.0	48.0	1.30442	0.508308	0.486687	6.907900988987013e-181	True	54M
AATATGTATAAATATTAATATCTTCTT	CATCTTTCAAATGTAACAAGAAGCCCC	(zostera_marina_Chr01_5579034)	2.0	1403.0	0.0014255167498218																				1.38875e-09	0.218614	1403.0	48.0	0.855821	0.191732	0.191732	2.220670012067341e-06	True	53M1S
AATATGTATTAGGCTCTATCATCTTGC	ATTTGGTTGGCAGGCTCTCTCTGATAG	(zostera_marina_Chr04_3674991)	2.0	1674.0	0.001194743130227																				1.71302e-61	0.457964	1674.0	48.0	1.47854	0.541219	0.53405	1.40574131287157e-57	True	54M
AATATGTATTGCAACGGTAGATATGGC	CATTGAAAGAGGGCGCATAGGAGGGGG	(zostera_marina_Chr06_1525963)	2.0	2499.0	0.0008003201280512																				4.0218599999999996e-92	0.4397	2499.0	48.0	1.25173	0.522609	0.514206	5.166038767799386e-88	True	2S52M
AATATGTGAAAAATCACTCAACAACCA	AGATGAGTGATTGGGTACACAATCTGC	(zostera_marina_Chr04_3766234)	1.0	937.0	0.0010672358591248																				3.94684e-37	0.520199	937.0	41.0	1.15316	0.411953	0.411953	1.937829212010269e-33	True	54M
AATATGTGAAGGTGTGATTACGCAGAG	AGAAACATCCCATAACATTTAACAAAC	(zostera_marina_Chr04_1828556)	1.0	368.0	0.0027173913043478																				4.30107e-18	0.506633	368.0	32.0	1.21596	0.5	0.5	1.1144732901379202e-14	True	54M
AATATGTGATTTCTAGTTCACCGCGTG	CTCGGTCTGGAGCTTTTACAGGTATAA	(zostera_marina_Chr01_24370541)	3.0	2943.0	0.001019367991845																				6.51614e-20	0.192257	2943.0	48.0	1.15794	0.311247	0.297316	1.8296931471508143e-16	True	52M2S
AATATGTGGTGGTAAAGAAAAGGAAGG	AAATGAAAATGCTGGGTACCCATATCA	(zostera_marina_Chr06_25502185)	3.0	2426.0	0.0012366034624896																				2.68793e-06	0.154819	2426.0	47.0	0.688672	0.164056	0.154575	0.0033712304312022	True	53M1S
AATATGTTGCATCATCGCTAAAAACAT	CAAATGAATCTTTAACAGCTTGTGAAA	(zostera_marina_Chr03_2222700)	1.0	606.0	0.0016501650165016																				4.77292e-22	0.440018	606.0	43.0	1.15959	0.372937	0.371287	1.4629389719290029e-18	True	54M
AATATGTTGCCATTGCCAAGAAGATTT	AAATTGTTTTTAATGTTCATCCCGCCC	(zostera_marina_Chr02_37634938)	3.0	1439.0	0.0020847810979847																				4.99231e-27	0.421422	1439.0	46.0	1.27416	0.364142	0.33426	1.832378336500443e-23	True	54M
AATATGTTGTAACCATCGCTTAACAAC	AATGGTATCTCATCAATAATTCCGAAT	(zostera_marina_Chr04_24820939)	1.0	185.0	0.0054054054054054																				8.44987e-14	0.716981	185.0	22.0	1.18979	0.502703	0.437838	1.7586619053807266e-10	True	54M
AATATGTTTAGTAGAAAGAAGAGATTA	ACAAGAGGCCATCATGCCTTCTTGTCT	(zostera_marina_Chr01_31964618)	3.0	1690.0	0.001775147928994																				1.6086e-07	0.190335	1690.0	48.0	0.975497	0.205325	0.16568	0.0002215767371129	True	4S50M
AATATTAAAAATACGAAGAACAAATCA	TAAATACTTAATTTATTTTAGAAGGGG	(zostera_marina_Chr01_38805378)	2.0	1555.0	0.0012861736334405																				3.57004e-77	0.723454	1555.0	35.0	1.77151	1.31511	1.30289	3.7466189674238584e-73	True	54M
AATATTAAAACATTTGGGAAAAATGTT	CAATACGATTAGAGAATAATAGTAAAG	(zostera_marina_Chr04_27146366)	1.0	280.0	0.0035714285714285																				2.18316e-13	0.487468	280.0	29.0	1.13677	0.389286	0.389286	4.4403057649235836e-10	True	54M
AATATTAAAATTCTTCAACAATGGTGA	AGAAGAAGAAGAAGAAGGTTACCGACC	(zostera_marina_Chr04_25782887)	4.0	2545.0	0.0015717092337917																				9.16825e-11	0.177575	2545.0	48.0	1.14435	1.36817	1.18585	1.5864395140880828e-07	True	54M
AATATTAAACAATAAACACATTAACTA	ATAACAATAATTTGAACTATAACAAGG	(zostera_marina_Chr06_28384231)	1.0	720.0	0.0013888888888888																				1.12539e-07	0.324031	720.0	32.0	0.93846	2.4875	0.611111	0.000156800403264	True	54M
AATATTAACCAATTTCCCATCGACTAC	GACTCTCGGCCTCGCCTTAGGGGTCGA	(RF_all_KB849812.1/540579-537689_1331)	2.0	282.0	0.0070921985815602																				5.4065e-15	0.656925	282.0	9.0	1.62442	0.634752	0.351064	1.2015644244415794e-11
AATATTAACCCTTCCTTAAAGGCATTC	ATCTCACATAGAATGTGGGAAAGGTCT	(zostera_marina_Chr05_1093742)	1.0	409.0	0.0024449877750611																				1.46838e-07	0.333407	409.0	38.0	1.12202	0.388753	0.366748	0.0002028578844853	True	54M
AATATTAACCTGCTTCCCATCGACTAC	GCCTTTCGGCCTCGCCTTAGGGGCCGA	(RF_all_CP012154.1/242763-245645_1322) (mge_aclame_genes_all_0_gene:plasmid:131374_1508)	2.0	98.0	0.0204081632653061																				7.52036e-06	0.96875	98.0	6.0	2.2489	2.17347	2.17347	0.0091020941207421
AATATTAACCTGTTTCCCATCGACTAC	GCTCTTCAGCCTCGCCTTAGGGGCCGA	(RF_all_LN614827.1/3109872-3106976_1345)	5.0	1638.0	0.003052503052503																				5.583170000000001e-63	0.816467	1638.0	25.0	1.71804	1.57875	1.4536	4.696756371757724e-59
AATATTAACCTGTTTTCCATCGACTAC	GACTTTCGGCCTCGCCTTAGGATCCGA	(RF_all_LIDE01000026.1/46661-49561_1342)	3.0	2011.0	0.0014917951268025																				3.0506e-12	0.414451	2011.0	31.0	1.02647	0.601691	0.597215	5.7937113128056065e-09
AATATTAAGGATAGGATCGATGGATGA	TGGATCACGATGGCCGATATCTTCTTA	(zostera_marina_Chr06_14807629)	192.0	281000.0	0.0006832740213523																				0.0	0.101713	281000.0	48.0	0.987931	2.52452	0.364527	0.0	True	54M
AATATTAAGGCAGACATTTCCTTCTAA	GTCAATGTTAGGATGATAAACATTAGT	(zostera_marina_Chr01_467170)	4.0	5382.0	0.0007432181345224																				7.04608e-145	0.360416	5382.0	48.0	1.2205	0.394463	0.384244	1.536934699844297e-140	True	6S48M
AATATTAATAACAGAAACAGTGAAAAA	AAACACACACAGCATCGTGTTCATCGT	(zostera_marina_Chr03_6233456)	11.0	3558.0	0.0030916245081506																				1.07283e-106	0.454903	3558.0	48.0	1.98613	0.768409	0.618606	1.628018487829729e-102	True	31M1I22M
AATATTAATGAGTTACCTGTAATTTTA	TATGTGTAAAATGATTTTAGAATCAAA	(zostera_marina_Chr03_3252382)	1.0	504.0	0.0019841269841269																				2.30328e-18	0.470712	504.0	42.0	1.08697	0.404762	0.404762	6.040334362997755e-15	True	53M1S
AATATTAATTAACTTGAGGGTGTCTTC	ATAATTTACCCATGAAATTGTTTAACC	(zostera_marina_Chr05_26667641)	1.0	160.0	0.00625																				9.24615e-12	0.682545	160.0	20.0	1.24352	0.43125	0.43125	1.7048045625717336e-08	True	54M
AATATTACTGGCTTTCAGATCTCTATG	AATTACCCTTAGCCTGGAGTCTTTATG	(zostera_marina_Chr04_27870805)	1.0	600.0	0.0016666666666666																				1.84309e-12	0.30414	600.0	28.0	0.95338	0.683333	0.683333	3.547075012723242e-09	True	54M
AATATTAGATTTAGTCTTCTCCGGCTT	CAATTCCAGGTCCGATGCCGTCACAAC	False	1.0	429.0	0.0023310023310023																				9.76037e-10	0.389542	429.0	38.0	1.9366	3.9627	3.2634	1.5769826128164592e-06
AATATTAGGAGAATTGAAAGTGAGCTC	TTTCAGTGGCTTCACCTTCACATCAGA	(zostera_marina_Chr01_24629662)	1.0	204.0	0.0049019607843137																				1.79625e-11	0.629604	204.0	23.0	1.13567	0.431373	0.392157	3.2526974282557184e-08	True	47M7S
AATATTATATGGAATAAAGGAAATATA	AATTATTTCTAAACCGATTAAGAATTT	(zostera_marina_Chr06_27328240)	1.0	146.0	0.0068493150684931																				1.53601e-12	0.768992	146.0	11.0	1.41308	6.38356	5.89041	2.9698262913554112e-09	True	54M
AATATTATATTCAGCTAAGGGTGAATG	ATTCTGCTGAAAATCTGGACCCGAACT	(zostera_marina_Chr03_7386991)	2.0	626.0	0.0031948881789137																				3.1033899999999996e-20	0.46259	626.0	41.0	1.21228	0.436102	0.412141	8.836300520335833e-17	True	54M
AATATTATCAACAGAGCACTCTTAAAA	TTAGAAGGTACATAGACATGAAATCTT	(zostera_marina_Chr01_27589314)	1.0	1551.0	0.0006447453255963																				9.18553e-14	0.269148	1551.0	48.0	1.07795	0.361057	0.323017	1.908189992028184e-10	True	54M
AATATTATTAATAATATTCATTTGTCT	ATCCATATATTACTTACTGATCAATCA	(zostera_marina_Chr02_4328200)	1.0	539.0	0.0018552875695732																				8.06176e-11	0.363455	539.0	35.0	1.39212	0.372913	0.372913	1.399881120092197e-07	True	54M
AATATTATTAATTCACACTGTTTAATT	TATATATTTATCTATATATCTATCTAT	(zostera_marina_Chr01_5122396)	2.0	2799.0	0.0007145409074669																				5.786209999999996e-91	0.49393	2799.0	48.0	1.23213	0.557699	0.514827	7.325760727180378e-87	True	54M
AATATTATTATTTTAAGAAATATCCAA	CAACAACGTGGAAATACGAGATAAGAT	(zostera_marina_Chr05_18029854)	5.0	11289.0	0.0004429090264859																				2.65561e-314	0.405093	11289.0	48.0	1.24035	6.03278	0.777748	1.398846772254163e-309	True	35M1I18M
AATATTCAAGCCTTCTGCAACTGTAAG	TGTACGCTTTATAACTGTTAAAATTAA	(zostera_marina_Chr02_959858)	11.0	4445.0	0.002474690663667																				1.05912e-19	0.252493	4445.0	48.0	1.25338	0.227222	0.213723	2.9460515374623364e-16	True	54M
AATATTCAATATAAATTGGGAAAGCTT	GTTTACAATAATAGCTAATATCTAATA	(zostera_marina_Chr04_32965047)	2.0	2566.0	0.0007794232268121																				3.3108400000000004e-29	0.285703	2566.0	48.0	0.990496	1.39127	0.931021	1.3022756934287796e-25	True	14S40M
AATATTCACACGCTCAATGTCAATTCC	TCAGCCAACTAGATCAGTTGCCACAAG	(zostera_marina_Chr05_7554510)	4.0	4303.0	0.000929584011155																				1.05979e-09	0.112693	4303.0	48.0	0.552815	0.0980711	0.0887753	1.7083507767705137e-06	True	54M
AATATTCACAGATCCTCCAGCTCTCCC	TCCCAAACGCAGATCATCTTACTGACC	(zostera_marina_Chr01_29032772)	2.0	1091.0	0.0018331805682859																				9.102859999999999e-27	0.329852	1091.0	30.0	1.02802	0.23648	0.209899	3.311811115310828e-23	True	10M1D44M
AATATTCACATTTATGTAGAACAGATC	TCAATTTCTTTCTCAACCTTAGTTTCT	(zostera_marina_Chr04_124741)	1.0	1070.0	0.0009345794392523																				7.15819e-22	0.414791	1070.0	45.0	1.11112	0.335514	0.333645	2.1787640250165282e-18	True	54M
AATATTCACTACCAATTAATTCTATTA	CATGCCTGAGCATTCTTTTATTACAAC	(zostera_marina_Chr05_31271604)	1.0	414.0	0.002415458937198																				5.2343e-21	0.66995	414.0	25.0	1.0666	0.398551	0.398551	1.5387172778095316e-17	True	54M
AATATTCACTATTAGGATGTTGGTTAG	TGACCTTCGTTTTGTGGGGAACTAAGG	(zostera_marina_Chr03_35802335)	2.0	1437.0	0.0013917884481558																				1.65501e-16	0.254672	1437.0	48.0	0.878229	0.182324	0.168406	3.974968150633649e-13	True	54M
AATATTCAGTATTCCTTCCTTGACGGC	GAGACCGGTGAGTATAACGAGAAGGCC	(zostera_marina_Chr03_37428894)	4.0	4554.0	0.0008783487044356																				8.55918e-129	0.337213	4554.0	48.0	1.1637	0.338823	0.33509	1.626218115861537e-124	True	54M
AATATTCAGTTTTAAACCTTATCCATA	GAAACGGATCGAGTCGGTACAGCCCTT	(zostera_marina_Chr03_39069564)	13.0	14377.0	0.0009042220212839																				0.0	0.396425	14377.0	48.0	1.3846	0.53057	0.520275	0.0	True	54M
AATATTCATTATCAGCATCCCACAAGT	TGAGAATGGTTCTTGGGGAGTTGGATT	(zostera_marina_Chr05_20425732)	7.0	11166.0	0.0006269030986924																				3.73039e-112	0.238396	11166.0	48.0	0.890413	0.193265	0.182071	6.009392602996475e-108	True	54M
AATATTCATTTGTCTATCCATTTATTA	CTTACTGATCAATCGAAATAGTTTTAT	(zostera_marina_Chr02_4345147)	1.0	699.0	0.0014306151645207																				9.9506e-16	0.375004	699.0	38.0	1.40287	0.383405	0.383405	2.298124621317581e-12	True	54M
AATATTCCACCATTAGAGTATTCAGGC	GACATGTAGCCACTACATCCAAGGAAG	(zostera_marina_Chr03_6589761)	2.0	1641.0	0.0012187690432663																				1.46794e-17	0.275528	1641.0	48.0	1.26564	0.559415	0.547837	3.7073650144167996e-14	True	54M
AATATTCCAGCAGGTTTCAGCTCAAGA	TCACTGTGATCACCGGGTATGATAGGG	False	2.0	1665.0	0.0012012012012012																				1.0759e-23	0.262174	1665.0	48.0	1.01651	0.336937	0.312312	3.5113696081604353e-20	True	30M92N24M
AATATTCCCACTGCTGCCTCCCGTAGG	AGTCTGGGCCGTATCTCAGTCCCAAAG	(Zostera_marina_mitochondrion_NC_035345.1_55434) (RF_all_JAOC01000011.1/7782-6266_307) (zostera_marina_scaffold_360_7010) (Zostera_marina_chloroplast_NC_036014.1_97694) (TAIR10_Pt_101296) (mge_aclame_genes_all_0_gene:plasmid:134731_275)	4.0	3477.0	0.0011504170261719																				3.36602e-59	0.564304	3477.0	40.0	1.34151	0.8283	0.808168	2.655115257815258e-55
AATATTCCCCACTGCTGCCTCCCGTAG	GAGTCCGGACCGTGTCTCAGTTCCGGT	(Zostera_marina_mitochondrion_NC_035345.1_55434) (RF_all_FQWZ01000008.1/225613-227138_299) (zostera_marina_scaffold_935_25318) (Zostera_marina_chloroplast_NC_036014.1_129391) (TAIR10_Pt_137299) (mge_aclame_genes_all_0_gene:plasmid:131371_276)	145.0	10236.0	0.0141656897225478																				3.08954e-49	0.255528	10236.0	47.0	2.49392	1.06047	1.02413	2.0122919168156168e-45
AATATTCCTTACTGCTGCCTCCCGTAG	GAGTCGGGTCCGTGTCTCAGTACCCCT	(RF_all_CP002691.1/3841910-3843425_306)	4.0	1104.0	0.0036231884057971																				2.05865e-06	0.281415	1104.0	30.0	1.58529	0.782609	0.775362	0.0026048486188121
AATATTCGAATATTGAAAGTAGTATGA	TGAATGTAGTATTATTGTACATGATTT	(zostera_marina_Chr01_3976817)	1.0	1069.0	0.000935453695042																				1.24968e-71	0.682646	1069.0	35.0	1.16061	6.53601	2.46399	1.207300310873064e-67	True	54M
AATATTCGATGAACGGAAGTCTGGAGT	TGGTTGCATAGATGGTGGAGTGATGTA	(zostera_marina_Chr02_4519990)	1.0	97.0	0.0103092783505154																				1.48215e-06	0.651748	97.0	11.0	1.28845	0.525773	0.525773	0.0018965948303221	True	54M
AATATTCGGTTTCATCCATCGATTGCT	GCTGTCTGAGCTGTTGATAGAATTTAA	(zostera_marina_Chr01_5190272)	2.0	3677.0	0.0005439216752787																				4.06611e-71	0.291166	3677.0	48.0	1.04298	0.298613	0.293718	3.899200483745211e-67	True	52M2S
AATATTCGTTATCGACTCCACACGACA	GGATGAAGAATGGAAAGAATGGGAGAT	(zostera_marina_Chr04_5493868)	1.0	310.0	0.0032258064516129																				8.30925e-12	0.507267	310.0	33.0	1.2193	4.56452	3.20323	1.536346099020154e-08	True	54M
AATATTCTCAAATACAAGAAAAAGAAA	GCCAAGAAGTATCCATAAAATTTTGAG	(zostera_marina_Chr04_1734628)	2.0	997.0	0.0020060180541624																				8.10857e-26	0.30496	997.0	46.0	1.31432	0.408225	0.408225	2.856340431931392e-22	True	54M
AATATTCTGACATGACAACTTGACAAG	CATCTCCTTCCCTCACCTCTTATAGTC	(zostera_marina_Chr06_346468)	3.0	2968.0	0.001010781671159																				3.72903e-13	0.20048	2968.0	47.0	0.864412	2.08895	0.275606	7.48253964734573e-10	True	54M
AATATTCTGTTGTGCTTGCTGAAACTC	CAGAATTGAAGGAGCCATCATTTGCTT	(zostera_marina_Chr01_38314940)	1.0	282.0	0.0035460992907801																				8.41559e-08	0.4886	282.0	29.0	1.05553	0.340426	0.340426	0.0001183456357827	True	54M
AATATTCTTCCTCCACGGTAATGAAGT	TTAGTTTCTGGATCTACTACCTCCACA	(zostera_marina_Chr02_4557020)	1.0	731.0	0.0013679890560875																				3.60161e-28	0.708021	731.0	11.0	0.976067	0.23803	0.23803	1.37100048627501e-24	True	54M
AATATTCTTTACTTCTCTTTCATGTTG	CTGCCACCGCCAATGCAAATGCTACCG	(zostera_marina_Chr01_32008941)	1.0	334.0	0.0029940119760479																				5.36458e-13	0.561275	334.0	32.0	1.20354	0.416168	0.416168	1.0664971687850371e-09	True	54M
AATATTGACTGATTGTCCACGAGTCTG	CTCGTCTGGTTTAATCATTTGTTGAGG	(zostera_marina_Chr02_333574)	3.0	1847.0	0.0016242555495397																				2.0441e-07	0.157413	1847.0	48.0	1.86901	3.52897	2.6811	0.0002793913979683	True	54M
AATATTGATAAATTCACCATAAAACAG	CCACACACACACACACGGTGGACACTA	(zostera_marina_Chr01_39426897)	4.0	987.0	0.0040526849037487																				6.18075e-17	0.338215	987.0	37.0	1.84851	3.3465	2.48936	1.5149809881355466e-13	True	27M4I23M
AATATTGCCACAATGTTTTTCTTCTGC	CAGATCGGAAGAGCACACGTCTGACTC	False	1.0	125.0	0.008																				8.00348e-16	0.790579	125.0	16.0	1.47966	1.016	0.776	1.857401314199644e-12
AATATTGGAATCCATGTAGAGTTCTTA	ACCCATGCCTTTTCGTGTTAGGTTGAT	False	2.0	1071.0	0.0018674136321195																				2.9868e-17	0.328074	1071.0	45.0	1.35613	0.539683	0.537815	7.431439683322006e-14	True	37M17S
AATATTGGATTGCTAACATCTGGTGCA	ATTGGTACAATGCCTTCAATAAAAATG	(zostera_marina_Chr02_15417982)	8.0	11002.0	0.0007271405199054																				4.4580299999999996e-20	0.133309	11002.0	47.0	0.871161	0.181149	0.170605	1.260684003194862e-16	True	54M
AATATTGGGGAACCAACTTAACAAAAC	CCTAATCATAAGAACACCACTGTAGAT	(zostera_marina_Chr04_936211)	7.0	4165.0	0.0016806722689075																				1.37664e-06	0.113734	4165.0	48.0	0.681879	0.121729	0.103241	0.0017657290381432	True	54M
AATATTGGGGAAGATGGATTGCAGCAT	ACGCACAGGGATTTACTGCCTTCCTAG	False	1.0	804.0	0.0012437810945273																				3.77569e-73	0.792196	804.0	15.0	1.94178	0.889303	0.875622	3.730727794377724e-69
AATATTGGGGATTCTTCGAGATAGAGA	GTATAAAGAGCACATATAATGGGTAGA	False	1.0	387.0	0.0025839793281653																				2.2222e-20	0.652056	387.0	29.0	1.15352	0.457364	0.421189	6.366208507835136e-17	True	54M
AATATTGTAATGACAAGGTACACACAT	CCGATGACAATACCTAGCGTTTCAGGT	(zostera_marina_Chr01_40056885)	1.0	422.0	0.0023696682464454																				8.49939e-19	0.544147	422.0	36.0	1.16354	0.417062	0.417062	2.271865067336064e-15	True	54M
AATATTGTTACAAGTTGCCGGTCCGCA	AAGAACTCATAACCATCCTCCACACCC	(zostera_marina_Chr03_21431839)	9.0	8883.0	0.0010131712259371																				8.607439999999999e-247	0.419669	8883.0	48.0	1.36645	0.501857	0.488011	3.491585103041318e-242	True	54M
AATATTGTTGACATACATATTTTACTA	GTTTGATTGCGTTCATCTATAATCATG	(zostera_marina_Chr01_40239142)	1.0	699.0	0.0014306151645207																				3.47396e-25	0.414078	699.0	46.0	1.12722	0.509299	0.509299	1.1966941585441488e-21	True	54M
AATATTGTTTAGTAATTTTCATTTAAT	TTTTATCAACTAGTGAAATATTATTGG	(zostera_marina_Chr06_2998899)	1.0	473.0	0.0021141649048625																				4.45738e-15	0.364973	473.0	20.0	1.10871	1.83087	1.67019	9.950147421731842e-12	True	54M
AATATTGTTTGATAAGCTCTCCAGTGA	TCCTGCCGCCGGTTGTTGACACTTTTA	(zostera_marina_Chr03_5177847)	5.0	2148.0	0.0023277467411545																				1.07857e-120	0.543043	2148.0	48.0	1.45222	0.528399	0.520484	1.8960076257143164e-116	True	53M1S
AATATTGTTTGGTCACTATGAAGCCAA	GCTACTGTTCTAACGGAACCAGGAGAC	(zostera_marina_Chr05_4752793)	2.0	1767.0	0.0011318619128466																				6.663939999999999e-39	0.353993	1767.0	48.0	1.23382	0.401245	0.398415	3.417508917436026e-35	True	53M1S
AATATTGTTTTTGACTATATATATATT	GTCATCGTTTGCTACATATATTACTTG	(zostera_marina_Chr01_11559729)	3.0	4907.0	0.0006113715100876																				2.0564899999999998e-39	0.108	4907.0	40.0	0.664967	0.124924	0.107805	1.0683405759144859e-35	True	54M
AATATTTAAACGATCGTATGAGTAAGA	GAATTGTCTAGGATTCGAAGTAGGGGG	(zostera_marina_Chr06_26063812)	2.0	2442.0	0.0008190008190008																				7.65677e-06	0.158739	2442.0	48.0	0.585966	0.140868	0.127355	0.0092611239086906	True	4S50M
AATATTTAACAACTTCTACAAAGTAAT	CCAACTAAACCCCTCAAACCCCAAAGC	(zostera_marina_Chr02_39508276)	2.0	1202.0	0.0016638935108153																				3.05378e-16	0.287916	1202.0	44.0	1.11935	0.306156	0.289517	7.238328233991714e-13	True	54M
AATATTTAATTTAATGACTAAAATAAT	GTATGCACAGGACACTAATACATGTAC	(zostera_marina_Chr06_4038251)	1.0	154.0	0.0064935064935064																				6.78971e-16	0.790123	154.0	17.0	1.18459	9.44156	0.902597	1.5814964272746425e-12	True	29M1D25M
AATATTTAATTTTACCGTGTATGTATA	TATATATATATTAGAATGCAGGACCGT	False	3.0	1849.0	0.0016224986479177																				9.84576e-12	0.395271	1849.0	7.0	1.57465	7.52515	5.1271	1.812336525290073e-08	True	54M
AATATTTACCAGGAAGAATTTTCCTCG	AGTCTAGAAGCCCCAACTTAGCAAATG	(zostera_marina_Chr06_25596611)	3.0	3356.0	0.0008939213349225																				2.07572e-11	0.130307	3356.0	48.0	0.701303	0.122765	0.116806	3.7443820256562345e-08	True	54M
AATATTTACGCAGTTGTGTTGTTTCCG	GTCCCATAAGCGTATACTTGTATCCCA	(zostera_marina_Chr01_42318684)	1.0	484.0	0.0020661157024793																				9.643980000000001e-24	0.522635	484.0	43.0	1.17041	0.53719	0.5	3.152120219490135e-20	True	54M
AATATTTACTACTGTGGAATATGATGT	AGATTGTTACCAAATACCACAGCCGCA	(zostera_marina_Chr05_29311919)	2.0	1430.0	0.0013986013986013																				4.12154e-06	0.189821	1430.0	48.0	0.829948	0.167832	0.166434	0.0050931793743183	True	54M
AATATTTAGAAGACCGGAATGAGGATC	TGTGTACTCTGAGAAAGGCAACAAATT	(zostera_marina_Chr06_1157336)	1.0	269.0	0.0037174721189591																				4.43558e-11	0.505743	269.0	29.0	1.05246	0.364312	0.32342	7.83143625128119e-08	True	1S53M
AATATTTAGCCTTACGAGGTGGTCCTC	GCAGATTCACACGGAATTATACGTGCT	(RF_all_EF067921.1/125300-122412_407)	4.0	551.0	0.0072595281306715																				2.34365e-06	0.283013	551.0	10.0	1.1068	0.61706	0.61706	0.0029528276862484
AATATTTAGCTTTAGATGAAATTTACC	ACCCATTTAGCGCTGCAATCCCAAACA	(RF_all_BAUL01000704.1/1-994_196)	2.0	218.0	0.0091743119266055																				1.20959e-08	0.632432	218.0	11.0	2.22994	3.05046	2.83028	1.8104704208983808e-05
AATATTTAGCTTTAGATGGAATTTACC	ACCCAATTTGAGCTGCATTCCCAAACA	(RF_all_GL541674.1/211556-215009_274)	12.0	2996.0	0.0040053404539385																				1.59384e-112	0.8356	2996.0	17.0	1.17979	0.579773	0.575768	2.575836970772953e-108
AATATTTATCGTGTATGTATATATATA	TATTAGCATGGACAACCGTATTTTGTT	(zostera_marina_Chr06_27328288)	166.0	66556.0	0.0024941402728529																				0.0	0.315446	66556.0	48.0	1.78351	9.16144	2.02751	0.0	True	54M
AATATTTATGTATATTTAATGCATCGC	GAAGCCTCGTCTTTTATGAAACTACTT	(zostera_marina_Chr02_15523655)	3.0	2083.0	0.0014402304368698																				1.64941e-77	0.565842	2083.0	39.0	1.35357	0.6265	0.520403	1.7395326497397694e-73	True	54M
AATATTTATTGTAACAAGTAACACATT	ATTCTCAGCCACTAGCAGCCATTTTCT	(zostera_marina_Chr01_35593663)	59.0	53663.0	0.0010994539999627																				0.0	0.229925	53663.0	48.0	1.51173	0.534707	0.520582	0.0	True	54M
AATATTTCACCACCTAACACCAAAATA	TTCTCCACTCCTCCTTATTCCGGGCTG	(zostera_marina_Chr05_20545934)	1.0	841.0	0.0011890606420927																				3.62761e-08	0.198823	841.0	27.0	0.908166	0.166468	0.158145	5.2399206017691165e-05	True	54M
AATATTTCACTACGGATCGCTTTTGCC	ATTAGCATGCCCAAGAGTATACGAAGC	(zostera_marina_Chr03_4669277)	1.0	280.0	0.0035714285714285																				2.57081e-11	0.494622	280.0	26.0	1.18555	0.478571	0.478571	4.609477175396076e-08	True	54M
AATATTTCAGATCAAAATTCAAAGATT	TAAAACCCATGAAGAAAACCTTCTTAG	(zostera_marina_Chr01_28501250)	2.0	1132.0	0.0017667844522968																				5.21335e-09	0.237109	1132.0	48.0	0.83882	0.181095	0.166078	8.007994457578095e-06	True	2S52M
AATATTTCCTGCTTTGAGATCTCTATG	GATTATTAGAAGGGCAGAAACTTGGTG	(zostera_marina_Chr04_23955540)	1.0	141.0	0.0070921985815602																				1.56131e-06	0.762221	141.0	16.0	1.12776	0.397163	0.347518	0.0019946924969974	True	54M
AATATTTCGATGTATACAACATTGAGA	TTGAGAAAGAAGCACAATATGGGCGTC	(zostera_marina_Chr04_5813808)	2.0	1873.0	0.0010678056593699																				3.09255e-42	0.389543	1873.0	48.0	1.2367	0.478911	0.47464	1.7188848136701015e-38	True	54M
AATATTTCGTTAGGAAAATGTGCTTCT	ACATACTGATGGAGAGACATCTCTTCA	(zostera_marina_Chr01_37612290)	1.0	455.0	0.0021978021978021																				2.57145e-14	0.535483	455.0	31.0	1.279	0.410989	0.410989	5.511397464210869e-11	True	54M
AATATTTGAAGGAGAGTATATTTCTCT	CTCTCTCTCTCTAAAGAATTTAGACAC	(zostera_marina_Chr05_976880)	30.0	6311.0	0.0047536048169862																				1.1276e-196	0.405269	6311.0	48.0	1.89124	4.57265	3.72239	3.5075822855652125e-192	True	39M15S
AATATTTGAAGTCGACGAAGAGCTTCC	GAAGCTTCCGTGGTTAATGTTGCTGGT	(zostera_marina_Chr03_34863628)	1.0	655.0	0.0015267175572519																				3.76652e-11	0.32514	655.0	42.0	1.09079	0.354198	0.354198	6.680027609665874e-08	True	54M
AATATTTGATGATACCTCGATCATATA	CCTCTTCTCTGACTAATTTACTCACTC	(zostera_marina_Chr04_32885878)	3.0	2907.0	0.001031991744066																				7.65278e-20	0.200392	2907.0	48.0	1.00759	1.98521	0.853113	2.142471032942832e-16	True	54M
AATATTTGCAGGTTTAAGATCTCTGTG	AATGATTCTAAGTCTCGAATCTCGGTG	(zostera_marina_Chr03_6996780)	2.0	2010.0	0.0009950248756218																				1.43668e-15	0.209061	2010.0	48.0	1.32044	0.493035	0.471144	3.2898378727657965e-12	True	54M
AATATTTGCCCCGTTATTAGTTGCAAC	GACACCGGCCACTTGCTCTGTTTCCGA	(zostera_marina_Chr05_1390330)	5.0	5111.0	0.0009782821365681																				6.62052e-145	0.371456	5111.0	48.0	1.29475	0.420466	0.415574	1.444511663855522e-140	True	54M
AATATTTGGCTTCTCCGGCTATCCACA	ATACCATCTTGTACCTCTCCGAATATC	(zostera_marina_Chr01_2593341)	1.0	158.0	0.0063291139240506																				4.85313e-09	0.62224	158.0	14.0	1.24755	0.392405	0.373418	7.4726057149011054e-06	True	54M
AATATTTGGTGACAAATATTCTTGTTG	CTAGTATGCCAGAAGTTACAGCTTGTC	(zostera_marina_Chr06_19676302)	2.0	1313.0	0.0015232292460015																				2.39301e-14	0.314951	1313.0	48.0	1.0565	0.222391	0.210967	5.137475746787231e-11	True	52M2S
AATATTTGTCAGGCTATTGTCCTCTTA	TTATTTCGAATTCATGGAGTAAGACAT	(zostera_marina_scaffold_1978_4947) (Zostera_marina_chloroplast_NC_036014.1_55944)	5.0	3905.0	0.0012804097311139																				3.44393e-179	0.770446	3905.0	42.0	1.35769	0.517798	0.504225	9.605328898734463e-175	True	54M
AATATTTTAAATAGCTGGTTTAATTCC	CCATCATATGGTAAAGTGGTCCTTGTT	(zostera_marina_Chr03_31716136)	3.0	4876.0	0.0006152584085315																				2.71981e-69	0.303028	4876.0	48.0	1.17463	5.24364	0.568499	2.535924612501276e-65	True	54M
AATATTTTAGGGTTTATAAGTTCACGT	AACACTATCTGAGCCATCATGAGACCA	(zostera_marina_Chr01_15081560)	1.0	314.0	0.0031847133757961																				1.66345e-11	0.480195	314.0	24.0	1.08147	0.267516	0.267516	3.018227736524732e-08	True	54M
AATATTTTATCCCAATAGCAATGATCA	AACAAAAGGAGAAGACAAGAAGACTTA	(zostera_marina_Chr03_31972926)	3.0	2437.0	0.0012310217480508																				8.77225e-08	0.144228	2437.0	48.0	0.783555	0.161264	0.141157	0.0001232172598113	True	54M
AATATTTTCACACGCTACAATATATGA	TAATGTGAAAGTACATAAATGCATATA	(zostera_marina_Chr05_7577485)	3.0	4194.0	0.0007153075822603																				1.26335e-11	0.169588	4194.0	46.0	0.688929	0.287315	0.273963	2.3093458121458576e-08	True	54M
AATATTTTCAGGCGCTACGTTTATATA	GTAACTGATAGACTTATTTTCCTATGC	(zostera_marina_Chr05_29318161)	1.0	1084.0	0.0009225092250922																				1.31278e-19	0.360527	1084.0	46.0	1.08966	0.326568	0.323801	3.6365309929402973e-16	True	54M
AATATTTTCTTCTCATTATGTTTAACA	AGCTCAGTAAGCCCTTCATTGATAAAA	(zostera_marina_Chr05_10773963)	2.0	600.0	0.0033333333333333																				4.818570000000002e-18	0.45668	600.0	42.0	1.46708	0.583333	0.563333	1.2456444998271648e-14	True	51M3S
AATATTTTGCAACATTCTTATTTATCG	CCCCTATTCTTGTTCAGTATCATATCT	(zostera_marina_Chr03_38015486)	1.0	272.0	0.0036764705882352																				8.73402e-22	0.719129	272.0	23.0	1.30462	0.669118	0.577206	2.649313930669573e-18	True	54M
AATATTTTGGGGGATATAGTTTAGATG	ACATAATCATCACCGTCGTCAAATTCT	(zostera_marina_Chr06_26369020)	1.0	528.0	0.0018939393939393																				2.212e-06	0.302456	528.0	45.0	1.00009	0.238636	0.238636	0.0027923907838792	True	54M
AATATTTTGTTCAATAAACAGCACACC	CGATTAATGAAATGTTTCATTTCCAGA	(zostera_marina_Chr05_32296413)	1.0	483.0	0.0020703933747412																				1.5266e-13	0.404987	483.0	34.0	1.17916	0.354037	0.320911	3.1318368559790003e-10	True	53M1S
AATATTTTTATACACAATACAAATCTA	GCACAATCTTATATAAACTCCGGTATT	(zostera_marina_Chr01_39635953)	3.0	3223.0	0.0009308098045299																				1.42776e-29	0.283754	3223.0	48.0	0.972773	0.24139	0.233013	5.678547006795595e-26	True	54M
AATATTTTTATTATCTAATATTTGAAG	ATGTCAAGAGACACAATTACATTTAAA	(zostera_marina_Chr04_29737333)	1.0	553.0	0.0018083182640144																				2.41518e-12	0.325555	553.0	34.0	0.919377	0.222423	0.222423	4.615648925072749e-09	True	54M
AATATTTTTGAGCTGGCAAGGGACCTT	GAAGCCCGCTGATACGTCTGATTCCCG	False	1.0	63.0	0.0158730158730158																				4.84637e-07	1.0	63.0	5.0	1.55893	0.68254	0.650794	0.0006433609600645
AATATTTTTGTGCATGACTTCTTATCT	GGGTGACAGTTTTGGAGCCAACGAAAG	False	3.0	2639.0	0.0011367942402425	-	Myb_DNA-binding	PF00249.34	0.32	15.1	0.0	0.32	15.1	0.0	1.0	1.0	0.0	0.0	1.0	1.0	1.0	0.0	-	-3.0	1.7874400000000003e-18	0.222724	2639.0	48.0	0.786053	0.243653	0.232664	4.710697422404437e-15	True	25M194N29M
AATCAAAAAGTGCAGAACTCATGCCAA	ATCGGATACCCAAAACATCTTCCTCCC	False	1.0	305.0	0.0032786885245901																				7.7536800000000015e-19	0.585839	305.0	21.0	1.25702	0.409836	0.409836	2.0766255159465688e-15	True	35M91N19M
AATCAAAAAGTGCAGAACTCTGAAACA	CCATGCCAATTCGGACACCCAAACAAT	False	9.0	3964.0	0.0022704339051463																				1.68814e-104	0.467422	3964.0	42.0	1.50436	0.529768	0.49672	2.5058534773400007e-100	True	26M82N28M
AATCAAAACAAAACTTTAATTTAAAAA	TTGGAAGGGTTTTGCCAGCCAAAGCAA	(zostera_marina_Chr04_1364635)	2.0	1834.0	0.0010905125408942																				3.17696e-42	0.482913	1834.0	35.0	1.00253	1.08397	0.444929	1.7651239478313964e-38	True	49M5S
AATCAAAACATCATCTTTGGAAGATGT	AGAAGGTTCAGAAAAGGAGGAGGCGGT	(zostera_marina_Chr03_37462062)	3.0	3184.0	0.0009422110552763																				1.26229e-19	0.180022	3184.0	48.0	0.749156	0.15201	0.137249	3.4995682565227077e-16	True	54M
AATCAAAACGAACCACATACCAACAAC	CATATTCAAACACGAGGTTTTGATGTA	(zostera_marina_scaffold_7_2162221)	1.0	875.0	0.0011428571428571																				1.19013e-35	0.471535	875.0	48.0	1.22541	0.506286	0.477714	5.623323290419687e-32	True	54M
AATCAAAACGACCTTTTTCATTATTGC	TTCCAAAAGCTGTATCGTTGACAAAGA	(zostera_marina_Chr06_21299929)	1.0	882.0	0.0011337868480725																				6.33786e-13	0.337327	882.0	48.0	1.11767	0.413832	0.375283	1.2543023126030181e-09	True	54M
AATCAAAACGGCAGAGGCGATGAAAAA	ATTCCCTAATTCACAGCTAAACAGAAG	(zostera_marina_Chr06_2926768)	3.0	2512.0	0.0011942675159235																				4.65596e-06	0.119062	2512.0	48.0	0.824667	0.316879	0.154857	0.0057303789917893	True	54M
AATCAAAACTAGCCATTTTTCGTTGGG	ATCGCAACAATAATTGATTATTAGATT	(zostera_marina_Chr02_5720147)	1.0	196.0	0.0051020408163265																				6.43017e-06	0.46341	196.0	19.0	0.94525	0.255102	0.255102	0.0078253225160831	True	54M
AATCAAAACTTCGTCATTCTCATCGAC	ATAGTTCAAACACCCATCTCTTGGTAC	False	1.0	345.0	0.0028985507246376	-	Ribosom_S12_S23	PF00164.28	0.032	17.8	0.0	0.032	17.8	0.0	1.0	1.0	0.0	0.0	1.0	1.0	1.0	0.0	-	-1.0	1.9783900000000001e-44	0.995098	345.0	6.0	1.31223	1.72174	1.71014	1.1579285087628967e-40
AATCAAAAGACATGACGTAAGTCCGCA	GTGGGGTTGATTTCATTCCTAACCAGA	(zostera_marina_Chr02_36978046)	18.0	10941.0	0.00164518782561																				1.48653e-30	0.116789	10941.0	48.0	1.11466	0.275386	0.265972	6.0919171760432276e-27	True	54M
AATCAAAAGAGTTGCCTGTTGCCTGTT	GGTGGTGATTAATTTTACACAGATCTA	False	2.0	2218.0	0.0009017132551848																				2.67117e-92	0.501387	2218.0	45.0	1.68986	8.27998	6.98557	3.437638268727901e-88	True	44M10S
AATCAAAAGCTTTACCGCAATCTTCGT	ACTCCAGATCGAAGAATTGATCCAGCA	(zostera_marina_Chr06_26594866)	2.0	1562.0	0.0012804097311139																				1.2880600000000002e-24	0.352992	1562.0	47.0	1.28553	0.363636	0.34443	4.347350878550548e-21	True	54M
AATCAAAAGGATTCGACGCATCGTACA	ACTTCCCGTATCCTAAAGCGCCGAGTC	(zostera_marina_Chr05_5916794)	3.0	2563.0	0.001170503316426																				5.81291e-08	0.148538	2563.0	48.0	1.44259	2.4089	2.35076	8.271983728043978e-05	True	53M1S
AATCAAAAGTAACAGTTTTATTAATAA	AACTTGCAACAAGAATTAATCAAAATA	(zostera_marina_Chr01_36060252)	1.0	1184.0	0.0008445945945945																				1.0659099999999998e-37	0.401373	1184.0	48.0	1.17686	0.489865	0.447635	5.306565427701306e-34	True	54M
AATCAAAATATCAAATAAAAAGATGTG	GGTATTTATGTATATAAATTCATATTT	(zostera_marina_Chr06_25173508)	3.0	4522.0	0.0006634232640424																				4.1475e-33	0.252453	4522.0	46.0	0.984548	0.224458	0.209863	1.8285467829980705e-29	True	54M
AATCAAAATCAAACAAAACCCACATGC	AAGGAATATTTTTGAATCGAAAAATCG	(zostera_marina_Chr06_1132790)	1.0	93.0	0.010752688172043																				9.02951e-10	0.813953	93.0	11.0	1.32183	0.408602	0.408602	1.4621346594320857e-06	True	54M
AATCAAAATCAAGGGGACTTTTACCCT	TTTGTTCTACGCGAGATTTCTGTTCTC	(RF_all_CCBP010000714.1/1028-85_226)	15.0	2022.0	0.0074183976261127																				9.57294e-100	0.772429	2022.0	14.0	1.4046	0.370425	0.341246	1.34335642085048e-95	True	54M
AATCAAAATCCAACCACCTAAGACTCA	TCACTCCACACATATTCTACAACCACA	(zostera_marina_Chr06_6816557)	12.0	6626.0	0.0018110473890733																				2.82271e-10	0.108908	6626.0	48.0	0.806365	0.134621	0.118775	4.728864949258322e-07	True	54M
AATCAAAATCCGTTCCCAAATATCCAA	ACCCTAATCTACAGCCGACGACGACAA	(zostera_marina_Chr06_20527557)	3.0	557.0	0.0053859964093357																				2.4659e-15	0.445261	557.0	42.0	1.50846	0.513465	0.513465	5.578031755252539e-12	True	52M2S
AATCAAAATCTCTTGCACTCTTAAACT	TATAATACCCCGACATGTTTTGTTTTG	(zostera_marina_Chr06_28893552)	1.0	349.0	0.0028653295128939																				4.52674e-11	0.439989	349.0	36.0	1.42579	0.553009	0.553009	7.988457613074385e-08	True	54M
AATCAAAATGTGATCCTTTGAAATCGA	TTGAATTTTTAATAAACCTCTCTGGTT	(zostera_marina_Chr04_30977210)	25.0	34059.0	0.0007340203764056																				8.26161e-155	0.115275	34059.0	48.0	0.709321	0.137409	0.117179	1.9415191780775136e-150	True	54M
AATCAAAATGTGATCCTTTGAAATTGA	TTGGATTTCCAACAAACATCTCTGGTT	(zostera_marina_Chr04_31029057)	3.0	1545.0	0.0019417475728155																				9.16637e-23	0.248931	1545.0	32.0	0.963105	0.414239	0.398706	2.888443850632795e-19	True	54M
AATCAAACAAGAATTCCTAAATTATAT	AAACTCTCCAACAAATTGCCGCCCCAC	(zostera_marina_Chr06_896147)	1.0	110.0	0.009090909090909																				4.83155e-08	0.647799	110.0	13.0	1.38616	0.445455	0.409091	6.916182441381857e-05	True	53M1S
AATCAAACACAAGTAAATACATATAAA	GATACTATGCCTTTTACTCCGCTTTCG	(zostera_marina_Chr06_28364514)	2.0	1500.0	0.0013333333333333																				1.33924e-12	0.225219	1500.0	45.0	1.78495	0.757333	0.752	2.598767680733967e-09	True	54M
AATCAAACATTATCCTTAACAATGCTA	CCAAGGATCATATATTCAAAGTAAAGG	(zostera_marina_Chr01_1410861)	1.0	766.0	0.0013054830287206																				5.56221e-19	0.392251	766.0	46.0	1.17814	0.492167	0.492167	1.4991083615993949e-15	True	51M3S
AATCAAACCACCAGAACAGAGCAAAAT	CATCATATGTATCAAAATTGCAAGGTG	False	2.0	2655.0	0.0007532956685499																				8.50376e-08	0.126496	2655.0	48.0	1.23375	5.68738	4.26139	0.0001195533059371	True	15M139N39M
AATCAAACCACCTCCAACACTATATTC	TTTTTCATCACCCAATAGAAATATACG	(zostera_marina_Chr02_35105966)	1.0	951.0	0.0010515247108307																				1.07344e-22	0.435111	951.0	45.0	1.27053	0.507886	0.497371	3.373013324394758e-19	True	54M
AATCAAACCACGTCGATTTACCGACTA	TCAAATCGACTATCATATGTTCCGAGA	(zostera_marina_Chr01_2974690)	3.0	2672.0	0.0011227544910179																				1.35555e-55	0.355979	2672.0	48.0	1.36344	6.79491	5.9869	9.989350230882612e-52	True	51M3S
AATCAAACCCAAGAAGTTTAAAAATCA	AGATGGATTTGTTTAATCTAAACAATA	(zostera_marina_Chr02_37075400)	1.0	1206.0	0.0008291873963515																				5.32275e-22	0.304221	1206.0	47.0	0.82001	1.00249	0.674129	1.6286587664199849e-18	True	9S45M
AATCAAACCCTGTCTTTGTTTGGCATC	CGCCCCAAATGCCTTGCAGAATTCTGT	(zostera_marina_Chr01_39947159)	17.0	21192.0	0.0008021895054737																				1.75091e-45	0.106197	21192.0	48.0	1.22891	0.919687	0.899726	1.049391690860444e-41	True	54M
AATCAAACCGAGGACCCACTTCTTTGA	GTTCAATGGATTCGGGCCCTGCACGTT	(zostera_marina_Chr03_31723547)	2.0	556.0	0.0035971223021582																				3.64179e-16	0.422966	556.0	42.0	1.63085	0.602518	0.595324	8.599147829325558e-13	True	54M
AATCAAACCTCCTCAATAAGAGAAGCA	TGTTCATCAGTCTGTTTCGGTTACGAT	(zostera_marina_Chr05_4574053)	1.0	133.0	0.0075187969924812																				3.13418e-08	0.691045	133.0	14.0	1.15333	0.330827	0.330827	4.548514272660611e-05	True	54M
AATCAAACGGAAACGGAAACGGAAACG	GAAGGATTGGATTGGATTCAAATTAAT	(zostera_marina_Chr03_27349180)	1.0	369.0	0.002710027100271																				1.88609e-08	0.390691	369.0	37.0	1.08532	5.13279	2.87263	2.7829807537112176e-05	True	4S50M
AATCAAACGGTCGATGTCGGGGAGCAA	TAAGTCTGAGAACGGTCTGGTTGGAGA	(zostera_marina_Chr01_41431607)	2.0	502.0	0.0039840637450199																				6.43085e-11	0.409289	502.0	26.0	1.479	0.464143	0.418327	1.1241629125339405e-07	True	20M2D34M
AATCAAACGTTGTTGATCGGGTGGGAT	TCCCTCCTTGTCTTATCTGATCATCAA	False	1.0	87.0	0.0114942528735632	-	ubiquitin	PF00240.26	0.48	14.1	0.0	0.48	14.1	0.0	1.1	1.0	0.0	0.0	1.0	1.0	1.0	0.0	-	-1.0	2.38469e-12	0.9375	87.0	3.0	2.21972	1.36782	1.32184	4.558649008196665e-09
AATCAAACTAAAGAGAATACTAGAATT	GTACATAATGATTTTTGATTCAATCTA	(zostera_marina_Chr03_38173235)	1.0	1049.0	0.0009532888465204																				2.39198e-37	0.583651	1049.0	48.0	1.19639	0.572927	0.49571	1.180808178793652e-33	True	54M
AATCAAACTCAATGGTATCTTCACAGT	CTCCGAACCATGCGCATAAATGGTTCC	(zostera_marina_Chr05_10048586)	1.0	951.0	0.0010515247108307																				5.36452e-50	0.657149	951.0	32.0	1.07178	0.348055	0.335436	3.5503195319480426e-46	True	54M
AATCAAACTGGTCTGGTTGAAATTCAA	TATCATCAACTCCCATACTTGAATCAC	(zostera_marina_Chr04_3172525)	3.0	3365.0	0.000891530460624																				2.19126e-39	0.247758	3365.0	37.0	1.32417	1.89837	1.88499	1.1376883878792782e-35	True	54M
AATCAAAGAATATTAGGTTACTGGATG	AGAGGAAGACGCCTATGTTGGTGAACT	(zostera_marina_Chr03_1723697)	2.0	959.0	0.0020855057351407																				1.96028e-12	0.339382	959.0	27.0	1.07473	0.272158	0.272158	3.766754019361026e-09	True	52M2S
AATCAAAGAATTCAATGATCCAATCCG	ATGTTTTGAAGAAGCTCAAAAATTCAG	(zostera_marina_Chr01_38500214)	2.0	1479.0	0.0013522650439486																				2.16381e-47	0.466626	1479.0	48.0	1.19995	0.429344	0.424611	1.3526085226588021e-43	True	54M
AATCAAAGACATAGAAATTAGAAACAG	AAATTATATTCAGTGCTAGCTAGCTAT	(zostera_marina_Chr01_24898416)	1.0	1001.0	0.0009990009990009																				6.57277e-26	0.468943	1001.0	45.0	1.2047	0.533467	0.523477	2.32309808856119e-22	True	54M
AATCAAAGACATCAAACCGGTTCCGAT	GAGAAGACAAACGATAACTTCGATCTG	(zostera_marina_Chr04_33223685)	6.0	7684.0	0.0007808433107756																				5.05654e-24	0.133296	7684.0	48.0	0.980461	0.247527	0.227746	1.6702091105143535e-20	True	54M
AATCAAAGACGGGAGATTCTGATGCTG	CGTCTGGGATTCGGGATTGAGAGGCGG	(zostera_marina_Chr01_13115801)	1.0	781.0	0.0012804097311139																				5.96055e-06	0.246079	781.0	46.0	0.8632	0.195903	0.165173	0.007272452657517	True	54M
AATCAAAGACTCATAATACCTTCTCTG	ATCTTCTCTTTGACTTTCCAAAAGACG	False	1.0	350.0	0.0028571428571428																				3.36105e-10	0.421711	350.0	34.0	1.08912	0.402857	0.402857	5.602166176755654e-07	True	36M133N18M
AATCAAAGATAGGGTGTCATTCTCTGA	ATAGATTACCATGTGAATTGTGGAGTT	(zostera_marina_Chr01_35379241)	1.0	230.0	0.0043478260869565																				2.93767e-06	0.442029	230.0	20.0	1.13168	0.291304	0.282609	0.0036727163462712	True	54M
AATCAAAGATTGCAAGTTTATCGCATG	GAATCTGAAGTTTAATTGAAATCAAAC	(zostera_marina_Chr03_23560149)	16.0	21873.0	0.0007314954510126																				4.30874e-56	0.119204	21873.0	48.0	1.43639	1.17062	0.812189	3.207840371090916e-52	True	54M
AATCAAAGCAATCATCTTAGCCCAACA	CCTCTTGTGATACATGCCTAACCATTC	(zostera_marina_Chr02_5855845)	3.0	2998.0	0.0010006671114076																				7.89673e-49	0.317562	2998.0	48.0	1.30253	0.5	0.499333	5.0966557029400025e-45	True	1S53M
AATCAAAGCGCTGGTATATCATTCCAA	AAGTTTTACTTTTGAGTGACTGCCTAA	(zostera_marina_Chr01_1170195)	5.0	8148.0	0.000613647520864																				6.342849999999999e-51	0.202413	8148.0	48.0	0.860466	0.477786	0.443054	4.275261956573472e-47	True	18M2D36M
AATCAAAGTAGTACCATGCGGGAATCA	AACCTCTCAGATCTCTTCACATCTTCA	(zostera_marina_Chr01_24137218)	1.0	488.0	0.0020491803278688																				1.79791e-13	0.451985	488.0	35.0	1.33027	0.502049	0.489754	3.674710373225994e-10	True	54M
AATCAAAGTGAATCAAACTAAAGAGAA	TACTAGAATCGCATAATGATTTTGGAT	(zostera_marina_Chr03_38173243)	1.0	870.0	0.0011494252873563																				3.89802e-23	0.483763	870.0	47.0	1.21317	0.563218	0.51954	1.246054378983985e-19	True	16M2D38M
AATCAAATACAACTAAAATTAAAACCA	AATATTCTAGCCACTCTTTTACATAAC	(zostera_marina_Chr02_555414)	2.0	1433.0	0.0013956734124214																				7.14806e-16	0.257161	1433.0	48.0	1.87297	6.17237	5.418	1.6630540108771582e-12	True	54M
AATCAAATACACCAAGGAGAGTAAACA	CGCCAAACACAACTAGTTTCTGGCAGA	(zostera_marina_Chr05_31242957)	2.0	880.0	0.0022727272727272																				5.9878199999999995e-31	0.497187	880.0	44.0	1.10337	0.306818	0.290909	2.481885662475268e-27	True	54M
AATCAAATATTAAACAATAAACACATT	AACTAAGAACACTAATTTAAACTATAA	(zostera_marina_Chr06_28384226)	1.0	719.0	0.0013908205841446																				2.0373e-09	0.428754	719.0	32.0	0.910137	1.72045	0.585535	3.221461535410309e-06	True	54M
AATCAAATCAGTAATGTTTCTTCAGTT	CTTCTTCATTCTTCCTTCTTCCTCAGG	(zostera_marina_Chr06_7616574)	13.0	10284.0	0.0012640995721509																				1.7478600000000002e-94	0.221875	10284.0	48.0	1.29362	1.65189	1.31175	2.307650698014748e-90	True	54M
AATCAAATCCAAATCCCTCCTTCGTCA	CGGCCGCCGCAAGTTTATTACTGAAAC	(zostera_marina_Chr04_6322658)	1.0	622.0	0.0016077170418006																				7.21586e-09	0.338256	622.0	24.0	1.1584	0.323151	0.270096	1.0974925206491653e-05	True	54M
AATCAAATGAGTCCAGAATTGGTCTCA	CCACAGCTGGAAGAAAAAGTACGAATC	(zostera_marina_Chr04_3333278)	68.0	26276.0	0.0025879129243416																				0.0	0.219888	26276.0	48.0	1.68263	0.521693	0.481314	0.0	True	47M7S
AATCAAATGTTTCCCATTTTACCGGTG	AAGAAGCCGAAGCCGACGCCGAAGCCT	(zostera_marina_Chr05_31962260)	7.0	6927.0	0.0010105384726432																				7.49415e-174	0.415413	6927.0	48.0	1.38849	0.464559	0.463837	2.0148839260355263e-169	True	54M
AATCAAATTAAATCGGCAACGTTCATT	GGCATCTCATCTATTAGAGTACTGTAA	(zostera_marina_Chr04_25843949)	2.0	2860.0	0.0006993006993006																				5.8336e-28	0.233709	2860.0	48.0	1.0787	0.301049	0.274825	2.206678701094892e-24	True	54M
AATCAAATTCAACCTCCGTTCATTATC	CTCATATGACCTTTCTGTATTAACAGA	(zostera_marina_Chr03_34817861)	1.0	218.0	0.0045871559633027																				6.40857e-12	0.525285	218.0	23.0	1.07474	0.37156	0.325688	1.1931636357210892e-08	True	54M
AATCAAATTCCTGTCCTTGGGATTTTT	GGCTAGAGTAATCCAGAAACACATCAT	(zostera_marina_Chr05_6118331)	1.0	635.0	0.0015748031496062																				2.2069e-13	0.309933	635.0	32.0	0.982487	0.253543	0.215748	4.4871204409009327e-10	True	54M
AATCAAATTGGCCTTCATTTGACAAAC	CGCGTTTCTCGATACTGTTAGTCTTAT	(zostera_marina_Chr03_39053474)	1.0	314.0	0.0031847133757961																				3.49541e-10	0.433633	314.0	28.0	0.955572	0.267516	0.267516	5.81825705476019e-07	True	54M
AATCAAATTTATCAAACGATTTTCTTA	ACAGGCTGGCTTCCTTAATAACTCAGA	False	1.0	2009.0	0.0004977600796416																				3.83437e-06	0.154869	2009.0	45.0	1.21507	9.6899	7.83773	0.0047501349912529	True	28M134N26M
AATCAAATTTCAAACAAATGCTCCTTA	ATTTATAAATAGGTAAATAACACAAGC	(zostera_marina_Chr04_27076132)	1.0	88.0	0.0113636363636363																				1.69843e-07	0.697674	88.0	10.0	1.24516	0.397727	0.397727	0.0002335309762334	True	54M
AATCAAATTTGACCCGTGAAGGAAAAA	AAACTTCATGTAGATTGCAAGGGTGAG	(zostera_marina_Chr01_28916782)	2.0	1281.0	0.0015612802498048																				3.38744e-38	0.440197	1281.0	46.0	1.49269	1.45511	0.624512	1.7058685130505943e-34	True	1S26M2I25M
AATCAAATTTGATGTTGCAGCAGCAGA	AAGGGGTAGACATAATTCATGAGATAA	(zostera_marina_Chr05_21655522)	1.0	247.0	0.0040485829959514																				1.46888e-11	0.62243	247.0	26.0	1.29545	0.518219	0.518219	2.6738246783696108e-08	True	54M
AATCAAATTTGATTTCCGAGCGAGAAC	CCGAAGCTGTCCAGCCTCCTCCAGGTT	(zostera_marina_Chr06_25024951)	3.0	2350.0	0.0012765957446808																				1.68952e-37	0.265597	2350.0	48.0	1.14634	0.294468	0.286383	8.371957398660225e-34	True	54M
AATCAAATTTTATTCTGACCATGCTCA	ACAAAGATAGTATCAGTCTTCAGCAGT	(zostera_marina_Chr05_19124016)	5.0	5753.0	0.0008691117677733																				2.4628600000000003e-244	0.470238	5753.0	48.0	1.22756	0.489136	0.476447	9.885956074282854e-240	True	54M
AATCAACAAAATCTCTCAATCGGTAAA	ATGGCTCGCCATTCTTAGATCGGAGAG	False	1.0	284.0	0.0035211267605633																				1.08672e-14	0.507042	284.0	24.0	1.23835	0.415493	0.408451	2.3770885690595008e-11	True	43M11S
AATCAACAAGGGGTAAAATCAACAACA	ACAACAACAATAACAACAGCTCGATCA	(zostera_marina_Chr04_848428)	1.0	419.0	0.0023866348448687																				1.05743e-07	0.401295	419.0	39.0	1.12756	3.20286	2.30549	0.0001476291744047	True	54M
AATCAACAATAAGAAGAAGAAGAAGAA	GAAACGTAATATAGAAAGTAACAACAG	(zostera_marina_Chr04_2377825)	3.0	3965.0	0.0007566204287515																				2.2538300000000003e-34	0.199235	3965.0	48.0	1.24866	3.35813	1.20252	1.0293539227714696e-30	True	2S52M
AATCAACAGAAACAACCTCTTTCTCTT	GAAACTCCGAGTGCTATTCTTCATCTT	(zostera_marina_Chr05_5097709)	1.0	294.0	0.0034013605442176																				6.60643e-06	0.386594	294.0	27.0	0.974041	0.537415	0.537415	0.0080318543749978	True	54M
AATCAACAGGCAACAGCACAACTGCAG	AAGAGAGAGAGAGAGAGAGAGAGAGTG	(zostera_marina_Chr06_217605)	3.0	1220.0	0.0024590163934426																				2.87948e-07	0.219612	1220.0	45.0	1.27059	0.77623	0.77623	0.0003890619796275	True	2S52M
AATCAACAGGTGTTTGGGAAAAGTATC	TTGGTCAATCTACATTGCCAGGCGCAG	(zostera_marina_Chr04_33894111)	2.0	448.0	0.0044642857142857																				1.6265e-16	0.48052	448.0	34.0	1.34415	0.426339	0.424107	3.907909125035e-13	True	54M
AATCAACAGTGAAGTCTGGTTCTGTCA	CCATTTTAAAATCACTTCTTTGATTTG	False	5.0	6839.0	0.0007311010381634																				1.51463e-136	0.426326	6839.0	48.0	1.62013	2.59658	1.96491	3.081615225556152e-132	True	11S43M
AATCAACATCAATATCGACCATGATTT	CAAATTTGCAAGTTTCTGTTGATGGGG	(zostera_marina_Chr06_27778310)	2.0	2516.0	0.0007949125596184																				5.96702e-68	0.356632	2516.0	46.0	1.07944	0.297297	0.288156	5.44827083670126e-64	True	53M1S
AATCAACATCATGATAATTACCATCGA	CTAAAGCAGCCCGTACATCGACAACAG	(zostera_marina_Chr06_1780053)	7.0	9438.0	0.0007416825598643																				4.43905e-294	0.458452	9438.0	48.0	1.30804	0.544395	0.52882	2.175672491045753e-289	True	54M
AATCAACATTACCTCCAGAGAGAATAA	TATCATCAAAGGATTTGTGCTTTTATT	(zostera_marina_Chr01_3054469)	1.0	957.0	0.0010449320794148																				9.48726e-56	0.604449	957.0	43.0	1.28428	0.530825	0.499478	7.017019198922874e-52	True	54M
AATCAACCAAGTTCGACCCAATTGCCT	CGAAGCTCGTGTATGAGTGCATGTACA	(zostera_marina_Chr02_38236862)	2.0	3047.0	0.0006563833278634																				2.20058e-31	0.248312	3047.0	48.0	0.893674	1.31277	1.12832	9.238735595206332e-28	True	54M
AATCAACCATATCATGTCAAAATACAC	GGAATACAGAGAAGATTTCGAAGTTAT	(zostera_marina_Chr05_5234996)	1.0	1689.0	0.0005920663114268																				3.27705e-51	0.45688	1689.0	48.0	1.23578	0.474837	0.466548	2.2216496676308743e-47	True	54M
AATCAACCTCACTGGAACCTCCTTCAT	TGAAGAAAGCAGCGCCTTTGGTAGAAA	False	2.0	963.0	0.0020768431983385																				7.78443e-24	0.462326	963.0	45.0	1.31165	0.426791	0.373832	2.552904365399352e-20
AATCAACCTCCCAATCGTCCTGCAGGC	GTCGTTGTCTGTCAACGATGGCACCGT	(zostera_marina_Chr05_5806378)	2.0	1158.0	0.001727115716753																				1.94411e-08	0.224947	1158.0	45.0	0.922616	0.174439	0.166667	2.8656075453924265e-05	True	54M
AATCAACCTTACCTGTTGCGAAGCTCC	ACATTCTCCGACCACCTAGATTTGGCG	(zostera_marina_Chr01_38681674)	3.0	2199.0	0.0013642564802182																				7.81884e-06	0.156679	2199.0	48.0	0.736149	0.185994	0.161437	0.0094504320447249	True	54M
AATCAACGCCACGTGCCGATACATCTG	ATGTAACAAGAATGAGACAATTAGACT	(zostera_marina_Chr05_4150577)	1.0	898.0	0.0011135857461024																				1.27679e-09	0.295825	898.0	44.0	0.814466	0.200445	0.179287	2.046837293821533e-06	True	54M
AATCAACGGAGACGGATCGGAGACGGT	TGAGATCGACGAGGATAAAAAGTGGAC	(zostera_marina_Chr06_25663957)	1.0	1105.0	0.0009049773755656																				1.17763e-83	0.744781	1105.0	36.0	1.14495	0.478733	0.476018	1.3560051033867113e-79	True	54M
AATCAACTAATCAAGTATAAAAGAGGA	AATAGTTTTACCTTTAGCTGATTGAAG	(zostera_marina_Chr03_33955930)	1.0	841.0	0.0011890606420927																				7.51109e-16	0.470388	841.0	44.0	1.24775	0.542212	0.514863	1.745470676772516e-12	True	12M1D42M
AATCAACTACAAGCGCCAGAGGTGTCG	GACGGAGTAATGACAAGAAGCTAAGGA	(zostera_marina_Chr01_1968947)	1.0	437.0	0.0022883295194508																				1.06916e-13	0.505638	437.0	24.0	1.12435	0.487414	0.487414	2.2127039458339884e-10	True	54M
AATCAACTATCAAGTAGAAGAGGAGGA	GGAGGAGGAGGAGGAGAAACAGAGCAT	(zostera_marina_Chr02_37734381)	1.0	417.0	0.0023980815347721																				4.30727e-19	0.496963	417.0	39.0	1.73646	4.07194	3.46523	1.1662327097376305e-15	True	32M3I19M
AATCAACTCCATCCAATCAAAAGGATT	CGACGCATCGTACAACTTCCAGTATCC	(zostera_marina_Chr05_5916780)	4.0	2867.0	0.0013951866062085																				1.3393e-06	0.114493	2867.0	48.0	1.51816	1.13882	1.12766	0.0017192447379931	True	54M
AATCAACTCCTTGGCATACTTATACTC	AGCCGGAATGTTAAGCGCCAATAACCC	(zostera_marina_Chr03_22990423)	2.0	545.0	0.0036697247706422																				9.65877e-19	0.403897	545.0	43.0	1.31817	0.444037	0.409174	2.575569234636933e-15	True	54M
AATCAACTGGGTATGCAGACCGTCGGA	ACGCATCAATCAACTGGGAATGCAGAC	(zostera_marina_Chr01_19454826)	2.0	1100.0	0.0018181818181818																				2.38539e-39	0.50827	1100.0	46.0	1.63987	0.550909	0.545455	1.2376088424294943e-35	True	54M
AATCAACTTATCTTCACCAATCATAAT	TTCTTCTATGAGTTTGCAATGGCCAAG	(zostera_marina_Chr03_36993926)	2.0	1108.0	0.0018050541516245																				3.49806e-07	0.201241	1108.0	46.0	0.922977	0.172383	0.166065	0.0004696066864755	True	54M
AATCAACTTCACTGTCAGTTTCCTCCT	CAATAAGAGAAGCAACTTCATGAGTCT	False	3.0	2467.0	0.0012160518848804																				6.278029999999999e-79	0.41632	2467.0	48.0	1.28719	0.483583	0.47345	6.7629162853371435e-75	True	22M909N32M
AATCAACTTCGTCACTTAGATTCATTT	TCGCAGTGCAAACCTGGAACACAAGAC	(zostera_marina_Chr05_4259990)	3.0	3226.0	0.0009299442033477																				3.49583e-11	0.17522	3226.0	48.0	0.743639	0.179479	0.153441	6.212909155087392e-08	True	9S45M
AATCAACTTGTACAATTTTAGAAGATT	GGTACCCTGGTGTAAGCAATGTAGTGG	(zostera_marina_Chr03_38741118)	1.0	237.0	0.0042194092827004																				1.16911e-06	0.460891	237.0	29.0	1.29596	0.451477	0.451477	0.0015079144204397	True	54M
AATCAAGAAACATTGTCATTCATAAGA	TCAGCACAGAACTGACACAAATTACGC	(zostera_marina_Chr01_6271776)	67.0	79443.0	0.0008433719773925																				1.19866e-279	0.15971	79443.0	48.0	0.757846	0.122742	0.11281	5.576530790735389e-275	True	54M
AATCAAGAAATCAAAACGAACCACATA	CCAACAACCATATTCAAACACGAGGAT	(zostera_marina_scaffold_7_2162229)	2.0	707.0	0.0028288543140028																				9.5348e-25	0.455938	707.0	46.0	1.33433	0.586987	0.562942	3.2336457103682827e-21	True	2S52M
AATCAAGAAATCGACACACCTGATGGA	TAGTATCTCATCCTAGTACTCATTTTT	(zostera_marina_Chr01_6916281)	1.0	304.0	0.0032894736842105																				1.26024e-07	0.427031	304.0	28.0	1.01159	0.269737	0.269737	0.0001749726497689	True	54M
AATCAAGAATAATCATACAATGAAATG	CTTTTATCATCAGACACGCTAGCCACT	(zostera_marina_Chr03_28815723)	3.0	3024.0	0.0009920634920634																				3.16988e-07	0.120234	3024.0	48.0	0.646564	0.108135	0.10582	0.0004269559565907	True	52M2S
AATCAAGAGCAATCTGCACTCTAGAAG	CCCATGACAAAGGAGGTCTCTTAGTTT	False	3.0	1290.0	0.0023255813953488																				1.41836e-12	0.250955	1290.0	46.0	1.35772	0.744961	0.728682	2.7477592989270357e-09	True	48M6S
AATCAAGATCCAATTGTCGAGTTCTTC	CATGGAGTGCAATATTAATACTCCCAT	False	1.0	811.0	0.001233045622688																				1.04803e-20	0.376207	811.0	29.0	1.09328	0.431566	0.408138	3.0436811612449226e-17
AATCAAGATCCATATGCCCGAATGGGC	GTACACAACAAATCAAAGTACTAGCGG	(zostera_marina_Chr02_27372743)	2.0	1570.0	0.0012738853503184																				4.66878e-20	0.286936	1570.0	40.0	1.48368	0.938854	0.552866	1.3191851409582487e-16	True	36M1D18M
AATCAAGATGTGTATAATTACAATTAA	CTATTACAAATTTTACTCATTAATAAT	(zostera_marina_Chr04_18918987)	1.0	315.0	0.0031746031746031																				4.85979e-15	0.487879	315.0	27.0	1.22136	0.514286	0.514286	1.0826878246815502e-11	True	54M
AATCAAGCAGTAAATACGACATACTAG	GAGAGGGTTTTGATCAGTACAGATCAG	(zostera_marina_Chr01_24912308)	1.0	1523.0	0.0006565988181221																				3.77873e-17	0.247976	1523.0	46.0	0.777305	0.168746	0.147078	9.356249568268841e-14	True	34M1D20M
AATCAAGCATATAAGGCCAGTAGCCAT	GCTCCCAGCTGACACAAGAAAACCAAC	(zostera_marina_Chr05_6175703)	1.0	386.0	0.0025906735751295																				7.044239999999999e-20	0.625379	386.0	30.0	1.18877	0.468912	0.468912	1.9751731137201595e-16	True	54M
AATCAAGCGAGAGAGACGAGAAGAAGA	AGAAGAAGAAGAAGAAGATACCTAAGC	(zostera_marina_Chr06_1510433)	2.0	498.0	0.0040160642570281																				3.01442e-11	0.368292	498.0	40.0	1.60651	1.40161	1.40161	5.3805791873035424e-08	True	9S45M
AATCAAGCTTAGTGAGGAAGGAGGAAG	GAGGAAGGACTTTCTTTATATAATCTA	(zostera_marina_Chr06_14250029)	2.0	1707.0	0.0011716461628588																				3.66813e-31	0.29793	1707.0	48.0	1.15898	4.40246	3.76216	1.5305358341206428e-27	True	41M13S
AATCAAGCTTGCATAGAGTTCTTGCCA	ATCGGTTTCTTCTGTACATGATCCACG	(zostera_marina_Chr01_37388692)	2.0	2573.0	0.0007773027594247																				5.53345e-22	0.309975	2573.0	48.0	0.911005	0.196269	0.174504	1.692030350614782e-18	True	54M
AATCAAGCTTGTTCACTTACAAGATCG	ATCGTTTTCGTGGAACCCTAATTGGGG	(zostera_marina_Chr01_36923957)	1.0	1213.0	0.0008244023083264																				1.87838e-46	0.450404	1213.0	48.0	1.11903	0.389942	0.382523	1.1501438169564345e-42	True	54M
AATCAAGGAAAGGATCTTACTATACCC	CATTATGTATTTATTTCTTTATTTATT	(zostera_marina_Chr05_24639714)	1.0	108.0	0.0092592592592592																				5.09795e-10	0.867647	108.0	13.0	1.51836	0.537037	0.537037	8.393600915198388e-07	True	54M
AATCAAGGAATGAAAAAGAAAGTTTAC	TTATTATGAAACCCCAAAGGCGACAAC	(zostera_marina_Chr06_7574246)	1.0	1636.0	0.0006112469437652																				3.5408300000000002e-19	0.240243	1636.0	48.0	1.03126	0.290342	0.275672	9.621752948088468e-16	True	54M
AATCAAGGCAGTGGCGAGTATGACTCC	GGCCGCAAAAGCCTTGACGATGAAGAA	(zostera_marina_scaffold_942_5070)	3.0	2464.0	0.0012175324675324																				2.71617e-37	0.297286	2464.0	44.0	1.1039	0.286932	0.27638	1.3384638566902942e-33	True	54M
AATCAAGGGGACTTTTACCCTTTTGTT	CTACATGAGATTTCTGTTCTCATTGAG	(RF_all_KQ474094.1/108320-111683_2642)	6.0	1730.0	0.0034682080924855																				3.80046e-113	0.812434	1730.0	12.0	1.26042	0.572254	0.564162	6.184672356226942e-109	True	54M
AATCAAGGTATTTCTCATTCTTTCTTT	TAATTCTTTATTTCTTTCTGTTATTTC	(zostera_marina_Chr01_509129)	1.0	207.0	0.0048309178743961																				3.17071e-10	0.672225	207.0	21.0	1.23437	3.50242	1.50725	5.294294001028655e-07	True	54M
AATCAAGGTGGCGAACGTTGACCGGTT	GTGATGCATAGACCTCGGAAAGCTCTA	(zostera_marina_Chr05_4617012)	1.0	486.0	0.0020576131687242																				4.55251e-23	0.639899	486.0	21.0	1.09207	0.316872	0.316872	1.4516408353462482e-19	True	54M
AATCAAGGTTTCGGAATTTATAGCTCC	CATTATACCAGAGCCATACACTTCAGC	False	27.0	13298.0	0.0020303805083471																				1.4551999999999998e-218	0.318405	13298.0	48.0	1.4252	0.512483	0.445105	5.11754350607975e-214	True	33M100N21M
AATCAAGTACCCTCCCTTTCTCATTTA	AACTAATATAAAGACCCTGAGGATGCC	False	2.0	1039.0	0.0019249278152069																				2.20739e-38	0.482295	1039.0	38.0	1.1899	0.33975	0.333975	1.1171485832364041e-34	True	37M124N17M
AATCAAGTAGATATATTTCCTCTGTAG	GTAATCCTGGATTTGTGTTTTGTCTCC	(zostera_marina_Chr01_28682539)	3.0	1954.0	0.0015353121801432																				7.72431e-06	0.185324	1954.0	46.0	0.792522	0.166325	0.157625	0.0093395813703232	True	52M2S
AATCAAGTATAAAAGAGGAAATAGTTT	TACCTTTTAACTGATTGAAGTGGACGG	(zostera_marina_Chr03_33955923)	1.0	840.0	0.0011904761904761																				2.9732200000000002e-33	0.541946	840.0	44.0	1.21272	0.513095	0.496429	1.3166184699630173e-29	True	54M
AATCAAGTCCACCGGAGAGAAGAACAC	AAAAGGGACGTCGGTCATGAGCCTTTT	(zostera_marina_Chr03_21505414)	1.0	1050.0	0.0009523809523809																				2.85967e-24	0.475134	1050.0	38.0	1.48911	0.613333	0.599048	9.531966725117967e-21	True	27M1D27M
AATCAAGTGAACAGGAAAGAGGAACAC	ATAATTTTATCCCAAAAGAAAGAAGGA	(zostera_marina_Chr01_7030845)	1.0	704.0	0.0014204545454545																				2.41046e-24	0.412197	704.0	39.0	1.19648	0.552557	0.528409	8.055784829826554e-21	True	11M1D43M
AATCAAGTGAAGAATAACGCAGGCATT	TGCGAAGTCGAGCCAGAACGGTTCATA	(zostera_marina_Chr01_40606307)	2.0	1433.0	0.0013956734124214																				2.67182e-35	0.428673	1433.0	45.0	1.30299	0.532449	0.484299	1.2506125590848452e-31	True	16M3D38M
AATCAAGTGTAGCGGTACCCACATGAC	CCTTGGCAATATTACATTTGTTAGCAT	(zostera_marina_Chr05_2081996)	1.0	260.0	0.0038461538461538																				2.6587e-06	0.41934	260.0	30.0	0.947141	0.373077	0.303846	0.0033358961604165	True	54M
AATCAAGTTCCGTCTTAAATCCCATAT	ATGGCATTTGACGGGACCTTACGAGAT	False	1.0	307.0	0.003257328990228																				2.041e-15	0.933806	307.0	7.0	1.17283	0.312704	0.257329	4.637233156296108e-12
AATCAAGTTGAAATTCATCATCATCCA	CACTAATGACACATACAAATTATTTGC	(zostera_marina_Chr01_5067579)	1.0	1290.0	0.0007751937984496																				1.21004e-42	0.452	1290.0	47.0	1.23185	0.493798	0.434109	6.78944523911085e-39	True	38M1D16M
AATCAAGTTGGAGTTGTAAGTCTGGGC	ATTCGCAATGTTCGCAGAATCTCCTAT	(zostera_marina_Chr01_33707717)	1.0	460.0	0.0021739130434782																				2.50275e-26	0.76417	460.0	21.0	1.25809	0.552174	0.519565	8.970203047893002e-23	True	3S51M
AATCAAGTTTGGATTTACTATCTCAAT	GACACCCTGAGTTCCTTTTGTTTTCTA	(zostera_marina_Chr01_29045943)	20.0	13421.0	0.0014902019223604																				1.90232e-12	0.119835	13421.0	48.0	0.669494	0.102004	0.0873258	3.6582569281597795e-09	True	1S53M
AATCAATAAACGACCTGTAGATGTCCT	CCACCACCGCCGCGAGAAGAGAGGGAA	False	1.0	1224.0	0.0008169934640522																				5.2283100000000006e-40	0.407464	1224.0	47.0	1.22569	4.23856	3.85539	2.756953500016103e-36	True	14M140N40M
AATCAATAATAATTAAAGAAATTATAG	ACATGGACCATGGTTGGTCTGCTGTTA	(zostera_marina_Chr04_31645819)	1.0	854.0	0.0011709601873536																				1.925e-22	0.429162	854.0	44.0	1.18369	4.2178	0.641686	5.990215284805188e-19	True	36M18S
AATCAATAATTTAAACAATGATCATAT	AGCACGGTTTCTGCTACCCTCTTCTGT	(zostera_marina_Chr01_5065712)	2.0	680.0	0.0029411764705882																				5.04545e-24	0.479087	680.0	45.0	1.40287	0.55	0.485294	1.666630448853244e-20	True	54M
AATCAATACATAGATTCACCGATACAT	AAGTAACACAATCAATGATGATTATTA	(zostera_marina_Chr03_35709044)	1.0	592.0	0.0016891891891891																				1.42104e-14	0.428362	592.0	35.0	1.19818	4.84122	2.66216	3.0887064389273026e-11	True	54M
AATCAATACATGAATTGACATTTAATG	ATTGCGATTTTTAAAGATCCTCCAGGC	(zostera_marina_Chr04_31553931)	1.0	672.0	0.0014880952380952																				9.87243e-09	0.350264	672.0	38.0	0.963532	0.282738	0.252976	1.4869825306835564e-05	True	54M
AATCAATACATGATCAAATCTCTAGTT	TCAAGTCTAAAGTACACACAAGATGTC	(zostera_marina_Chr04_28642785)	3.0	2111.0	0.0014211274277593																				1.4121e-12	0.295475	2111.0	48.0	0.853766	2.55613	0.756514	2.7359300292697464e-09	True	54M
AATCAATACCATCACCTGAACTCGTTT	CCCAGAAGAACTTGCCATTATCTTCAG	(zostera_marina_Chr06_19319352)	3.0	2089.0	0.0014360938247965																				2.37084e-10	0.201068	2089.0	48.0	0.845442	0.155577	0.141695	3.992815746457418e-07	True	54M
AATCAATACCATCCCCATTTGCAGTAT	CAATAGTCTGCAATTTATAATCTCGAC	(zostera_marina_Chr05_17821989)	4.0	1860.0	0.0021505376344086																				5.81641e-47	0.357864	1860.0	47.0	1.33771	0.491398	0.481183	3.6024197463285934e-43	True	54M
AATCAATACTATTTACACATCAATTAT	AATACACGCTATCTATATGGTGGGATT	(zostera_marina_Chr02_3221498)	1.0	1645.0	0.0006079027355623																				1.62881e-12	0.23995	1645.0	48.0	0.937888	0.229179	0.207295	3.1443719042232353e-09	True	54M
AATCAATAGATCATAGGGCTAGGACAA	ACCAATGAGATACTATCTATCGATGAT	False	1.0	116.0	0.0086206896551724																				9.12096e-07	0.794085	116.0	11.0	1.0547	0.517241	0.508621	0.0011861572934915
AATCAATAGTGATTAACAAAAAGATCG	TATTTGATAAAATTATTAAAAGTGGCT	(zostera_marina_Chr05_6756311)	2.0	2119.0	0.0009438414346389																				1.68228e-08	0.167627	2119.0	29.0	1.19986	0.385559	0.367626	2.491831269697257e-05	True	54M
AATCAATATAACTCCAAATTCTCTAAA	CAATATTCAATATGTACAAGTACCACC	(zostera_marina_Chr01_36134533)	5.0	1321.0	0.003785011355034																				8.77306e-11	0.202708	1321.0	48.0	1.03736	0.358062	0.340651	1.519906274716836e-07	True	54M
AATCAATATCAGAAGTTACTATAGCCT	TTCCAATTAACTTCAAACAGGATTTAT	False	1.0	1136.0	0.0008802816901408																				2.22387e-24	0.365498	1136.0	45.0	1.19551	0.439261	0.391725	7.440526563374789e-21	True	11S43M
AATCAATATTTCAGATCAAAATTCAAA	GAATTAAAACCCATGGAGAAAACCTTC	(zostera_marina_Chr01_28501254)	2.0	1143.0	0.0017497812773403																				2.43113e-10	0.243607	1143.0	48.0	0.835148	0.165354	0.161855	4.091392921656105e-07	True	54M
AATCAATATTTTACAAAATTACTTAAA	ACATATATGGGTTGAAGAAACCCTAAT	(zostera_marina_Chr04_5231460)	2.0	1065.0	0.0018779342723004																				4.85497e-17	0.329025	1065.0	47.0	1.16877	0.319249	0.315493	1.1958828635337618e-13	True	54M
AATCAATCAATAATAATTAAAGAAATT	ATAGACATGGACCATGGTTGGTCAGAT	(zostera_marina_Chr04_31645815)	1.0	872.0	0.0011467889908256																				7.86015e-23	0.409627	872.0	44.0	1.12534	3.23624	0.616972	2.483218065218676e-19	True	40M14S
AATCAATCAATCATTCACTCATTCATC	CATCCATCCATCCACACACAATTAGAT	False	4.0	1662.0	0.0024067388688327																				3.9042e-35	0.302278	1662.0	38.0	1.34044	1.30987	1.10048	1.8196421059247862e-31	True	13M24N41M
AATCAATCATGCATCCGATTATCGGAT	GATGACCAGGCCCAAACGTTCTCCAGT	(zostera_marina_Chr04_1433813)	1.0	379.0	0.0026385224274406																				2.80589e-10	0.427048	379.0	24.0	1.51168	0.361478	0.361478	4.701471815873723e-07	True	54M
AATCAATCCTCATTCCATTTTCTTCCA	CCTCAATCCGATAGTCGCTGGGCCGTT	(zostera_marina_Chr05_24827795)	1.0	725.0	0.0013793103448275																				7.42526e-21	0.419824	725.0	47.0	1.28029	0.529655	0.507586	2.1693882983574562e-17	True	54M
AATCAATCCTCCCGGTTTCCGATGAAG	TTTCAGTTTCAGAATCTCCTCCAAATC	(zostera_marina_Chr01_19448582)	1.0	932.0	0.0010729613733905																				2.9507900000000004e-26	0.431116	932.0	43.0	1.23773	3.40343	3.39485	1.054916933563174e-22	True	25M6D29M
AATCAATCGACCATATTCATGTAATTA	ATTAATTAATTTCAGGGAACAAAGTTT	(zostera_marina_Chr04_27996235)	10.0	16586.0	0.0006029181237187																				0.0	0.404352	16586.0	47.0	1.25628	5.40474	2.71922	0.0	True	16M4I34M
AATCAATCGAGAAATCCGGTTTTCTGC	AAAACGGCGTTCCTCACGCGTCTAAAG	(zostera_marina_Chr03_33392148)	7.0	5344.0	0.0013098802395209																				3.30662e-115	0.357546	5344.0	48.0	1.36309	0.493263	0.482972	5.5070311757064994e-111	True	2S52M
AATCAATCGTTAATTTTACCTTGATTC	TGAAACCTGTTTATTTACAAAATCTTT	False	1.0	451.0	0.0022172949002217																				2.54744e-20	0.546379	451.0	37.0	1.17763	7.07095	5.21951	7.27994225941787e-17
AATCAATCGTTTAATCTTCCCCCTCTC	TGTTTCAAAATATTCCTGATGTTCCAA	(zostera_marina_Chr01_29032807)	2.0	1861.0	0.0010746910263299																				2.16337e-54	0.38982	1861.0	48.0	1.20961	0.448146	0.421279	1.5590777040783022e-50	True	12S42M
AATCAATCTTCCCATCTTTGTCCTCAT	CGTAGGTGGAATCATTCTCCAGCAAGC	(zostera_marina_Chr06_19068259)	1.0	440.0	0.0022727272727272																				7.27745e-16	0.49258	440.0	16.0	1.03068	0.272727	0.25	1.692483181055828e-12	True	18S36M
AATCAATCTTCTCTGGCTCCTCCTTCC	GTTCTGACAGAGCTGCGCTGATTAGTG	(zostera_marina_Chr05_10010793)	2.0	3209.0	0.000623247117482																				1.04425e-64	0.388226	3209.0	48.0	1.22842	5.42973	1.69804	9.045859003555723e-61	True	54M
AATCAATCTTTAAACTATGTAGATCTT	CTGTTCCATGGCCATTAACACAATATT	(zostera_marina_Chr02_1752252)	1.0	144.0	0.0069444444444444																				4.78713e-07	0.668437	144.0	18.0	1.09119	0.291667	0.291667	0.0006357880733583	True	54M
AATCAATGATGCATGGTATATAAGCCC	ATATTTGGGAGTCGCATGCTGCGTCTT	(zostera_marina_scaffold_154_44110)	1.0	689.0	0.0014513788098693																				2.2245400000000001e-23	0.40387	689.0	39.0	1.17324	0.391872	0.36865	7.176194394275668e-20	True	54M
AATCAATGCAAGCTGATGACTTGCGTT	TACTAGGAATTCCTCGTTGAAGATTAA	(RF_all_ACJG01018377.1/1111-337_539)	4.0	62.0	0.064516129032258																				5.28163e-07	0.904911	62.0	5.0	2.56248	1.77419	1.77419	0.0006990568560419
AATCAATGCAGACTGATGATCTGCGTT	TACTAGGAATTCCTCGTTGAAGTTTAA	(RF_all_KV784430.1/94277-92489_1552)	3.0	2257.0	0.0013291980505095																				7.31091e-124	0.896086	2257.0	18.0	1.31955	0.455915	0.445281	1.326796611484579e-119
AATCAATGCCTCTTGGGTTCCATCAGC	AGGATCTTTGCTCTTGAGGAAACCGAT	(zostera_marina_Chr06_18688669)	1.0	462.0	0.0021645021645021																				3.827e-06	0.320161	462.0	26.0	1.03781	0.32684	0.32684	0.0047412901092021	True	54M
AATCAATGCCTGAGGGAAATTTCTGAG	TGGCTCTTGTAGGATCTTAAAGATGGT	(zostera_marina_Chr01_32903946)	1.0	527.0	0.0018975332068311																				9.95843e-20	0.533147	527.0	35.0	1.19346	0.495256	0.470588	2.773708700340776e-16	True	54M
AATCAATGCGAGCTGATGACTCGCGTT	TACTAGGAATTCATCGTTCAAGATCAA	(RF_all_FN649753.1/5837-5113_487)	2.0	1404.0	0.0014245014245014																				2.01097e-45	0.552371	1404.0	25.0	1.6161	0.698718	0.64886	1.2036333500749848e-41
AATCAATGCTGGCAAAGTAAGTGAGTT	AGGACCTGAATCATCTTCTAAAAGAAC	(zostera_marina_Chr03_34602458)	2.0	1826.0	0.0010952902519167																				1.50555e-07	0.167839	1826.0	48.0	1.30734	3.09474	2.64074	0.0002078241329392	True	8S46M
AATCAATGGAATCGAAACAATCTTTCT	TCTTCTTGCTCGTCTTATCATCTTACG	(zostera_marina_Chr01_627952)	9.0	4582.0	0.0019642077695329																				4.30658e-56	0.32765	4582.0	48.0	1.29509	0.330423	0.321039	3.206293283987732e-52	True	54M
AATCAATGGAGAGATTACCTTGGGATT	AAGACTGGTCGCAGATTCATCTTTGAC	(zostera_marina_Chr06_22057736)	5.0	5125.0	0.0009756097560975																				4.53346e-06	0.154446	5125.0	48.0	0.588181	0.0926829	0.0874146	0.0055844074535309	True	52M2S
AATCAATGTACCGAGAGATTTCATATT	CCTCATAAAATCAAAAGATGAGGATTC	(zostera_marina_Chr02_2060946)	1.0	181.0	0.005524861878453																				1.27457e-11	0.629277	181.0	20.0	1.17852	0.40884	0.40884	2.32930032017248e-08	True	3S51M
AATCAATGTCGGAAATTAGAAATGTAA	AACAATATCTAATATCGATAGTACAAC	(zostera_marina_Chr04_27086903)	1.0	1582.0	0.0006321112515802																				5.01484e-35	0.41667	1582.0	47.0	1.24175	0.525284	0.522756	2.330422962115647e-31	True	7S47M
AATCAATGTTAGTGGAGCACGGGTCCA	CGTTGCTGTGGACGCGACAGCCGCGAG	(zostera_marina_Chr06_21910663)	2.0	1161.0	0.0017226528854435																				2.75814e-17	0.321056	1161.0	44.0	1.117	0.262705	0.260121	6.87462459667192e-14	True	54M
AATCAATGTTAGTGTGACGAGTGACGA	CGACGATCCGATTAGATTCGATTCGAT	(zostera_marina_Chr01_1180655)	1.0	165.0	0.006060606060606																				1.95091e-10	0.670251	165.0	19.0	1.25284	0.836364	0.836364	3.303489184815082e-07	True	52M2S
AATCAATGTTGATTTATTAATGTTAGC	TTGCATCTACATATAACGCCGGCCTTG	(zostera_marina_Chr06_3939968)	2.0	3407.0	0.0005870267097152																				1.8947699999999999e-112	0.425878	3407.0	48.0	1.29644	0.471089	0.463751	3.060153105987935e-108	True	54M
AATCAATGTTTTCTTCTTCTTTCAAAA	CCAATTATCCTGGAAATGAAGAATACA	(zostera_marina_Chr03_5473020)	1.0	168.0	0.0059523809523809																				6.62253e-13	0.681691	168.0	19.0	1.0952	0.363095	0.363095	1.3090507721732227e-09	True	54M
AATCAATTAGTGGAATATTCTGACATG	ACAACTTGACAAGCATCTCCTGCCCTC	(zostera_marina_Chr06_346481)	3.0	2321.0	0.0012925463162429																				9.91873e-09	0.207472	2321.0	47.0	0.850388	0.985782	0.257217	1.493779128513448e-05	True	54M
AATCAATTCATGGGATATATTGGAGAT	TGAAGACAACTAGAACTCTAGCAGTCA	(zostera_marina_Chr01_34154567)	2.0	3890.0	0.0005141388174807																				5.29899e-149	0.523664	3890.0	46.0	1.22799	0.759897	0.749614	1.1948254953575904e-144	True	54M
AATCAATTGGATCTACATTTGCAAGAA	ATAGTAATTGGTGACCTTTGGCACACT	False	10.0	5373.0	0.0018611576400521																				3.29201e-141	0.377545	5373.0	48.0	1.40349	0.398846	0.380793	6.956896169553087e-137	True	26M386N28M
AATCAATTTAATAATATCAAAACACAC	TGTGATTCAACCCCTGAACAAATAGAA	(zostera_marina_Chr02_38012428)	1.0	371.0	0.0026954177897574																				6.89039e-10	0.466837	371.0	23.0	1.14068	0.339623	0.339623	1.1245345483066117e-06	True	2S52M
AATCAATTTAGCCAATTGTTCCCTTTG	GGTAGAATTTTGATGCAATATAAATTG	False	1.0	1181.0	0.0008467400508044																				4.47093e-20	0.336916	1181.0	47.0	1.09289	0.405588	0.364098	1.2642862873598851e-16	True	21M89N33M
AATCAATTTTATCGCAACACTTCCTCC	CACCTTTAGATTCCGTCCATAGTATAC	(zostera_marina_Chr01_21978571)	1.0	486.0	0.0020576131687242																				2.80106e-08	0.341024	486.0	41.0	1.21115	0.31893	0.271605	4.080040916281561e-05	True	54M
AATCACAAACACAACATACACAAAACA	TTCACAGACATATGCTACTTACTACTT	(zostera_marina_Chr05_28521704)	2.0	2857.0	0.00070003500175																				9.06095e-47	0.470127	2857.0	34.0	0.946284	3.9958	1.68743	5.5874343146725655e-43	True	54M
AATCACAAAGGATGTGATTCTATGAGG	TAGGTGAACTATGCCTCCTCCATAGAT	(zostera_marina_Chr01_36837856)	1.0	544.0	0.0018382352941176																				1.09414e-15	0.423619	544.0	37.0	1.14831	0.415441	0.386029	2.5209845452086906e-12	True	54M
AATCACAAAGTGGTGACCGTCCTCCCG	AAGGTTAGTCTAGCCACTTCTTTTGCA	(RF_all_JYNI01000103.1/1540-11_1413)	1.0	312.0	0.0032051282051282																				5.10323e-17	0.845736	312.0	7.0	0.906473	0.291667	0.195513	1.2558246727799713e-13
AATCACAACACACGGGCTTCATTTGCA	AGCTCGTCAATAAGTTCATCTACTGAT	(zostera_marina_Chr05_31295573)	2.0	1405.0	0.0014234875444839																				1.00048e-29	0.382431	1405.0	48.0	1.27259	0.486121	0.483986	3.996747128683019e-26	True	54M
AATCACAACCATCCAAACCGCTATCTA	CCGAAGACGACACATTCAAGATAGTGA	(zostera_marina_Chr03_1678546)	1.0	195.0	0.0051282051282051																				2.0032e-14	0.663826	195.0	18.0	1.23048	0.528205	0.482051	4.318000219974514e-11	True	52M2S
AATCACAACCTTCCCATCTTTCTTAGA	TTGAAATGCTGCTACAAGCTTATCGGC	(zostera_marina_Chr04_32376782)	6.0	7844.0	0.0007649158592554																				2.44099e-30	0.148693	7844.0	48.0	0.743697	0.13182	0.124171	9.940053769200824e-27	True	54M
AATCACAACGCTAACTCCCTTTCCGAT	GCAAATTTGACTGACGTTATTGACGAC	False	17.0	23332.0	0.0007286130636036																				0.0	0.267949	23332.0	48.0	1.21024	0.338376	0.321104	0.0	True	18M627N36M
AATCACAATGATCAAACCGCCAATAAT	CCTGTGAAAATTCAACTCAAACTAAAA	(zostera_marina_Chr04_11548760)	2.0	735.0	0.0027210884353741																				1.4437e-27	0.482542	735.0	31.0	1.71959	3.04626	2.74694	5.392826050292916e-24	True	47M7S
AATCACAATTTTAACAGCTTCAGCACT	TATATATACATCATCTGTGCTAATAGC	(zostera_marina_Chr06_20237448)	13.0	16367.0	0.0007942811755361																				0.0	0.384226	16367.0	48.0	1.25111	0.421458	0.399585	0.0	True	54M
AATCACACATTTCACATATTTCACATA	TTTCAAATATTAACAATTGAATTATAG	(zostera_marina_Chr02_907087)	4.0	4055.0	0.0009864364981504																				8.10352e-142	0.393146	4055.0	48.0	1.4145	5.70925	3.78816	1.7217921142415074e-137	True	54M
AATCACACCTTCTACACCAAAGAAATA	GGATGAACGTAGTATCGCTCAAGATTC	(zostera_marina_Chr01_28672285)	1.0	144.0	0.0069444444444444																				2.09412e-09	0.655501	144.0	17.0	1.21351	0.430556	0.409722	3.308592586327396e-06	True	7S47M
AATCACACGACGAATTCCACCAACACG	CATCGACTTGACTGCTATTTGAATACC	(zostera_marina_Chr05_21649376)	1.0	401.0	0.0024937655860349																				2.87559e-19	0.624416	401.0	35.0	1.44788	0.541147	0.541147	7.844073176573567e-16	True	54M
AATCACACGTCCAGATGCTACATCCCA	GTAGTAGCCCTGCCGATCACCACCACA	(zostera_marina_Chr01_42113592)	1.0	143.0	0.0069930069930069																				5.42093e-08	0.567123	143.0	19.0	1.26479	0.622378	0.573427	7.731113274986989e-05	True	54M
AATCACACTCTCGATGACTCGAGCAAC	CTACATGAAACAGATGGATAGGAATAA	(zostera_marina_Chr06_1019528)	5.0	6339.0	0.0007887679444707																				1.88167e-43	0.202379	6339.0	48.0	1.25166	7.61619	6.4649	1.0759001509418287e-39	True	54M
AATCACACTGAGAATGAATGGAGCCCT	TGATATAAATGGAGAATGGTCAAAAAT	(zostera_marina_Chr04_1520479)	2.0	769.0	0.0026007802340702																				1.48486e-10	0.241322	769.0	31.0	0.72305	0.16645	0.145644	2.534843083432267e-07	True	54M
AATCACACTGGAAAACTAGGGTTTCTT	ATGTCTTCCCCGAGATGGGAGAATGAG	(zostera_marina_Chr06_21534304)	1.0	371.0	0.0026954177897574																				1.26244e-10	0.442022	371.0	35.0	1.12825	0.425876	0.38814	2.1649514415952209e-07	True	8S46M
AATCACACTTGGATGTTATGTATGATA	ATATGAGAGTCTGAACAAAAGTCCCAC	(zostera_marina_Chr02_21833882)	1.0	390.0	0.0025641025641025																				2.21513e-21	0.66396	390.0	12.0	1.00251	2.77436	0.774359	6.609731594505578e-18	True	54M
AATCACAGACACTCTTTGCTGACACCA	GAAATTACCGAGAGTTGTCACAGATCG	(zostera_marina_Chr05_27797886)	2.0	1048.0	0.0019083969465648																				1.00797e-28	0.342547	1048.0	40.0	1.13341	0.615458	0.599237	3.905109805603973e-25	True	54M
AATCACAGACATGTTGCGGATGTTGTG	CTTCAAGTCCATAATCCTCCGCAGCTC	(zostera_marina_Chr01_24897722)	3.0	2055.0	0.0014598540145985																				6.54014e-10	0.185006	2055.0	48.0	0.775685	0.156204	0.144039	1.0690451975180365e-06	True	54M
AATCACAGACCATTCCAGAGTGTCTAA	ACGGAAACGAAACAATTCTCCGATAAG	False	1.0	325.0	0.003076923076923																				5.08936e-09	0.48884	325.0	23.0	1.15464	0.498462	0.498462	7.82408318659705e-06	True	39M78N15M
AATCACAGATATGAGGTACTTAATTAA	TATCTATATATTTGAGACTATGAGAAA	(zostera_marina_Chr02_3968746)	1.0	445.0	0.0022471910112359																				1.70207e-14	0.441837	445.0	39.0	1.2053	0.429213	0.429213	3.683676901804257e-11	True	54M
AATCACAGCTCTAAATCTGAAAATCCA	GCACCCGATCGATTCCACCATCCAATG	False	1.0	253.0	0.0039525691699604																				7.0804e-11	0.515271	253.0	24.0	1.18178	0.486166	0.450593	1.2342892017968442e-07	True	16M1D22M962N16M
AATCACAGTTTGGTCTTTTAAATATCT	ATTTAAAAATCTGAAAACGTCAGTACC	(zostera_marina_Chr05_13377643)	1.0	337.0	0.0029673590504451																				2.61833e-13	0.626275	337.0	20.0	1.23872	0.706231	0.602374	5.30083562264151e-10	True	54M
AATCACATAAATCACGATGTGGATTGC	AATGTATATAATTCGCAGAATTATCCG	(zostera_marina_Chr03_29442619)	1.0	440.0	0.0022727272727272																				5.6219e-15	0.453985	440.0	36.0	1.12001	0.313636	0.313636	1.2484782697277086e-11	True	54M
AATCACATATACTCATTTTCATAAATG	AATCTCACTCACACGGTAACGACTACA	(zostera_marina_Chr05_26265563)	3.0	2870.0	0.0010452961672473																				2.04788e-42	0.347558	2870.0	48.0	1.30651	0.418467	0.39547	1.1429026488046935e-38	True	54M
AATCACATATTTTGGGATTGAGATGTT	TATCAAGGAGGATATTGCTGGATTTGA	(zostera_marina_Chr04_13229747)	3.0	1485.0	0.002020202020202																				9.61327e-20	0.356316	1485.0	22.0	1.2427	0.360269	0.354882	2.679498740080909e-16	True	54M
AATCACATCCAGACAAATCGCACAAAT	TCCATATCCTTCACCACCAGAGGGAAC	(zostera_marina_Chr01_38828622)	2.0	742.0	0.0026954177897574																				3.1637e-11	0.317104	742.0	44.0	1.27609	0.425876	0.412399	5.6396502215114114e-08	True	52M2S
AATCACATCGACAGGTGGGAGTTCAAA	CCAGTCTACAAATATTTTCACCCATGA	(zostera_marina_Chr03_3041724)	2.0	1882.0	0.0010626992561105																				6.73092e-09	0.210239	1882.0	48.0	0.764144	0.155685	0.139214	1.025713976815723e-05	True	54M
AATCACATGAATCTCTTAACCACAACC	AACAGAAATCTCTATTTCCATTGAATA	(zostera_marina_Chr03_31500696)	2.0	1635.0	0.001223241590214																				5.48873e-43	0.387153	1635.0	48.0	1.23025	0.550459	0.525994	3.1032782455145774e-39	True	54M
AATCACATGATTGATAATTGCGTCAAC	ACATGGGTACTTTGAGAAGAGAAGAAC	(zostera_marina_Chr05_20546935)	2.0	1737.0	0.0011514104778353																				8.76201e-23	0.160388	1737.0	28.0	0.668334	0.125504	0.111687	2.763094759113317e-19	True	54M
AATCACATGCATCCCCAATCCCTTCGC	CCGCCTTGCAACCTCAGATCCAACAGA	(zostera_marina_Chr03_34350625)	5.0	916.0	0.0054585152838427																				6.75895e-43	0.606589	916.0	42.0	1.55045	0.577511	0.533843	3.81477733873315e-39	True	3S51M
AATCACATTAGATGCTGCCAAAATCGG	ATCAATAGTGTGTTGTGGAATTGCAGC	(zostera_marina_Chr05_151902)	2.0	2626.0	0.0007616146230007																				1.25322e-17	0.274997	2626.0	48.0	0.994165	0.458873	0.456969	3.17582201805253e-14	True	54M
AATCACATTGAATAATTGAAATGAAGA	TATATATATATACCTTATTATTGCAAA	(zostera_marina_Chr01_39216929)	1.0	159.0	0.0062893081761006																				6.10537e-12	0.943548	159.0	8.0	1.23265	0.45283	0.396226	1.1381703612538497e-08	True	5S49M
AATCACCAACTCCCATGAATGCATCAT	GGATGTTAGGATTATCAACCATCTTTT	(zostera_marina_Chr03_28789489)	2.0	1967.0	0.0010167768174885																				1.49216e-08	0.162225	1967.0	48.0	0.725541	0.138282	0.127097	2.219044186116361e-05	True	54M
AATCACCAAGATATCCTTCCAGTCTTG	TTGATATTTTCTTTTTACGAAGAGTCA	(zostera_marina_Chr05_29706218)	1.0	276.0	0.0036231884057971																				1.66085e-16	0.588668	276.0	28.0	1.0889	0.431159	0.40942	3.9886516720486345e-13	True	54M
AATCACCAAGTGAAACCAGCGGTACGA	TCGAGTGAAAAATAAAGAGAGGAGATA	(zostera_marina_Chr01_2765846)	1.0	555.0	0.0018018018018018																				3.4098e-13	0.504308	555.0	42.0	1.13523	0.356757	0.356757	6.856686245089438e-10	True	53M1S
AATCACCAATGTCTTTTGCATTTGCAA	GTGATGGTGAAAGTGCCACGATACGTA	(zostera_marina_Chr05_20822631)	1.0	575.0	0.0017391304347826																				3.67982e-22	0.449042	575.0	40.0	1.11734	0.353043	0.353043	1.1326965597038057e-18	True	54M
AATCACCACATCACCCCGAAGGGGTTG	GTTTCAATCTAATAAATACTACTCCAG	(RF_all_KV784366.1/34071-35864_185)	9.0	477.0	0.0188679245283018																				1.45669e-14	0.62782	477.0	21.0	2.49004	1.97484	1.90566	3.1640311241257926e-11
AATCACCACATCATCCCGAAGGAGTTG	GTTTCCATCTAATAAATACTACCCCAG	False	3.0	853.0	0.003516998827667																				1.50474e-65	0.940374	853.0	12.0	1.4295	0.998828	0.915592	1.3209217105863637e-61
AATCACCACCACAAAGACGCTGTTTTC	CGTTATTCTGTAGATTCTCATTCCGGA	(zostera_marina_Chr06_1037744)	1.0	343.0	0.0029154518950437																				2.54989e-09	0.426172	343.0	32.0	1.16874	4.09621	3.28571	4.004711931692514e-06	True	54M
AATCACCACCTGCATTGGAGTGACGTA	GAGAACCAACGCTGCTATAAGACAGAA	(zostera_marina_Chr03_19188061)	4.0	3440.0	0.0011627906976744																				2.91102e-49	0.303147	3440.0	47.0	1.07532	0.26657	0.263081	1.8970599278830067e-45	True	54M
AATCACCACTTGAAGAAATCAGGGCCT	CCCCGTTTAAGCAATTCATAACCGGCA	(zostera_marina_Chr05_21745003)	2.0	3376.0	0.0005924170616113																				1.78997e-64	0.35704	3376.0	47.0	1.25458	0.305095	0.285841	1.5446170620045167e-60	True	54M
AATCACCAGGGAGCCTGAGCCCCACTT	ATTAAAATCACACACATATAAGATACA	(zostera_marina_Chr05_7586647)	3.0	416.0	0.0072115384615384																				2.07076e-08	0.414878	416.0	37.0	2.11988	1.96154	1.25962	3.0458272261647057e-05	True	54M
AATCACCATATTCTCTCTTCACATCGA	CAAGTACCACCTCCTTAGATATTGAAA	(zostera_marina_Chr06_18012505)	11.0	16159.0	0.0006807351940095																				0.0	0.431862	16159.0	48.0	1.27761	0.531778	0.524847	0.0	True	54M
AATCACCCGACCCCGTACATCTGTAAC	AGATACAATTGTATTGTTAAAACTTGC	(zostera_marina_scaffold_70_42875) (Zostera_marina_chloroplast_NC_036014.1_78629) (TAIR10_Pt_79224)	1.0	262.0	0.0038167938931297																				4.11283e-07	0.486191	262.0	19.0	1.18852	0.48855	0.477099	0.0005489504592906	True	54M
AATCACCCTTTTGATGCATGAAAACCG	TGTTATACCCTTCAAATTTAACCAAAA	(zostera_marina_Chr01_32019717)	1.0	843.0	0.0011862396204033																				5.66611e-21	0.398318	843.0	46.0	1.22062	0.429419	0.411625	1.6633306045788438e-17	True	54M
AATCACCCTTTTGTATTACTAGCTTAC	TGATTTCATCAAACACACCCACACATT	(zostera_marina_Chr04_28221005)	38.0	41592.0	0.0009136372379303																				0.0	0.245873	41592.0	48.0	1.03207	0.360165	0.345956	0.0	True	54M
AATCACCGGTGGCGAGATCGCCGATGG	TGTTGTAGGAGTTGTCGGAGTTGTAAG	(zostera_marina_Chr04_27775353)	2.0	1386.0	0.0014430014430014																				4.4344e-22	0.359058	1386.0	36.0	1.02924	0.474747	0.473304	1.3607472127263456e-18	True	54M
AATCACCTCCAATGTCGATAGCAAAGA	ACATAAAAATGGGTGCTCATGCTGCTC	(zostera_marina_Chr01_24528987)	3.0	5247.0	0.0005717552887364																				1.48451e-65	0.298545	5247.0	48.0	1.01707	0.271012	0.248142	1.3032214902024104e-61	True	54M
AATCACCTCTTCCAACCCTTGCTTGTT	GAGATCCACAGCAGACAGGACTTCTTT	(zostera_marina_Chr05_8445965)	1.0	763.0	0.001310615989515																				1.13868e-16	0.343574	763.0	45.0	0.99982	0.256881	0.256881	2.756146631344357e-13	True	54M
AATCACCTGAACTTACAAGATCGAGTA	CAACCTGAACACAACCTGATTCTGCTA	(zostera_marina_Chr06_2336179)	1.0	208.0	0.0048076923076923																				7.79327e-09	0.530998	208.0	21.0	1.23402	0.538462	0.538462	1.1825729166077484e-05	True	54M
AATCACCTTTCTGGCATTACGATTCGG	ATCGGGGAAACGACTGTTTACCTCTTA	False	1.0	144.0	0.0069444444444444																				2.86688e-17	0.959521	144.0	6.0	1.34149	0.548611	0.465278	7.1391978353436e-14
AATCACCTTTGACAAGTCTATAGAGAG	GTACTCCGACAGGACATGCTTCGGGTT	(zostera_marina_Chr06_1814456)	1.0	395.0	0.0025316455696202																				6.03189e-19	0.553034	395.0	36.0	1.22805	0.582278	0.531646	1.623111593266493e-15	True	54M
AATCACGAATCTGAAATCCCTTTTCAC	GAGCAGCAGTCTTGAAGTTGTCAGCAA	False	3.0	4118.0	0.0007285089849441																				3.28182e-08	0.138651	4118.0	48.0	1.18964	2.85867	2.49369	4.755861778326714e-05	True	44M93N10M
AATCACGACATCACTATACTAATAGAC	TGACAACTGACAACTGACACCCTAATG	(zostera_marina_Chr03_31666637)	4.0	3211.0	0.0012457178449081																				9.08064e-27	0.237819	3211.0	48.0	1.05794	1.24354	1.02491	3.3037884706274134e-23	True	54M
AATCACGAGTCAAGGGTCGGTAAAACT	TGCTATCCATCCTATTATTCAAGTCTT	(zostera_marina_Chr05_26267571)	1.0	846.0	0.0011820330969267																				1.68822e-45	0.579798	846.0	45.0	1.21431	0.479905	0.479905	1.0122222587472416e-41	True	54M
AATCACGATAGACTGTGAAGAGCTCTA	ATAAAAATCAAAAGAAGACCTCGAATT	False	1.0	264.0	0.0037878787878787																				1.35084e-10	0.536927	264.0	23.0	1.55005	7.06061	5.72727	2.3120678960754146e-07	True	36M18S
AATCACGATCCTCGCCGAAGAAGAAGA	AGAAGAGGACAAGATCGACGTCATCGA	(zostera_marina_Chr05_1336000)	1.0	139.0	0.0071942446043165																				7.46474e-08	0.631382	139.0	17.0	1.56865	4.67626	3.69784	0.0001053928273908	True	18M6D36M
AATCACGATGTGGATTGCAATGTATAT	AATTCGCAGAATTCTCCGTAGAAGACT	(zostera_marina_Chr03_29442610)	1.0	381.0	0.0026246719160104																				2.50063e-11	0.439364	381.0	32.0	1.1492	0.312336	0.312336	4.486914165870445e-08	True	54M
AATCACGATTGAGATTTGCCAAGGGCA	GATTGTGTTGCTCTAGGCAAAACCATG	(zostera_marina_Chr04_33759520)	3.0	1021.0	0.0029382957884427																				1.30281e-06	0.239361	1021.0	47.0	1.25061	0.271303	0.267385	0.0016740400471283	True	54M
AATCACGCTCTGATCATGGAGTTATTT	GTCATCCACCAGACTTATTGACGAGTC	(RF_all_LFYR01000429.1/166709-166919_65) (zostera_marina_Chr04_28644809)	2.0	2292.0	0.0008726003490401																				3.14814e-38	0.397647	2292.0	39.0	0.986715	0.284031	0.272251	1.5866267271545314e-34	True	54M
AATCACGCTCTGATTATGAGGTTATTT	ATAATCCACCAGATTTATTGACTAATC	(RF_all_LFYR01000429.1/141200-141410_65) (zostera_marina_Chr04_28619300)	11.0	9573.0	0.0011490650788676																				2.55384e-13	0.128358	9573.0	48.0	0.705069	0.282566	0.248511	5.17359523319039e-10	True	54M
AATCACGGCGTCAAATATTCTTCCTCC	ACGGTAATGAAGTTTAGATCGGAAGAG	False	1.0	627.0	0.0015948963317384																				1.1855100000000002e-24	0.782382	627.0	10.0	0.926671	0.23764	0.23445	4.0071451496706704e-21	True	44M10S
AATCACGTCACGGGATGTTAAGGTTGG	ATATGGAGCTATCCCCGGTGGCTGTGC	(zostera_marina_Chr01_37272149)	3.0	5368.0	0.000558867362146																				1.70843e-170	0.441284	5368.0	48.0	1.24506	0.539307	0.533532	4.486300086768786e-166	True	54M
AATCACGTCGATAAAGGCTACCGTGAA	CCAGTATCCCGATACAGTTCCGCAAAG	(zostera_marina_Chr05_31301878)	1.0	724.0	0.0013812154696132																				7.38337e-15	0.367481	724.0	39.0	1.30178	0.422652	0.390884	1.6290746504998618e-11	True	54M
AATCACTAAGAAGAGCAAGACTTTGAA	GAAGAGGCGGATTCCGTCGTGGTGCCT	(zostera_marina_Chr04_31964817)	5.0	5456.0	0.00091642228739																				2.13796e-276	0.52304	5456.0	48.0	1.32913	0.522361	0.510264	9.801883205896547e-272	True	54M
AATCACTATCAATCTGGATATAAATAC	ACGGAAAAGCAAAGGTCTACGGATCAG	False	1.0	420.0	0.0023809523809523																				2.54346e-13	0.435987	420.0	32.0	1.30672	0.409524	0.409524	5.152940935161531e-10	True	13M255N41M
AATCACTATCTTCATCCAATGACACTT	CTTTTTCGATCGGAATTTAGCCTGGGA	(zostera_marina_Chr01_38040856)	1.0	507.0	0.0019723865877712																				3.03184e-30	0.680585	507.0	33.0	1.19455	0.514793	0.485207	1.2309811858830111e-26	True	47M49N7M
AATCACTCAACAACCAAGATGAGTGAT	TGGCTACCCAATCTGCACTATCGTGCA	(zostera_marina_Chr04_3766245)	1.0	796.0	0.0012562814070351																				1.63601e-35	0.530729	796.0	39.0	1.24299	0.424623	0.424623	7.701253222893573e-32	True	54M
AATCACTCATGGATTCCTTTAGTTTTT	TTTTATTTCCAACAAGCAGAGTAGGCA	False	2.0	587.0	0.0034071550255536																				3.74091e-18	0.451564	587.0	43.0	1.66349	1.60307	0.572402	9.721155227863063e-15	True	38M108N16M
AATCACTCCAACTCCGTCGATGGAGGG	TGCAACCATTAGAAATGGCGCTGGAGA	(zostera_marina_Chr04_5363965)	3.0	3352.0	0.0008949880668257																				1.19594e-113	0.420339	3352.0	48.0	1.19134	0.460024	0.451074	1.9579405604606418e-109	True	54M
AATCACTCCATCATTGGTGCTTTCAAG	CCCTCTCGCCTACAGGTTTCAGCTCAT	(zostera_marina_Chr03_24502885)	1.0	147.0	0.0068027210884353																				2.36566e-06	0.798764	147.0	15.0	1.17952	0.462585	0.312925	0.0029796661221383	True	54M
AATCACTCTACAGTACATTTTGATTTT	GATTTTAGTCGATAAACCTAAACGATT	(zostera_marina_Chr03_35264527)	2.0	1956.0	0.0010224948875255																				2.01315e-49	0.393698	1956.0	48.0	1.3449	9.32311	5.60634	1.3157701563772914e-45	True	54M
AATCACTGAGCCGAGGGAAGCTCTGAC	TCATTCCAATCCTCTGAAACCAAGCAA	(zostera_marina_Chr05_23316753)	1.0	324.0	0.0030864197530864																				5.99962e-08	0.40713	324.0	33.0	1.1825	0.385802	0.373457	8.528619129828149e-05	True	46M8S
AATCACTGATGATCACAGGGATGCATA	GGCTTATGATAGCATCGAAAAGTCTGC	(zostera_marina_Chr03_31084569)	1.0	491.0	0.0020366598778004																				1.21899e-15	0.406673	491.0	40.0	1.24137	0.413442	0.413442	2.8016681439445866e-12	True	54M
AATCACTGCATATTTCCACATTACGAA	AGACAGGTGCTCTCCGATTCCGACCGA	False	1.0	579.0	0.001727115716753																				7.21829e-07	0.27548	579.0	43.0	1.03045	0.310881	0.279793	0.0009460705802883	True	11M208N43M
AATCACTGCTCCGAACACTGCCGTTCA	AACTCGAATTCACGTCAGTGTGGCTAT	(zostera_marina_Chr03_31082279)	1.0	113.0	0.0088495575221238																				6.95853e-08	0.673258	113.0	14.0	1.35176	0.433628	0.433628	9.845864382764509e-05	True	54M
AATCACTGCTGTTCAATGAATTTACAC	TGCATTCAGATGCCATCAAAGGATAAG	(zostera_marina_Chr01_28473684)	2.0	3315.0	0.000603318250377																				3.62e-07	0.104949	3315.0	48.0	0.535041	0.0832579	0.079638	0.0004853522104084	True	54M
AATCACTTCGATTAACCGTCACCATTT	TGGAGAGGCGAAGTTTCATCTTATTCG	False	3.0	3779.0	0.000793860809738																				7.45211e-59	0.306504	3779.0	48.0	1.05126	0.303255	0.274147	5.8429914748271955e-55	True	22M274N32M
AATCACTTGACCAGTGAGCTATTACGC	ACTCTTTCAAGGATGGCTGCTTCTAAG	(RF_all_CP000474.1/4110700-4107558_1159) (mge_aclame_genes_all_0_gene:plasmid:146149_1079)	28.0	5980.0	0.0046822742474916																				2.2749e-20	0.170221	5980.0	46.0	1.35583	0.536622	0.496488	6.513654500734707e-17
AATCAGAAACTGATTGAGTAACATTTC	TTTGGGCAGGAGAAGCAAAAGATGGAG	(zostera_marina_Chr05_31821248)	1.0	548.0	0.0018248175182481																				8.41597e-13	0.389112	548.0	42.0	1.14428	0.343066	0.343066	1.6529121503390135e-09	True	54M
AATCAGAAAGATACCAACAGAAAACCG	ACGTGCAATATTATTAACATAGATCGT	(zostera_marina_Chr05_5675106)	1.0	746.0	0.0013404825737265																				2.01661e-24	0.447927	746.0	45.0	1.18702	0.537534	0.520107	6.757488943251377e-21	True	54M
AATCAGAAAGCAAGATGTTTTATTTTT	AAAAAGAATTTGGTGGATCAATTATAA	(zostera_marina_Chr01_24766221)	1.0	276.0	0.0036231884057971																				4.27768e-06	0.446916	276.0	27.0	1.27688	1.51812	0.992754	0.0052795740512458	True	54M
AATCAGAAATAATGAAAATCGAAAATC	GAAAACCTAAAATTGAAAAGTGAAACC	(zostera_marina_Chr03_30366022)	1.0	202.0	0.0049504950495049																				5.4918e-11	0.528039	202.0	20.0	1.19074	2.25743	2.25743	9.640940184890384e-08	True	52M2S
AATCAGAAATACAACACCTCAGTATTT	TCATTATTATTATTATTATTATTATTA	(zostera_marina_Chr03_23834596)	31.0	2648.0	0.0117069486404833																				5.393839999999999e-20	0.272447	2648.0	47.0	1.93832	2.48905	1.03512	1.5200793498881768e-16	True	54M
AATCAGAAATCTTTGCATTAAGATCAC	TGTCAAGTAAAACATTCGTGGCTTTGT	(zostera_marina_Chr06_22058892)	18.0	7684.0	0.0023425299323269																				3.69968e-26	0.14962	7684.0	48.0	1.46165	1.0963	1.05804	1.3184661611110734e-22	True	53M1S
AATCAGAAATGCGTCCTTGTGTCTAAG	GTTATTGCCAAAACCAGAACGACTGGT	(zostera_marina_Chr04_28542896)	1.0	353.0	0.0028328611898017																				5.22385e-13	0.975409	353.0	11.0	0.78816	0.175637	0.175637	1.0393013024179024e-09	True	54M
AATCAGAAATGGATCGTTCAATAACTC	GAACGTCATCATCTCCAGCATGCATAA	False	3.0	1163.0	0.0025795356835769																				4.11865e-38	0.439717	1163.0	48.0	1.65232	1.66036	1.35426	2.070018523375523e-34	True	27M236N27M
AATCAGAACAAGGGCTTTGTTACGAAT	GTTAACTTTCTGACTCTCCCCATGTTT	False	2.0	2009.0	0.0009955201592832																				1.38589e-54	0.394059	2009.0	48.0	1.08204	0.34445	0.333499	1.0020937330884528e-50
AATCAGAAGCACGATCAAGAACCTTGC	ATTTTGACGCAGTGCCGTCGTATAAAT	(zostera_marina_Chr04_33513426)	1.0	1034.0	0.0009671179883945																				4.4891899999999997e-38	0.464743	1034.0	45.0	1.16723	0.527079	0.490329	2.254223115309729e-34	True	54M
AATCAGAAGCATCGTCTTGCTTGAAGC	CTGTAATGAATAAACTTGAATTTTGAT	(zostera_marina_Chr03_7087102)	1.0	1124.0	0.0008896797153024																				4.03337e-08	0.216282	1124.0	48.0	1.34248	0.774021	0.730427	5.80599804761879e-05	True	54M
AATCAGAATGCATTCGATTGGTCTGAG	AAAATCTCTGAACAAGCTGAGATACTT	(zostera_marina_Chr04_16514089)	6.0	5051.0	0.0011878835874084																				1.15671e-218	0.47556	5051.0	48.0	1.29447	0.468026	0.447634	4.0707629931426505e-214	True	54M
AATCAGAATTACCATAACCAAATAGCC	TGCCGCCGCTTACAGAATTCAGAGGTA	(zostera_marina_Chr06_6978447)	2.0	1737.0	0.0011514104778353																				6.3507e-23	0.237236	1737.0	47.0	0.976378	0.245826	0.235463	2.0139410735598693e-19	True	54M
AATCAGACATTGATGATGATGACCTTG	ACACGAATGCTGCATATAAACTCTGAA	(zostera_marina_Chr05_1751799)	1.0	574.0	0.0017421602787456																				7.09945e-14	0.421561	574.0	45.0	1.47018	0.52439	0.508711	1.4838852202623678e-10	True	54M
AATCAGACATTGCTCTGCCTGTAAAAC	TATGTATCGAGTACTTGCTTTCCACAC	(zostera_marina_Chr03_31115510)	3.0	3029.0	0.0009904258831297																				5.46671e-07	0.118431	3029.0	48.0	0.603325	0.118191	0.0914493	0.0007227854228359	True	54M
AATCAGACCACATTCCATGCCTTCTTT	TCCCATGATTGGCTTTGAGTGCATCAG	(zostera_marina_Chr05_2196981)	2.0	1238.0	0.0016155088852988																				1.41871e-26	0.366418	1238.0	46.0	1.15594	0.433764	0.390953	5.12931387576606e-23	True	49M5S
AATCAGACCGGTTTTGAAGCAGCCAAC	GACGTAGAGATGGATGTGGTGGTTTTG	(zostera_marina_Chr05_30216301)	3.0	4813.0	0.0006233118637024																				1.9431e-46	0.217224	4813.0	28.0	0.709615	0.12674	0.115313	1.1894371409315753e-42	True	54M
AATCAGACGCAAGCTTTTCTTTAGGCG	AATTACTACTTTCATTATTACTAATGA	False	2.0	648.0	0.0030864197530864																				8.99506e-33	0.850325	648.0	13.0	1.13463	2.5216	1.93056	3.930165395351754e-29
AATCAGACGCAAGTCCATCTTACACCG	ATAAATCTTTGGTTAGTCTACCATGCG	(RF_all_GG700527.1/1190395-1188932_154)	1.0	59.0	0.0169491525423728																				4.61782e-07	1.0	59.0	3.0	2.14918	5.94915	5.61017	0.0006139833622495
AATCAGACTCCATACGATCTGCGAAAG	ATACGGCGTAATTAGGGTCATGTATCA	(zostera_marina_Chr02_38730507)	1.0	308.0	0.0032467532467532																				3.82542e-20	0.593333	308.0	29.0	1.01259	0.311688	0.311688	1.0847056880525024e-16	True	53M1S
AATCAGACTGGAGGAGATCGAAAGAGA	ACCGTTAGTACGCGATGTAGAAAAGTA	(zostera_marina_Chr01_33096394)	1.0	218.0	0.0045871559633027																				6.29074e-12	0.584331	218.0	24.0	1.46244	0.440367	0.440367	1.1717834826553184e-08	True	54M
AATCAGAGAATTCATCTTGAAGGTACT	TAACAACATCCTTGTCAAGACTGAATG	(zostera_marina_Chr03_7196526)	1.0	1305.0	0.0007662835249042																				1.89085e-07	0.280036	1305.0	27.0	1.13641	0.468199	0.441379	0.0002590967476538	True	54M
AATCAGAGACGAGCGTCAAATGTCAAT	ACTATCGACTGACTACAACAGTTCAAT	(zostera_marina_Chr01_5551497)	1.0	181.0	0.005524861878453																				2.20355e-10	0.598557	181.0	20.0	1.05153	0.320442	0.320442	3.719275414265121e-07	True	54M
AATCAGAGATAGTTATCTTCTTCTTCT	TCTTGTTCTAGATTTTAGTGACAGTAG	(zostera_marina_Chr03_948759)	5.0	4754.0	0.0010517458981909																				1.00177e-164	0.409807	4754.0	48.0	1.46587	7.19689	2.748	2.5259981250091092e-160	True	15M3D39M
AATCAGAGCACCTTGATTGATAGAGAA	AAATGCAGCAGTGAAAATATCTATGAT	(zostera_marina_Chr01_22543831)	1.0	428.0	0.0023364485981308																				3.00971e-21	0.648414	428.0	35.0	1.14699	0.439252	0.439252	8.933590801480469e-18	True	54M
AATCAGATCGCGAACGCAATCGAGTTC	AAATCAGATCGCGATCAAAGTTGGACA	(zostera_marina_Chr05_18173341)	1.0	623.0	0.0016051364365971																				1.4438900000000001e-18	0.404494	623.0	45.0	1.15995	0.478331	0.478331	3.821149455192007e-15	True	52M2S
AATCAGATCTTAATAAATATTCTCAAA	TACATGAAAAAGAAAGCCAAGAAGTAT	(zostera_marina_Chr04_1734613)	2.0	1055.0	0.0018957345971563																				8.308190000000001e-24	0.389493	1055.0	47.0	1.23893	0.390521	0.390521	2.7219558368589076e-20	True	54M
AATCAGATGATCAACCTTGTCTGAGTA	TTCTTTCTGCGTGTAACTAAAGGCGAC	False	4.0	3706.0	0.0010793308148947																				5.85633e-17	0.20376	3706.0	46.0	0.720974	0.685375	0.1932	1.4371455121817613e-13	True	15M71N39M
AATCAGATGCATAGAGCCCCCAAATCA	GGAAGTTGACAAGAATTCTGTATTGAG	(zostera_marina_Chr01_23287605)	1.0	228.0	0.0043859649122807																				2.13924e-09	0.479064	228.0	25.0	1.35904	0.451754	0.447368	3.377519594987448e-06	True	54M
AATCAGATGTAAAGCCACTGAGTGCAG	ATCTAAAGAATTCTGAGGCCGAGGAGG	(zostera_marina_Chr06_17078611)	10.0	14676.0	0.0006813845734532																				0.0	0.525317	14676.0	38.0	1.72827	2.33831	2.32223	0.0	True	54M
AATCAGATGTTCTCCTGAATTCACGGC	CCCTGAATGATCCAGTATGCATCCAAT	(zostera_marina_Chr06_21315485)	1.0	720.0	0.0013888888888888																				6.18411e-11	0.348052	720.0	44.0	1.24876	0.401389	0.390278	1.0820801766768692e-07	True	54M
AATCAGATTCTTTTTGTGTCCATTGTA	TGTTATATGCCCTTGGAGAGCACGGCC	(zostera_marina_Chr04_27314531)	3.0	2553.0	0.0011750881316098																				3.60834e-38	0.301114	2553.0	48.0	1.20134	0.362711	0.345868	1.8158717274453006e-34	True	54M
AATCAGCAGCACTCCCAACACGTGGCA	TAGTGTTAACACGTGTGAAATAGTCAA	(zostera_marina_Chr05_25508599)	13.0	24180.0	0.0005376344086021																				8.143020000000001e-207	0.158146	24180.0	47.0	0.883285	0.19938	0.181596	2.678498426242546e-202	True	54M
AATCAGCATCATTTCATCTTCTTCTTC	CTCCCCCAATCCATCAAGGATGGCCTG	(zostera_marina_Chr03_38108388)	5.0	3702.0	0.0013506212857914																				2.80914e-69	0.347127	3702.0	48.0	1.4426	0.519449	0.488655	2.618653274315323e-65	True	54M
AATCAGCCGCAAGCTTCTCTTTAGGCG	GAAAATTCCATTTCACTCGAGAGCATG	(RF_all_EF067920.1/65291-66772_163)	1.0	138.0	0.0072463768115942																				2.29577e-15	0.915344	138.0	8.0	1.53221	3.94203	3.77536	5.202482625005221e-12
AATCAGGAAGTTGACAAGATTTCTGTA	TTGAAGATCCCTGATCTGCTTTTACTT	(zostera_marina_Chr01_23287583)	1.0	257.0	0.0038910505836575																				8.531300000000006e-19	0.619065	257.0	26.0	1.27951	0.587549	0.521401	2.2802854541917105e-15	True	54M
AATCAGGACTATGGGAAAGAATTGCCT	TGTCCATATTATCGTAGCCTTTTGTTA	(zostera_marina_Chr01_6436228)	4.0	3027.0	0.0013214403700033																				1.18924e-95	0.447774	3027.0	48.0	1.43146	0.531219	0.51404	1.5915355562900358e-91	True	54M
AATCAGGATCAAGAAAGTACGACTAGG	TCTCGACTGACTTTAGACTATCCACAA	(zostera_marina_Chr03_34096696)	1.0	399.0	0.0025062656641604																				1.99158e-20	0.533242	399.0	34.0	1.12311	0.47619	0.443609	5.717373190453274e-17	True	54M
AATCAGGATCATTATGCTCCGTCTTGG	TTTCAGTGACGGACGAGATTTGAACCC	(zostera_marina_Chr05_656078)	3.0	2680.0	0.0011194029850746																				1.84466e-07	0.141074	2680.0	48.0	0.839566	0.158955	0.143657	0.0002530023519296	True	53M1S
AATCAGGCATAGTTCACCATCTTTCGG	GTCTCAACATGTATGCTCACACTAAGA	(RF_all_CM000615.1/42656-39384_722)	2.0	339.0	0.0058997050147492																				6.00724e-28	0.703787	339.0	14.0	1.96247	0.778761	0.666667	2.271395121110825e-24
AATCAGGGAATTCAAGCTGATTTCACC	TCAGCGGCCTTGATGATATCAATGAAA	(zostera_marina_Chr06_14772862)	22.0	44193.0	0.0004978163962618																				0.0	0.258877	44193.0	43.0	1.23122	0.412464	0.395945	0.0	True	53M1S
AATCAGGGAGTTCGTTAATGGGATTAC	TATTAGTACAGTTAGGGATTTCACAAT	(zostera_marina_Chr02_37599334)	1.0	398.0	0.0025125628140703																				4.74528e-20	0.557163	398.0	39.0	1.10481	0.417085	0.417085	1.3403455189078582e-16	True	54M
AATCAGGGCCTCCCCGTTTAAGCAATT	CATCCCCGGCATCTTTACCCATCGAAA	(zostera_marina_Chr05_21666445)	4.0	3727.0	0.0010732492621411																				2.60556e-77	0.340867	3727.0	48.0	1.29165	0.302925	0.291924	2.7396531598038786e-73	True	54M
AATCAGGGGCGTGTGGCTCCATCCATC	CAATAGACCAATAGGAGTCATCTGACT	(zostera_marina_Chr04_6321736)	6.0	2550.0	0.0023529411764705																				7.69246e-51	0.313025	2550.0	48.0	1.57302	0.48902	0.451373	5.176196757503765e-47	True	54M
AATCAGGGGGTCTGAGACCTTGTTGAT	TTCGGATTGATGAGAAAAGCTCTACGG	(zostera_marina_Chr01_20422924)	1.0	236.0	0.0042372881355932																				1.0142e-16	0.587719	236.0	21.0	1.07939	0.317797	0.313559	2.460769139328936e-13	True	54M
AATCAGGGTTCTTCAGAAGAACAGCTA	ATAACTCCAAGTCGGGTCCCAGCATAC	(zostera_marina_Chr02_36443699)	1.0	187.0	0.0053475935828877																				1.47218e-09	0.585632	187.0	23.0	1.44186	0.572193	0.572193	2.349976160999709e-06	True	2S52M
AATCAGGGTTTACTAATTCCGAAGAAT	CTCCAATCACTTCTTCCGACCCATTCT	(zostera_marina_Chr03_38000693)	8.0	7086.0	0.0011289867344058																				3.98659e-214	0.417556	7086.0	48.0	1.63678	0.595682	0.571126	1.3683901112750545e-209	True	54M
AATCAGGTGTGCCGGTTCCTTTTCCAG	AAACTTCTCGGTTCTTTGAACCATGAG	False	1.0	388.0	0.0025773195876288																				5.69467e-19	0.592907	388.0	34.0	1.38241	0.561856	0.543814	1.5341637387343409e-15	True	25M80N29M
AATCAGGTTGGGAAAGTCGATGGTTTT	GTAGAAATGGTAGGTAGTTTTCGCTGA	(zostera_marina_Chr03_26225524)	1.0	322.0	0.0031055900621118																				3.46482e-08	0.377207	322.0	31.0	1.02357	0.313665	0.301242	5.012792855988893e-05	True	53M1S
AATCAGTAATGTTTCTTCAGTTCTTCT	TCCTTCTTCCTTATTCCTCAGGCTATC	(zostera_marina_Chr06_7616569)	7.0	8345.0	0.0008388256440982																				3.67327e-90	0.224252	8345.0	48.0	1.05911	1.59173	1.42361	4.605902441345115e-86	True	54M
AATCAGTACAGAATGGAACTTCTAAAG	ATTACATCAATTGCATCTTCACATGAT	(zostera_marina_Chr01_41813480)	1.0	1439.0	0.0006949270326615																				6.857129999999999e-66	0.491809	1439.0	47.0	1.15184	0.517026	0.488534	6.054385105616424e-62	True	2S52M
AATCAGTACCGACAGCACCTCGGAATG	TTAATGGTATTTATTGCAGATTTGCTT	(zostera_marina_Chr05_667128)	2.0	2897.0	0.0006903693476009																				3.44798e-34	0.272351	2897.0	47.0	0.964186	0.267863	0.249569	1.5667258314208936e-30	True	52M2S
AATCAGTAGATATGGATCTAGCGGGTT	CCTCAAATAGCATCTTCTTCAAAACAG	(zostera_marina_Chr03_2154271)	1.0	904.0	0.0011061946902654																				2.13003e-19	0.421698	904.0	48.0	1.25614	0.565265	0.529867	5.844273746345661e-16	True	2S52M
AATCAGTAGCTCTACCTCTAATAAACT	TCTATAATGCGACGCTGTTCCTAAAAA	(RF_all_FQUU01000002.1/417222-414338_851)	3.0	313.0	0.0095846645367412																				2.14749e-14	0.629375	313.0	11.0	2.01829	9.18211	5.46006	4.6219441558537336e-11
AATCAGTAGTTTCCTAATTATCTTTCC	TTTCTGGGCTCTCAATTCTCTCAACTG	(zostera_marina_Chr01_30438712)	1.0	101.0	0.0099009900990099																				1.12079e-07	0.768765	101.0	14.0	1.49212	0.445545	0.445545	0.0001561761746012	True	53M1S
AATCAGTATCACTCATTGGGTTTCCAT	CAGATTTTAGAAGATTCAAGGATAACG	(zostera_marina_Chr03_30839195)	1.0	688.0	0.001453488372093																				3.33161e-17	0.460145	688.0	44.0	1.23262	0.472384	0.472384	8.269581662188053e-14	True	4S50M
AATCAGTCGGTCCAGTCTCAACTCCTT	AATTAATTCTTCGTCAGGTTCCAAAGT	(zostera_marina_Chr01_11583928)	3.0	2718.0	0.0011037527593818																				5.75992e-55	0.283853	2718.0	48.0	1.23265	0.381898	0.364238	4.1949827539861486e-51	True	54M
AATCAGTCTCCTTTAAAGCAGAATCAG	GTTGGGGAACATCAATCATGTCAACAT	False	2.0	1972.0	0.0010141987829614																				1.54759e-80	0.535493	1972.0	48.0	1.36255	0.552738	0.514706	1.705827788513661e-76	True	44M295N10M
AATCAGTGCTATTTACGTATTCAAATA	CAAGACTAGGTGTCTTTGAATGTTGGT	(zostera_marina_Chr01_31616139)	1.0	721.0	0.001386962552011																				8.18017e-07	0.267157	721.0	46.0	0.960959	0.31068	0.277393	0.0010676505681256	True	54M
AATCAGTGTCCTTCAGACCATTGGCTC	CGATGAGAAGTACTTCTAACGTTCCCA	(zostera_marina_Chr05_25606422)	2.0	231.0	0.0086580086580086																				2.13177e-07	0.753238	231.0	12.0	2.43423	0.484848	0.484848	0.0002909858914552	True	53M1S
AATCAGTGTCCTTCAGCCAATTGGCTC	CGATGAGAAGAACTTCTAACGTTCCCC	False	6.0	453.0	0.0132450331125827																				9.16865e-09	0.294023	453.0	20.0	2.81934	0.538631	0.538631	1.384012824141023e-05	True	54M
AATCAGTGTCCTTCAGCCCATTGGCTA	CGATGAGAAGTAATTCTAACGTTCCCC	(zostera_marina_Chr05_25606422)	5.0	710.0	0.0070422535211267																				5.34451e-14	0.32558	710.0	23.0	2.1508	0.456338	0.416901	1.1250553668232724e-10	True	54M
AATCAGTGTCCTTCATCTTTCGCGCCA	TCAGGTTAAGGAACTCTGGAAAGTATA	(zostera_marina_Chr02_35967100)	10.0	20912.0	0.000478194338179																				0.0	0.304345	20912.0	48.0	1.24699	0.414212	0.406848	0.0	True	51M3S
AATCAGTGTTGGTAACTAAAATAGCTT	GACTTTAGATTAAGTATCTTGAAGCAG	(zostera_marina_Chr02_39638082)	2.0	1555.0	0.0012861736334405																				8.27998e-33	0.354222	1555.0	48.0	1.18632	0.558199	0.538907	3.620560030285981e-29	True	54M
AATCAGTTATCGAAAATTTTTGTCTGA	CCTATGATGTCACTTTCTTCAAAGTGG	(zostera_marina_Chr04_31018386)	36.0	25721.0	0.0013996345398701																				3.87925e-70	0.157659	25721.0	48.0	0.835816	0.160569	0.135648	3.663076986848267e-66	True	54M
AATCAGTTGTACGGACCGATCCCGCCA	TTTTAAATCACCAACGTTATTCTCTGC	(zostera_marina_Chr01_13035842)	1.0	676.0	0.0014792899408284																				9.08957e-20	0.378698	676.0	43.0	1.30374	0.451183	0.442308	2.536456227656272e-16	True	54M
AATCAGTTGTGTTCCAATGTTGTCGTA	TCCATCTGACATTCTAATCCTCTTGGT	(zostera_marina_Chr01_33943697)	1.0	216.0	0.0046296296296296																				5.76287e-16	0.657703	216.0	27.0	1.1559	0.50463	0.435185	1.3469229730939666e-12	True	53M1S
AATCAGTTTGTTCTATAAAATTAATAT	AAGTCCGAGACACAGACTCAGAGAGAG	(zostera_marina_Chr05_23083115)	1.0	195.0	0.0051282051282051																				4.69384e-08	0.478421	195.0	18.0	1.04925	1.44103	1.07692	6.724641916742436e-05	True	54M
AATCATAAAATTGACGGCGCACTAGTT	AGCTGGCTAACTAGCTTGATCTTTGTC	(zostera_marina_Chr01_6562228)	3.0	728.0	0.0041208791208791																				1.45543e-10	0.260977	728.0	27.0	1.99755	1.07143	1.05357	2.485915098937124e-07	True	54M
AATCATAAAGGACAGAAAAATGAAATC	TACTCAGGTAAGGCTGTTCCTCACTGC	(zostera_marina_Chr02_33083089)	2.0	845.0	0.0023668639053254																				1.78933e-14	0.321054	845.0	48.0	1.44857	0.71716	0.699408	3.8676703513446386e-11	True	49M5S
AATCATAAATACTTAATTTGATTTAGA	AGGGGCCGCGCGACCGCGTACCCCCAA	(zostera_marina_Chr01_38805356)	1.0	855.0	0.0011695906432748																				9.70943e-32	0.481481	855.0	24.0	1.25655	10.9041	8.53918	4.116712082458846e-28	True	54M
AATCATAAATCATTAATCTTTCTCTCT	CTCTCTTTCTATAATCTATATATATCA	(zostera_marina_Chr01_29372808)	1.0	121.0	0.0082644628099173																				3.50533e-07	0.744186	121.0	14.0	1.05679	1.83471	1.04132	0.0004705552136158	True	2S19M2D33M
AATCATAACCACTGCTCAAACTATAAA	ATCACTTTTGTTTATTAAAGCAAGATG	(zostera_marina_Chr03_24703520)	2.0	2005.0	0.0009975062344139																				6.12443e-79	0.473549	2005.0	48.0	1.34223	0.522693	0.488778	6.59854323265865e-75	True	54M
AATCATAACTTACGATAGACAACAGTA	AGTTAATAAATTAATTAATTAATCAGC	(zostera_marina_Chr04_7902696)	1.0	1511.0	0.00066181336863																				3.1078400000000004e-63	0.459777	1511.0	48.0	1.23147	1.38782	1.38253	2.6238463465079405e-59	True	50M4S
AATCATAATAATCGTAAAAACAATCCA	CCCAAGATTCAGAAATCAATCCAGGTT	(zostera_marina_Chr06_24347057)	2.0	2679.0	0.0007465472191116																				1.84017e-45	0.185359	2679.0	48.0	0.972176	0.222471	0.206047	1.1024834333614748e-41	True	27M1D27M
AATCATAATACATGGATGTGGATTCAT	TTGAAAATGGAATCATGTGTCCCCATC	(zostera_marina_Chr01_34688494)	2.0	1313.0	0.0015232292460015																				1.10992e-38	0.349414	1313.0	48.0	1.34969	0.539985	0.517136	5.661268253719091e-35	True	49M5S
AATCATAATATTAAAAATACGAAGAAC	AAATCATAAATACTTAATTTAATTTAT	(zostera_marina_Chr01_38805384)	2.0	1674.0	0.001194743130227																				1.64002e-130	0.830127	1674.0	36.0	1.1995	0.523895	0.497611	3.161441029091451e-126	True	1S53M
AATCATAATCACTTAGTATGTAATGTT	ATACGATCATTCTCACAACAAGCCTAT	(zostera_marina_Chr03_4666029)	14.0	32930.0	0.0004251442453689																				0.0	0.312133	32930.0	48.0	1.29516	0.524021	0.512815	0.0	True	54M
AATCATAATCAGGGTTTACTAATTCCG	AAGAATCTCCAAGCCCTTCTTCCGACA	(zostera_marina_Chr03_38000699)	20.0	7667.0	0.0026085822355549																				9.64528e-191	0.38217	7667.0	48.0	1.66116	0.573627	0.554845	2.894440315861098e-186	True	1S53M
AATCATAATCGGATTTCTTTGTTCTGG	TGTTCATTGTCCTTATTGGAAACACAT	(zostera_marina_Chr06_3979065)	2.0	1374.0	0.0014556040756914																				1.79316e-67	0.663085	1374.0	48.0	1.27248	0.549491	0.537118	1.6249802684395762e-63	True	54M
AATCATAATTAATGTGACAGACAATAC	ATATCCTTAATGTTTACTTATTCCAAA	(zostera_marina_Chr01_31402150)	1.0	806.0	0.0012406947890818																				4.5371800000000005e-24	0.413086	806.0	43.0	1.31656	0.495037	0.451613	1.5013994770078195e-20	True	54M
AATCATAATTGATAATATACATATAGT	AATATAGATGGGTTGGATTTATTGCTT	(zostera_marina_Chr06_1485543)	1.0	335.0	0.0029850746268656																				1.92414e-08	0.301733	335.0	22.0	0.877627	0.202985	0.202985	2.8371875304371752e-05	True	54M
AATCATAATTTCCAATATTCTCGTACC	AAGCTGGTTCTGCAGGTTCATATGAAT	(zostera_marina_Chr06_26536370)	1.0	695.0	0.0014388489208633																				3.81214e-07	0.315011	695.0	39.0	1.03156	0.297842	0.296403	0.0005101813681021	True	54M
AATCATACAATGAAATGCTTTTATCAT	CAGACACGCTAGCCAGTAGGACTGTGA	(zostera_marina_Chr03_28815733)	3.0	3049.0	0.0009839291571006																				4.86737e-10	0.142607	3049.0	48.0	0.680972	0.124959	0.107904	8.025105769792138e-07	True	53M1S
AATCATACATACATAAATGAAGCCGCC	ACCATAGCTTTATTACTTGGATTATGT	False	1.0	402.0	0.0024875621890547																				8.14893e-17	0.605155	402.0	19.0	1.15323	3.38806	1.96269	1.9865399372594257e-13
AATCATACATACCGTCTTGTTCCTGAT	GAAGAAGAGAGAAGGGTTGGTCATGAA	(zostera_marina_Chr02_34793828)	4.0	6954.0	0.0005752085130859																				6.86353e-110	0.486533	6954.0	47.0	1.17085	0.598217	0.588151	1.078873897523147e-105	True	54M
AATCATACATATACATATATATACCGG	ATCAATCAAAAGAAAGAATTGAACAAA	(zostera_marina_Chr02_37586328)	2.0	1699.0	0.0011771630370806																				7.279e-70	0.502135	1699.0	46.0	1.31217	0.537375	0.505592	6.84709339669981e-66	True	54M
AATCATACCATGAAAATCCAAGGCTGC	TTGCTGAACAGTGAAGAACGTATAGTT	(zostera_marina_Chr05_30142369)	2.0	1372.0	0.0014577259475218																				3.26567e-51	0.429316	1372.0	48.0	1.25158	1.51749	1.4949	2.2140498054748285e-47	True	39M1D15M
AATCATACCCAGAAGAATAGGCGCCCA	TAAAGAGAGAGAGCTCGTTCTGATCCA	(zostera_marina_Chr06_25466693)	9.0	3622.0	0.0024848150193263																				1.59682e-14	0.140932	3622.0	48.0	0.961189	0.211761	0.161237	3.4610041018028274e-11	True	22M2I30M
AATCATACCCGATCGAGAAACTAATAA	GAAGACTATAGCGAGATGGTAAAAGAA	(zostera_marina_Chr06_6982430)	1.0	307.0	0.003257328990228																				3.30736e-14	0.557372	307.0	24.0	0.915074	0.234528	0.23127	7.046168582217866e-11	True	54M
AATCATACCTTGATGAAAAATCTCATC	AGCGCCAGTTACATCTCCGAAGCCGTC	(zostera_marina_Chr03_2370176)	1.0	524.0	0.0019083969465648																				7.84619e-10	0.382335	524.0	40.0	1.06024	0.278626	0.278626	1.275707382463169e-06	True	54M
AATCATACTGATGATCTGGCCGAGAAT	TACGCCATGCTTTTAAGATCATAATTG	(zostera_marina_Chr05_18547508)	2.0	525.0	0.0038095238095238																				2.11223e-24	0.568215	525.0	32.0	1.30743	0.472381	0.470476	7.072148019775151e-21	True	52M2S
AATCATACTTTTTCAAATCTCCAGCAA	TGTTATTTGGAAGTATCGGACTTATGT	(zostera_marina_Chr06_29040010)	2.0	1290.0	0.0015503875968992																				1.25885e-10	0.238023	1290.0	48.0	0.909222	0.210078	0.2	2.158965340913155e-07	True	54M
AATCATAGAATGATTATAAATTTTCAG	AAAACTTAATAGTAATATAGAAGAAGT	(zostera_marina_Chr03_1776135)	1.0	738.0	0.0013550135501355																				3.43055e-23	0.460584	738.0	43.0	1.18246	4.58401	3.75339	1.0988843236237113e-19	True	38M16S
AATCATAGATAGATAAATAACACACCA	TTGATATTCTTAAAAATTCAAGTAATC	(zostera_marina_Chr04_3523734)	1.0	921.0	0.001085776330076																				2.95548e-32	0.487428	921.0	38.0	1.24957	0.519001	0.519001	1.2721817893803235e-28	True	54M
AATCATAGCACTACATAAAACAAAACA	ACTTTAAAATAACAATATGATTTCATC	(zostera_marina_Chr01_32019947)	1.0	898.0	0.0011135857461024																				4.08746e-27	0.393735	898.0	47.0	1.23781	0.47216	0.471047	1.503817926440022e-23	True	54M
AATCATAGCTAGATGAAAAACCAACCA	GTGGAGGTTCGCTCCGACCATCGAGAT	(zostera_marina_Chr06_3439609)	3.0	2446.0	0.0012264922322158																				2.8305e-79	0.372898	2446.0	48.0	1.286	0.397383	0.386754	3.0649833542000923e-75	True	49M5S
AATCATAGGAAGTTCCATTAACTTCAA	TTATGTTGTCGTCAGTTCCACGTCTGA	False	2.0	1633.0	0.0012247397428046																				2.86689e-12	0.235701	1633.0	48.0	0.991768	0.252909	0.230863	5.453785101121612e-09	True	9M118N45M
AATCATAGGTGTAGCCTCCAGTTGCCT	CATCAGAACTGGACATGTAGTACCATG	(zostera_marina_Chr06_24683791)	1.0	647.0	0.0015455950540958																				1.49285e-07	0.27012	647.0	42.0	1.11177	0.279753	0.278207	0.000206132145066	True	54M
AATCATAGTGATCAAAACCACCGACTC	GATCCCAGTAATAAACAACCAGACAAA	(zostera_marina_Chr03_39662654)	4.0	3325.0	0.0012030075187969																				5.40048e-99	0.492056	3325.0	48.0	1.38544	0.535639	0.523308	7.513721070096344e-95	True	1S53M
AATCATATATGTAATGTCAACAAGAAA	TGCAGTGGTCGCCGTACGTAACGTCAA	(zostera_marina_Chr03_39818704)	2.0	1730.0	0.0011560693641618																				3.42577e-53	0.429706	1730.0	48.0	1.20581	0.524277	0.516185	2.41449334858922e-49	True	54M
AATCATATGACACGATAACAGGAAAAT	ATAATCGTGCACCTTCTATCAGCTTCC	(zostera_marina_Chr04_33168495)	1.0	803.0	0.0012453300124533																				7.3262500000000026e-34	0.560522	803.0	37.0	1.24496	0.524284	0.524284	3.299230847352816e-30	True	54M
AATCATATTTAATATAGGTGGTCACTG	ATCGACGGGAGAATTCCGGGAAGGACA	(zostera_marina_Chr03_25804572)	1.0	194.0	0.0051546391752577																				5.5289e-07	0.471202	194.0	21.0	1.44468	0.628866	0.592784	0.0007307584536042	True	54M
AATCATCAAAGATTTCGAAATTCCAAA	ACCACCAGAACCACCAGAACCACCCCC	(zostera_marina_Chr04_29694854)	1.0	158.0	0.0063291139240506																				2.13128e-12	0.667959	158.0	15.0	1.75885	5.3481	4.31013	4.086584584097268e-09	True	54M
AATCATCAAATCCGTTAATCACGCTCT	GATTATGAGGTTATTTATCATCAACCA	(RF_all_LFYR01000429.1/166177-166387_81) (zostera_marina_Chr04_28644293)	1.0	1709.0	0.0005851375073142																				1.03049e-32	0.465178	1709.0	38.0	1.24481	0.868344	0.845524	4.4941340882519456e-29	True	54M
AATCATCAAATGGCATCTGCAAATTAC	TTGAGGAGGCTCCAGAATACCTCTCCA	(zostera_marina_Chr04_32353324)	1.0	404.0	0.0024752475247524																				2.29974e-12	0.357045	404.0	29.0	1.00996	0.329208	0.311881	4.400621590965186e-09	True	54M
AATCATCAAGCTTCACAAATTGTGCTC	CTCGTATCCTTGATCCATATTTCTGGC	False	1.0	893.0	0.0011198208286674																				2.36381e-19	0.347624	893.0	40.0	1.01506	0.234043	0.234043	6.473584215822479e-16	True	10M1016N44M
AATCATCACATGGAACTTGATATGATG	AAATAGAAGAGAAATTACACATTAGCA	(zostera_marina_Chr05_31997281)	2.0	3159.0	0.0006331117442228																				1.30083e-25	0.229129	3159.0	48.0	0.735859	0.82906	0.592909	4.551139135904596e-22	True	46M8S
AATCATCACCGATAATCTCAACCTGGA	GCTCCTCCAGATCAAGCTCTCTGATTT	(zostera_marina_Chr01_5221877)	1.0	586.0	0.0017064846416382																				2.09857e-18	0.545298	586.0	40.0	1.21277	0.382253	0.382253	5.513871566379699e-15	True	2S52M
AATCATCAGAATTCAGAACAGATGTTT	TCCATGGCCAGCTGACGAGCAACGAAG	(zostera_marina_Chr01_28113164)	2.0	1217.0	0.0016433853738701																				5.64896e-51	0.468419	1217.0	47.0	1.68132	0.790468	0.788003	3.8115666575886604e-47	True	54M
AATCATCAGCAGCAGCAATCCCAAGGT	AGGAATTTAACGATATCAATTTCACTT	(zostera_marina_Chr02_37728637)	1.0	2259.0	0.0004426737494466																				2.53171e-59	0.598522	2259.0	46.0	1.27187	0.480301	0.475432	2.0017346424515524e-55	True	52M2S
AATCATCATAGGAGATATGGTAATCTG	TAGCGCAACCAGATGCATCGGGGTCCT	(zostera_marina_Chr01_12110142)	3.0	2444.0	0.0012274959083469																				7.82675e-07	0.155871	2444.0	48.0	0.57159	0.0883797	0.0830606	0.0010230559602445	True	54M
AATCATCATATTAAGGAACAGGAATTG	GGAAAACAAGTTATTGGAATTTTTACA	(zostera_marina_Chr05_5235090)	1.0	309.0	0.0032362459546925																				3.1576e-11	0.595158	309.0	29.0	1.13389	0.488673	0.475728	5.629109774268495e-08	True	12M1D42M
AATCATCATCACACTCTTTAATTCCTG	TGTGTTCACTGTCTTCATCAATTGCAT	(zostera_marina_Chr03_1624107)	1.0	309.0	0.0032362459546925																				3.84809e-11	0.40636	309.0	30.0	1.01436	0.288026	0.288026	6.820766784267298e-08	True	54M
AATCATCATCACCCTTTAAAAGACTCA	GACAAGTGTAACGGGCGCTGTCTCCAT	(zostera_marina_Chr01_3583176)	4.0	8453.0	0.0004732047793682																				2.31052e-278	0.383778	8453.0	48.0	1.23652	0.514965	0.503017	1.0692017423054499e-273	True	54M
AATCATCATCAGCGATAATTTCCTCCT	CTCCTTTCTTCTTCTTCTTCTTCTCAT	(zostera_marina_Chr06_8104078)	4.0	1760.0	0.0022727272727272																				1.2032e-50	0.391548	1760.0	48.0	1.54052	0.577273	0.564773	8.062813308895456e-47	True	51M3S
AATCATCATCATTTTCTTCTTCTTCTT	CTTCTTCTTCTCTAGGGTTATTCCCTA	(zostera_marina_Chr03_33179482)	56.0	4554.0	0.0122968818620992																				1.23534e-49	0.267265	4554.0	48.0	1.86229	2.87527	1.79117	8.111982200595985e-46	True	49M5S
AATCATCATTGCTGGAAATCGAGTAAC	AGATTCCTTCAGATGGAGGGAGAGCAC	(zostera_marina_Chr06_24324997)	1.0	762.0	0.0013123359580052																				2.1979e-35	0.560239	762.0	43.0	1.21923	0.46063	0.46063	1.0310277965767157e-31	True	54M
AATCATCCACATAAATAATTTCGGATA	AGCATGCCATTGAAGATCTATAGTTGA	(zostera_marina_Chr06_5291123)	8.0	8402.0	0.0009521542489883																				9.70108e-20	0.103626	8402.0	48.0	0.819648	0.292668	0.286241	2.7034345674015043e-16	True	54M
AATCATCCACCTTCATGTAACCCACAC	GATTACGATCAAATACACAAATGCCTG	False	3.0	2629.0	0.00114111829593																				7.05381e-125	0.478969	2629.0	48.0	1.26951	0.532141	0.508558	1.2926721519284123e-120	True	14M1D32M8S
AATCATCCATCCATTCACCCACCCACG	TCTATATATAGAGATAGAGAAAAATAA	(zostera_marina_Chr01_2996175)	1.0	125.0	0.008																				3.20271e-06	0.799789	125.0	9.0	1.22825	0.48	0.48	0.0039914943739203	True	54M
AATCATCCATTTCATCATCATTTGATT	TATTTGTCATTGTAGCTAAAGCCGCTC	(zostera_marina_Chr06_20478045)	2.0	810.0	0.0024691358024691																				2.57022e-06	0.21827	810.0	46.0	1.31645	0.362963	0.306173	0.0032283381234604	True	54M
AATCATCCTCAAGAGGGAAAGTGAAAT	GTCATATAGTCTGTAGTCTGAGAGCTC	(zostera_marina_Chr02_1429223)	1.0	932.0	0.0010729613733905																				2.38049e-10	0.259909	932.0	45.0	1.17099	0.415236	0.41309	4.008636181518287e-07	True	54M
AATCATCCTCCATGGCATAGGCAGCAA	AATTACCTCTATCTTGGCAATTTCTAG	(zostera_marina_Chr03_23831069)	3.0	1990.0	0.0015075376884422																				1.64215e-09	0.176124	1990.0	47.0	1.10446	0.266332	0.255779	2.6130384768868507e-06
AATCATCCTCCCAAATCGAACGATCCG	ACGATCGATCGATCGATCGACCGAACT	(zostera_marina_Chr04_1530959)	2.0	1655.0	0.0012084592145015																				8.18531e-46	0.468916	1655.0	48.0	1.32031	0.94139	0.911782	4.942365631464479e-42	True	54M
AATCATCCTCTTTGATTTTCTTCGTAG	TACATGATAAATGACCAACATCTCATT	(zostera_marina_Chr01_37243971)	1.0	151.0	0.0066225165562913																				7.57406e-09	0.657427	151.0	15.0	1.35118	1.95364	1.95364	1.1502732026500417e-05	True	50M4S
AATCATCGACGCCCCAACTGCCGTACC	CGACGATCAGCACTGCGTGGTCCCCGC	(zostera_marina_Chr05_24308384)	3.0	847.0	0.0035419126328217																				2.5206e-17	0.356854	847.0	42.0	1.2981	0.362456	0.336482	6.294672543006976e-14	True	54M
AATCATCGAGGACAACGCCATATTTAT	TCATGTATTTGGTCTCATAATCTTTAA	(zostera_marina_Chr06_4301621)	1.0	816.0	0.0012254901960784																				1.5562599999999998e-27	0.525541	816.0	47.0	1.16537	0.474265	0.453431	5.8066309203761685e-24
AATCATCGATCGATCCGTTCCGATCAG	ATCAGATCAAATCAGATCAGATGGAAA	(zostera_marina_Chr05_6443832)	1.0	663.0	0.0015082956259426																				9.26294e-25	0.490524	663.0	46.0	1.24422	3.57919	3.12821	3.1428363921305008e-21	True	10S44M
AATCATCGTTTCCAATGGCTATTCCGT	AGTGAAGGATACATTCCCACGCGTTAC	False	1.0	101.0	0.0099009900990099																				6.91982e-08	0.714912	101.0	8.0	1.57642	1.23762	1.19802	9.79243828234704e-05
AATCATCTATGGTCGCGATGGAGGTAG	TCTCCGATGAAGAAGAACTGATGCTGC	(zostera_marina_Chr05_1077807)	1.0	430.0	0.0023255813953488																				6.49142e-16	0.407794	430.0	29.0	0.918578	0.234884	0.218605	1.513495109887024e-12	True	54M
AATCATCTATTTCATCATCCACCCATT	CTTCCATTTCATTTTCTTCGTAATGGA	(zostera_marina_Chr06_18367661)	1.0	412.0	0.0024271844660194																				3.94052e-15	0.467827	412.0	40.0	1.23955	0.575243	0.521845	8.820731490792621e-12	True	54M
AATCATCTCCCATCGAACCATCAAGAA	GATATGGCAATTCAAGAAATACTAGTA	(zostera_marina_Chr06_4133906)	1.0	305.0	0.0032786885245901																				2.37546e-10	0.448258	305.0	24.0	0.965028	0.262295	0.229508	4.00035532701673e-07	True	54M
AATCATCTCTATTGCGTCGGCTCATAC	ACGACAACCATTGGAAAACTTCAGACT	(zostera_marina_Chr06_2814538)	1.0	417.0	0.0023980815347721																				3.17716e-08	0.385127	417.0	28.0	1.26519	0.486811	0.472422	4.608735031674496e-05	True	54M
AATCATCTCTCTTCTCTCCAACTTTGG	CAACCCATCTCGTGTAACTAACTCTAG	(zostera_marina_Chr06_27159562)	1.0	181.0	0.005524861878453																				1.83731e-08	0.71769	181.0	18.0	1.32438	2.79006	2.39779	2.713276576811857e-05	True	8S46M
AATCATCTGAACTTGTTCTTTTGCTGG	AGCAATCATCTAAACTTGTTATTTTGA	(zostera_marina_Chr04_3924665)	1.0	194.0	0.0051546391752577																				5.01488e-15	0.691964	194.0	22.0	1.66915	0.597938	0.597938	1.1162541184111748e-11	True	54M
AATCATCTGATATCAGATAAAAGGTGA	CTTATCTACATGTGATAGTTGTTATTC	(zostera_marina_Chr05_31888982)	1.0	450.0	0.0022222222222222																				1.26613e-16	0.574562	450.0	39.0	1.26536	1.55778	1.55333	3.057673470625854e-13	True	50M4S
AATCATCTGCAAGTTGGGTCGACTGTA	GAAAGATTCTTGTGTCGTCTGTACGCC	(zostera_marina_Chr01_38038459)	2.0	1212.0	0.0016501650165016																				9.64748e-25	0.370458	1212.0	38.0	1.3138	0.391914	0.391914	3.2710944345624804e-21	True	54M
AATCATCTTAATCGTCAAACGTTGCCA	TCGTATGAATTCCATCTAACAAAGACT	(zostera_marina_Chr04_27218837)	1.0	84.0	0.0119047619047619																				5.04492e-13	0.972973	84.0	8.0	1.3083	1.09524	0.928571	1.0045763325338652e-09	True	54M
AATCATCTTAGCCCAACACCTCTTGTG	ATACAAGCCTAACCATTGTCTGATCTT	(zostera_marina_Chr02_5855836)	2.0	2382.0	0.0008396305625524																				3.9511100000000003e-29	0.267922	2382.0	48.0	1.25236	0.495802	0.485726	1.5508582546712612e-25	True	54M
AATCATCTTCATCTTGCGCACCTTCCT	GTCGATGATATCCGCCGGCAGATCGAT	False	1.0	238.0	0.0042016806722689																				4.19979e-22	0.967949	238.0	9.0	1.23026	1.06723	1.06723	1.2898978514048254e-18
AATCATCTTGGGTCACGAGAGGATAAT	AGGCGGCGCTAAGTGTGACAAACCAAT	False	2.0	819.0	0.0024420024420024																				1.14994e-42	0.537653	819.0	47.0	1.32007	0.500611	0.500611	6.456396077567862e-39	True	51M3S
AATCATCTTTCATGTACTTATCCTGCA	CTGCAGGGTAATCTGTCGTTTGCAGGA	False	3.0	898.0	0.0033407572383073																				3.62616e-22	0.365153	898.0	47.0	1.69689	1.56236	1.32962	1.1164165131282297e-18	True	21M1803N33M
AATCATCTTTCTCGACATCTTGGAAGA	AACATCTTGGAAGAAACATCTTGCCAA	False	1.0	344.0	0.002906976744186	-	zf-H2C2_5	PF13909.9	0.41	14.4	0.0	0.42	14.3	0.0	1.0	1.0	0.0	0.0	1.0	1.0	1.0	0.0	-	3.0	1.42086e-09	0.412982	344.0	26.0	1.11473	2.60465	1.76453	2.270465265030505e-06	True	36M18S
AATCATGAAACGGCGGAACTTTTGGCA	TAGCGCCGCGGCACTTTTGTCAGAATT	False	3.0	1235.0	0.0024291497975708																				1.93599e-31	0.399615	1235.0	48.0	1.53096	0.681781	0.641296	8.141096456581541e-28	True	33M3665N21M
AATCATGAAAGCTCAGGCTTTGAGGGA	TTCTAGAATGGCTGGATATATGTCAAG	(zostera_marina_Chr03_38676688)	1.0	1267.0	0.0007892659826361																				5.89575e-31	0.420816	1267.0	45.0	1.0584	0.370955	0.370955	2.4441639406858737e-27	True	54M
AATCATGAAATCCCCTTCTGTAAGTCG	ACATCACAACATCTGTTTGTTCGTCAG	(zostera_marina_Chr04_27613208)	3.0	1407.0	0.0021321961620469																				4.23444e-54	0.439837	1407.0	47.0	1.49669	0.565743	0.550107	3.035030317816008e-50	True	54M
AATCATGAACTTCCATTTGCTTGCCAA	CTGTCAATGAAGTACTCTGTCTGTTGG	(zostera_marina_Chr02_3222051)	1.0	1124.0	0.0008896797153024																				2.14574e-16	0.35466	1124.0	47.0	1.22584	2.31406	1.84253	5.123581174795367e-13	True	39M1D15M
AATCATGAATAACTTTTGTGATGTAAG	AAGATTCCAGTGCTGGTTTACATGCAT	(zostera_marina_Chr01_10349289)	1.0	701.0	0.0014265335235378																				1.29607e-19	0.365757	701.0	39.0	1.05096	0.375178	0.356633	3.5913871160345326e-16	True	54M
AATCATGACATGTGAAAGAACCATCAG	AACTTGAAGTGTTTTGTTTAAGATTTC	(zostera_marina_Chr01_42150426)	1.0	1231.0	0.000812347684809																				1.6429e-32	0.454619	1231.0	48.0	1.20414	0.506093	0.489033	7.12404854240794e-29	True	22M1D32M
AATCATGAGAATTTGTGTACATGAAGG	ACAAATTTTCAAATTCTGACTTAATCT	False	1.0	223.0	0.0044843049327354																				4.88597e-10	0.59995	223.0	26.0	1.37219	0.766816	0.636771	8.054855953730077e-07	True	6S48M
AATCATGCATCCGATTATCGGATGATG	ACCAGGCCCAAACGTTCTCCAGTCCGA	(zostera_marina_Chr04_1411872)	1.0	346.0	0.0028901734104046																				9.98527e-08	0.39414	346.0	23.0	1.46702	0.352601	0.352601	0.000139658507142	True	54M
AATCATGCCCCACAGCAGGCAGATTTT	GTACCTGATGTAGCCTCACCTGCAGGC	(zostera_marina_Chr04_25065501)	2.0	1354.0	0.001477104874446																				3.7951e-08	0.203114	1354.0	45.0	1.02708	0.27548	0.26514	5.473989269585584e-05	True	54M
AATCATGCTATCTTTCCCTTCACTTAA	AGGTATACCAAGTTACATCCTCTTTGA	(zostera_marina_Chr06_1887121)	1.0	872.0	0.0011467889908256																				3.48663e-09	0.312746	872.0	46.0	1.12865	0.402523	0.392202	5.424567377184417e-06	True	54M
AATCATGGACTATTTCATCGATCAGGT	TTCCCAATATCTTACCTTGAATCAATA	(zostera_marina_Chr01_32536316)	1.0	350.0	0.0028571428571428																				3.31245e-06	0.389202	350.0	33.0	1.19942	0.4	0.322857	0.0041235715781186	True	54M
AATCATGGAGGATACACTTCAACAAAA	TGACATCTCTACTTGGAATATTTTCGA	False	2.0	705.0	0.0028368794326241	-	Methyltransf_2	PF00891.21	2.1	11.6	0.0	2.1	11.6	0.0	1.0	1.0	0.0	0.0	1.0	1.0	1.0	0.0	-	-3.0	9.14697e-07	0.579548	705.0	20.0	0.719637	0.167376	0.165957	0.0011894093341209	True	16M94N38M
AATCATGGGATTTTTCTTCTAAATTCA	AATATTAATCGGTCTTTTTATAAAACC	(zostera_marina_Chr06_827996)	1.0	600.0	0.0016666666666666																				2.53168e-19	0.527152	600.0	42.0	1.2342	0.516667	0.516667	6.924396712896247e-16	True	48M6S
AATCATGGGTTTAGGGTTTAAAACTTA	CATATATATATATATAATTTGGACTTG	(zostera_marina_Chr01_32656292)	3.0	781.0	0.0038412291933418																				1.17019e-28	0.53791	781.0	26.0	1.32591	2.54417	0.982074	4.524312026643101e-25	True	54M
AATCATGGTGTTGTTCACGACTCCGAC	TGCCGCCTGGTACTTAAAAGCACTTTT	False	3.0	212.0	0.0141509433962264																				5.77791e-06	0.530676	212.0	8.0	1.71719	0.627358	0.603774	0.0070576490497522
AATCATGTCAAAATCTACTACATGCAT	CTTCTAACCACCGTTCCTGAAAAGATT	(zostera_marina_Chr03_29447210)	1.0	396.0	0.0025252525252525																				5.2504e-14	0.529412	396.0	33.0	1.24766	7.33838	4.10354	1.1057087086618732e-10	True	54M
AATCATGTCTTTAACAGAGGAATAAAC	CACACACAGACCACAAAAGAAGAGCTA	(zostera_marina_Chr06_25188074)	1.0	472.0	0.0021186440677966																				2.47365e-16	0.444792	472.0	37.0	1.19592	0.330508	0.330508	5.88884011892147e-13	True	54M
AATCATGTGCATCTGTACTTTGATATG	GAGTCGTCACAGAAAACTTCTGAGATT	(zostera_marina_Chr04_8762909)	1.0	890.0	0.0011235955056179																				7.41894e-23	0.395436	890.0	47.0	1.25649	0.514607	0.478652	2.3460456832729613e-19	True	54M
AATCATGTTCGTCATCATCGACGGCAT	TGTCATCTACATCGGCAACAGGGATCA	(zostera_marina_Chr06_24918867)	1.0	1137.0	0.0008795074758135																				3.55128e-21	0.347317	1137.0	46.0	0.917022	0.233949	0.233949	1.050841586704231e-17	True	54M
AATCATGTTCTTGATGTAATCCTTGTG	GCCTGGGGCATCGACAATCGTGTAGTG	False	5.0	851.0	0.0058754406580493	-	GTP_EFTU	PF00009.30	0.0017	22.0	0.1	0.0017	22.0	0.1	1.0	1.0	0.0	0.0	1.0	1.0	1.0	1.0	-	-1.0	1.18198e-43	0.576007	851.0	16.0	1.50571	1.047	1.047	6.790278522231177e-40
AATCATGTTTAAGCATCCGGGTTAGTG	TCCGACACTATTGCAGTGTATTCATCC	False	1.0	431.0	0.0023201856148491																				7.5076e-09	0.401476	431.0	8.0	1.7075	0.62645	0.582367	1.14047215650527e-05
AATCATTACCACAACGTGCAAACCAAC	AAAATAGACCGCCGTGGCCCTATCTCA	(RF_all_FN649760.1/58002804-58003924_822)	3.0	1357.0	0.002210759027266																				3.3344900000000004e-33	0.472722	1357.0	20.0	1.29048	0.335298	0.3014	1.4743782438832284e-29
AATCATTACCTCGGTGCGCAAACCAAC	AAATAGTACCAAGGTCCTATCTCATTA	(RF_all_CM000615.1/45338-43547_799)	3.0	1551.0	0.0019342359767891																				3.16892e-34	0.575245	1551.0	27.0	1.18757	0.348807	0.308833	1.4413638276695356e-30
AATCATTACTTGAATCAACTCCAATTT	TTTTCTTTTGAACAGTATCATTTCTAT	(zostera_marina_Chr06_7840863)	6.0	1355.0	0.0044280442804428																				1.30005e-18	0.272378	1355.0	48.0	1.44764	0.733579	0.41107	3.4469237514569008e-15	True	54M
AATCATTATCCTCGAATTGGGTAAACT	ATATCGCTTTCCTTTAGTACAGGCACT	False	7.0	4351.0	0.0016088255573431	-	CLP_protease	PF00574.26	0.028	18.3	0.0	0.028	18.3	0.0	1.0	1.0	0.0	0.0	1.0	1.0	1.0	0.0	-	-1.0	4.76764e-135	0.426335	4351.0	48.0	1.35852	0.587911	0.572512	9.57655007160101e-131	True	40M14S
AATCATTATGTACAAATATAGAGAGAT	TACAACATAAGAATGGTTAAGTTTATC	(zostera_marina_Chr02_35086484)	1.0	122.0	0.0081967213114754																				5.24894e-07	0.659574	122.0	11.0	1.17774	0.319672	0.319672	0.0006948806078226	True	54M
AATCATTCAATAGTTTAGTATAAATGA	TTTTAAGATTTGAGCTATTATCTATGG	(zostera_marina_Chr06_19727104)	1.0	481.0	0.002079002079002																				1.36726e-25	0.604615	481.0	28.0	1.12904	0.403326	0.403326	4.779151180028009e-22	True	54M
AATCATTCACTGGTAATAGATTTGAGA	AGGCCCCAGATTCTGATACGCAGAGCC	(zostera_marina_Chr03_32834167)	4.0	3106.0	0.0012878300064391																				5.07545e-36	0.248033	3106.0	48.0	0.967304	0.206697	0.192531	2.4205585015867628e-32	True	54M
AATCATTCAGATTTCAGAGGAGGAGGA	AGAAGAAGAAGAAGAAGAAGAAGCAAG	(zostera_marina_Chr03_516971)	5.0	1416.0	0.0035310734463276																				2.64921e-39	0.405342	1416.0	48.0	2.1029	2.47105	1.78107	1.3726837619929286e-35	True	10S44M
AATCATTCCGTCTGATTTTGATCCGTA	TATAATCAATACAAATCATGAGATTTC	False	1.0	597.0	0.0016750418760469																				5.88822e-11	0.259014	597.0	36.0	0.943468	2.27638	1.31156	1.0317321707548744e-07	True	37M51N17M
AATCATTCCTGTACTTGTTCTTTGAAG	AGGAAGGTGTTTAACTGTACTCAATAA	(zostera_marina_Chr03_36395139)	1.0	1132.0	0.0008833922261484																				8.72652e-50	0.564455	1132.0	48.0	1.20328	0.516784	0.49735	5.749272446214221e-46	True	54M
AATCATTCCTTAAAATAGCTAGCCTCC	TGCAAGACGTAACTGAACACAGCACCA	(zostera_marina_Chr01_23177074)	1.0	919.0	0.001088139281828																				1.95942e-18	0.394062	919.0	40.0	1.09209	0.303591	0.303591	5.154737685406676e-15	True	54M
AATCATTCGCTTTACCTGATAAAACTG	AACAACGATTACAGCTATCCTAAGGGA	False	2.0	841.0	0.0023781212841854																				3.05478e-08	0.457727	841.0	14.0	0.737648	0.661118	0.46849	4.4371527510331104e-05
AATCATTCGCTTTACCTGATAAAATTG	CACTTTGATCGCAGCTATCCTGAGGGA	False	5.0	538.0	0.0092936802973977																				4.14287e-19	0.705224	538.0	22.0	2.76006	7.26766	2.7658	1.1225124338058043e-15
AATCATTCTTCATTGGCAGTTTGGCAC	ATACAACTGAACCACAAATCAACTCAT	False	1.0	2032.0	0.0004921259842519																				3.51758e-06	0.155108	2032.0	48.0	1.14643	4.95374	3.43602	0.0043703919937762	True	36M18S
AATCATTCTTTGAGCTTTCGTCATCAA	TCAGGCTTTGCGAAGTATCAGGTTGTG	(zostera_marina_Chr02_36856873)	3.0	3125.0	0.00096																				5.79079e-102	0.398022	3125.0	48.0	1.28087	0.50432	0.4928	8.345584604280469e-98	True	2S52M
AATCATTGACATCCAACTTCTTGAGCA	CATTTAACGGCTTGCCCGACTTGCAAG	(zostera_marina_Chr03_338644)	4.0	6679.0	0.000598892049708																				9.88542e-203	0.423269	6679.0	48.0	1.26991	0.498428	0.487348	3.181534876680989e-198	True	54M
AATCATTGGAACATCTGTTTGTCTTGG	TGGCAGCCCTGAGGCGGAAGCGGTGGT	(zostera_marina_Chr06_23661765)	1.0	260.0	0.0038461538461538																				1.98902e-12	0.553353	260.0	28.0	1.47883	0.623077	0.576923	3.820646493452856e-09	True	37M1D17M
AATCATTGTTCGCATTGAAGTGAGTAG	ACTTCCATAAGTCGTCGCTGCGCCACG	(zostera_marina_Chr06_3152901)	1.0	500.0	0.002																				2.17421e-14	0.40081	500.0	33.0	1.21931	0.422	0.406	4.6782940541237855e-11	True	54M
AATCATTTACAAATTACAATGCTTCCT	CTTCACTTCACTATATATCTCATCTCT	(zostera_marina_Chr05_5146188)	1.0	581.0	0.0017211703958691																				3.22377e-22	0.469573	581.0	40.0	1.2486	0.404475	0.404475	9.944077310158508e-19	True	54M
AATCATTTATCTTTAGTTTAACTTTAA	TTTTTGTTTAGTATTCAAAAGTTACTT	(zostera_marina_Chr02_26262947)	2.0	594.0	0.0033670033670033																				2.19741e-08	0.306118	594.0	39.0	2.07601	0.63468	0.604377	3.22602386824118e-05
AATCATTTCATCGAACTGCTTCAATCC	AGATATCGGCAAGATGATAGAAGAGCG	(zostera_marina_Chr02_35747656)	1.0	418.0	0.0023923444976076																				7.73873e-07	0.371717	418.0	35.0	1.1019	0.401914	0.401914	0.0010118447891341	True	54M
AATCATTTCATGTTGTTGTATTGTTTT	CTTTTTATTTCTTATGCTATGTTCAAT	(zostera_marina_Chr05_26164935)	1.0	848.0	0.0011792452830188																				4.40729e-24	0.506495	848.0	45.0	1.36851	0.975236	0.931604	1.45917052480979e-20	True	3S51M
AATCATTTCCTTTTCAGAGTTTTTACA	AACAGAACCAGATTCAGATCCATTACA	(zostera_marina_Chr04_22420919)	2.0	806.0	0.0024813895781637																				6.17082e-08	0.267604	806.0	42.0	1.19514	0.356079	0.354839	8.763449464926496e-05
AATCATTTCTTCGATCATTTCATGAAA	ATAAAAGACACACTCACATCCAATCAA	(zostera_marina_Chr03_32710203)	1.0	874.0	0.0011441647597254																				2.0706e-11	0.327951	874.0	47.0	1.09127	0.339817	0.300915	3.7354389278014854e-08	True	51M3S
AATCATTTGAACAATATAAGTAGTATA	CAAATTTTCTATCACTAGCTCTAAAAA	(zostera_marina_Chr04_1107006)	1.0	545.0	0.0018348623853211																				9.30001e-11	0.358285	545.0	42.0	0.913043	0.26055	0.216514	1.6086481392652724e-07	True	54M
AATCATTTGCAACACCGGTGTTGACAT	CAGCTACATAGTTAGAGATCGGAAGCA	False	1.0	690.0	0.0014492753623188																				6.19806e-27	0.775744	690.0	16.0	1.37391	0.475362	0.436232	2.267850858174056e-23	True	27M201N15M12S
AATCATTTGCCTTCTCACAATAGAGAC	ATCGATCTGAAACTGATGATCATTCCA	(zostera_marina_Chr06_21898766)	2.0	2434.0	0.000821692686935																				3.49164e-57	0.341536	2434.0	48.0	1.42649	0.822514	0.763353	2.652212546022742e-53	True	54M
AATCATTTGGAAATGCTTGCTTCAATG	ACTTAGCCGCAACCAAAACATGAGTAA	(zostera_marina_Chr03_27341222)	1.0	687.0	0.0014556040756914																				1.4588e-16	0.403587	687.0	47.0	1.19633	0.487627	0.474527	3.512990185576529e-13	True	54M
AATCATTTGTGGTTTTTGGTGTCCCCT	CAATGACCTAGCAAGATTTGCTGCTTT	(zostera_marina_Chr01_2837485)	2.0	1627.0	0.0012292562999385																				5.03748e-68	0.48197	1627.0	48.0	1.29635	0.49662	0.494161	4.604162625339766e-64	True	54M
AATCATTTGTTGAGGAGGAGTCTGCTG	TACTGGTGGTCGTGCCGTCGACGCTCC	(zostera_marina_Chr02_10707350)	2.0	958.0	0.0020876826722338																				1.90007e-10	0.239053	958.0	46.0	1.5189	0.453027	0.417537	3.220008060900301e-07	True	54M
AATCATTTTATATACAAAATCATTTGG	AAATGCTTGCTTCAATCACTTAGCTAC	(zostera_marina_Chr03_27330106)	1.0	758.0	0.0013192612137203																				1.6226000000000002e-19	0.371106	758.0	47.0	1.26301	0.48153	0.48153	4.474988413778333e-16	True	54M
AATCATTTTCATCTTCGTCACCTTCCT	GTCGATGATGTCCAAGGGGATGTCGAA	(zostera_marina_Chr01_3239699)	6.0	6383.0	0.0009399968666771																				9.30677e-85	0.352965	6383.0	48.0	1.01957	0.231553	0.221213	1.0881749938380087e-80	True	54M
AATCATTTTGTTGTGTTGATCTGGTTC	TAAGTTTGCAATGTTCAGTTTTAGAAG	(zostera_marina_Chr06_21283423)	1.0	132.0	0.0075757575757575																				1.04894e-06	0.616667	132.0	15.0	1.07722	0.378788	0.333333	0.0013575973967632	True	18M3D36M
AATCCAAAAATCTAGGAAACCTTTCAT	CCACAAACTTGTAGGAGTATACACTGG	(zostera_marina_Chr05_4922970)	1.0	383.0	0.0026109660574412																				4.74397e-06	0.376918	383.0	35.0	1.15981	0.381201	0.344648	0.0058351182420356	True	54M
AATCCAAAAGGAGTGAGTGTTCTATTA	TAAGCACCCGAGAGAGCAATTCCGCAA	(zostera_marina_Chr02_38909593)	3.0	2434.0	0.0012325390304026																				9.37774e-42	0.38591	2434.0	48.0	1.17786	0.343468	0.331553	5.151892465724198e-38	True	54M
AATCCAAACATGCTGCATGTTACTTTA	GCATGGAATATTCCCCATAATTGCTAT	(zostera_marina_Chr06_916346)	2.0	2462.0	0.000812347684809																				1.30577e-78	0.455758	2462.0	48.0	1.27613	0.530463	0.515028	1.4005661514581025e-74	True	2S52M
AATCCAAAGCAACCGTCCTGTTCGTCA	CGATCGTTACGTCTCCGACCGACGCAT	(zostera_marina_Chr05_20205537)	2.0	1358.0	0.0014727540500736																				3.2104600000000013e-44	0.422036	1358.0	47.0	1.48069	0.566274	0.545655	1.8689216698347343e-40	True	54M
AATCCAAAGGGAAGGAAAATAAAAACA	ATGAGATTTGACATATTTTAGCACATT	(zostera_marina_Chr06_25030920)	3.0	5450.0	0.0005504587155963																				1.00048e-152	0.390116	5450.0	48.0	1.26826	0.528073	0.518349	2.3187195482070376e-148	True	54M
AATCCAAAGTCTGTTACTTTGGCCTTG	AAATGATCAGTGAGAATAATATTGGAT	(zostera_marina_Chr04_5365163)	2.0	2901.0	0.0006894174422612																				3.13836e-80	0.45321	2901.0	48.0	1.22892	0.512927	0.500172	3.4433380096920605e-76	True	54M
AATCCAAAGTCTTCTACCTCAAAATGA	AAGGCGATTACCACAGGTACCATGCGG	(zostera_marina_Chr06_18528443)	1.0	344.0	0.002906976744186																				2.9365899999999996e-20	0.558344	344.0	24.0	1.1006	0.281977	0.281977	8.370814267858503e-17	True	54M
AATCCAAAGTTGAAGCAAAATAAATGT	TGATATATAGGAAAATATACACATGAT	(zostera_marina_Chr01_40034843)	2.0	971.0	0.0020597322348094																				3.97425e-10	0.28057	971.0	47.0	1.10117	0.293512	0.276004	6.591129460795572e-07	True	54M
AATCCAAATCATAGTCCCTTGGAACAA	GCTCAAGTCCCACCTTGTGGCAAACAT	(zostera_marina_Chr01_13325655)	69.0	3506.0	0.0196805476326297																				3.79179e-06	0.138583	3506.0	48.0	1.84	0.60753	0.586423	0.0046990225932493	True	40M73N14M
AATCCAAATCCAAATCCGAATCTGAAT	TAGGGTTTCCAACTTGATTATCCTCCC	(zostera_marina_Chr05_22405175)	1.0	260.0	0.0038461538461538																				4.20549e-16	0.570781	260.0	24.0	1.13581	0.330769	0.330769	9.89779696026085e-13	True	54M
AATCCAAATCCCACACAAAATCATCAC	ATGTACCTTCTGAAACACTACACCTTT	(zostera_marina_Chr04_4003863)	1.0	455.0	0.0021978021978021																				4.54337e-14	0.394822	455.0	38.0	1.39779	0.698901	0.69011	9.60348117961765e-11	True	54M
AATCCAAATCCCTCCTTCGTCACGGCC	GCCGCTAGTTTATTACTGAACCCACTG	False	1.0	527.0	0.0018975332068311																				4.27605e-06	0.3366	527.0	23.0	1.0552	0.335863	0.26945	0.0052776288901954	True	54M
AATCCAAATGAACCGGAAACTTAACCA	TGTCATCATCAGGACACGCTTCGGTCC	(zostera_marina_Chr01_1819599)	1.0	273.0	0.0036630036630036																				6.33616e-19	0.625916	273.0	27.0	1.05883	0.318681	0.318681	1.703381780000729e-15	True	54M
AATCCAAATTCAAGGACCCAAAGCCAC	GCCGAGGACAATCGGCGAAATTATCTC	(zostera_marina_Chr05_6232690)	2.0	1600.0	0.00125																				1.00094e-16	0.251223	1600.0	44.0	1.00139	0.263125	0.2425	2.429183836481496e-13	True	54M
AATCCAACACACTCCTCCATATCACTG	CCGCCGGCGATTCTTCATTTTGGAACT	(zostera_marina_Chr03_4031813)	1.0	121.0	0.0082644628099173																				4.88324e-08	0.666667	121.0	16.0	1.16356	0.404959	0.380165	6.987438705219406e-05	True	54M
AATCCAACACGTCCTTCAATTTTCCTG	TTTCAAGTTCATCGCCAACTTACGAGG	(zostera_marina_Chr03_38122454)	1.0	325.0	0.003076923076923																				5.26643e-22	0.644385	325.0	27.0	1.34404	0.689231	0.596923	1.6117789513616604e-18	True	54M
AATCCAACAGCGTTCCGCCTTTCTCCC	CGTGGAGAATGTCGCCGAAGCTCCCGG	(zostera_marina_Chr06_4440617)	1.0	452.0	0.0022123893805309																				3.6714600000000004e-29	0.583961	452.0	27.0	1.34559	0.515487	0.513274	1.442351426773454e-25	True	1S53M
AATCCAACATCCATTAGGGTTTGGAGG	ATGATAAATTAATTGACAACTACACAG	(zostera_marina_Chr06_28157697)	4.0	4509.0	0.0008871146595697																				1.3420100000000002e-24	0.217091	4509.0	48.0	0.582728	0.108006	0.0960302	4.5267823539703794e-21	True	54M
AATCCAACCACCTAAGACTCATCACTC	CACACATATTCTACAACCACAGCTACC	(zostera_marina_Chr06_6816563)	10.0	5906.0	0.001693193362682																				3.50237e-08	0.110328	5906.0	48.0	0.786778	0.150017	0.123095	5.065077040764948e-05	True	54M
AATCCAACCATGAAGAAATGAAGACGA	GGGAATGGAATGAGATAGACAGCGAGC	(zostera_marina_Chr01_29375539)	4.0	5540.0	0.0007220216606498																				2.6302e-11	0.119267	5540.0	48.0	1.30597	1.77473	1.76245	4.712658736201826e-08	True	54M
AATCCAACGACTCATCGATTACATCCA	TTGATCTATGATCCATTAACTATAAAT	(zostera_marina_Chr01_4764479)	2.0	3918.0	0.0005104645227156																				3.36895e-124	0.500931	3918.0	46.0	1.19764	0.365493	0.352986	6.1316665360467835e-120	True	54M
AATCCAACTGCAATAATCTCATTTACA	TTACTATTTATATAAGAAAAGATAATA	(zostera_marina_Chr06_21540029)	3.0	4352.0	0.0006893382352941																				1.89204e-12	0.170709	4352.0	48.0	0.522774	0.0905331	0.0790441	3.638899431813641e-09	True	54M
AATCCAACTGCCATCATCGCTGTCGTC	ATCGTCATCGTTGCTGGCTATGTTACA	(zostera_marina_scaffold_490_54368)	1.0	350.0	0.0028571428571428																				9.64827e-13	0.564783	350.0	23.0	1.18671	3.76571	3.18286	1.888244745259504e-09	True	21M30492N33M
AATCCAAGAAACCCACTTCAAATGTTC	ATACTAACTATTATCGTGATGTAAATT	(zostera_marina_Chr04_30048539)	3.0	5681.0	0.0005280760429501																				1.97552e-184	0.433982	5681.0	48.0	1.25242	0.528604	0.517162	5.692072146644567e-180	True	54M
AATCCAAGAGGAGGTTGGGCACCCAAC	TCCGACTCGAACGCCATGTCCATGGCG	False	11.0	2029.0	0.0054213898472153																				8.18869e-69	0.663953	2029.0	23.0	2.34268	1.76885	1.75949	7.578155737638002e-65
AATCCAAGAGGAGGTTGGGCACCCAAT	TCGGATTCGAACGCCATGTTCAAGGCG	False	7.0	336.0	0.0208333333333333																				6.447550000000002e-18	0.779566	336.0	9.0	2.71576	3.96131	3.72619	1.6567543473115503e-14
AATCCAAGATTTAGATTTTGAGAATCA	CAACAAATGCTTACAGCGCTAATCAAT	(zostera_marina_Chr04_25740937)	1.0	130.0	0.0076923076923076																				1.07259e-08	0.635713	130.0	16.0	1.25443	0.384615	0.384615	1.611388497356389e-05	True	54M
AATCCAAGGAAGAGATACGTAAATCGC	AGAAACCCTACTTTCACTCGATCGCTC	(zostera_marina_Chr03_30099056)	1.0	736.0	0.0013586956521739																				2.10448e-26	0.534719	736.0	47.0	1.24885	0.514946	0.513587	7.56173249767946e-23	True	54M
AATCCAAGGACGCATACCTAAACGGTA	GCTTAATTCCCATTCACGACCCATGTA	False	1.0	85.0	0.0117647058823529	-	Photo_RC	PF00124.22	0.0091	19.3	0.2	0.0091	19.3	0.2	1.0	1.0	0.0	0.0	1.0	1.0	1.0	1.0	-	-1.0	2.1201e-12	0.95214	85.0	5.0	1.88423	2.43529	2.43529	4.065725650391916e-09	True	54M
AATCCAAGGCTGCTTGCTGAACAGTGG	AAGAACGTAAATCATACCATGAAATTT	False	1.0	1346.0	0.00074294205052																				5.4950200000000006e-40	0.439454	1346.0	48.0	1.24087	6.23254	4.32244	2.895875360827929e-36	True	36M18S
AATCCAAGTTCCTGACAGGCTTCTGCA	TACTTGGCTGCAGACAAGGCTGCATTT	(zostera_marina_Chr06_18145324)	1.0	251.0	0.0039840637450199																				1.52734e-08	0.453107	251.0	28.0	1.19554	0.49004	0.49004	2.269627250432385e-05	True	54M
AATCCAATAACTAAAATAATATACAGC	ACAAGCCACCAACACATGTACGGCGTA	(zostera_marina_Chr06_22309860)	5.0	1958.0	0.0025536261491317																				2.40506e-12	0.218859	1958.0	45.0	0.925675	0.192543	0.172625	4.596757762777176e-09	True	54M
AATCCAATACATTAATCATCAGAATTC	AGAGCAGATGTTTTCCATGGCCAGCTG	(zostera_marina_Chr01_28113151)	2.0	1272.0	0.0015723270440251																				4.63987e-32	0.376205	1272.0	47.0	1.17242	0.346698	0.337264	1.986013455041056e-28	True	54M
AATCCAATCACCAATGTCTTTTGCATT	TGCAAGTGATGTTGAAAGTGCCAAGAT	(zostera_marina_Chr05_20822626)	1.0	588.0	0.0017006802721088																				2.46522e-22	0.479707	588.0	40.0	1.05657	0.352041	0.352041	7.639487356522355e-19	True	54M
AATCCAATCACCACCACAAAGACGCTG	TTTTCCGTTATTCTGTTTTATATTTTA	(zostera_marina_Chr06_1037739)	1.0	327.0	0.0030581039755351																				1.21194e-11	0.470584	327.0	32.0	1.12847	3.01529	2.47706	2.2179515009854363e-08	True	44M10S
AATCCAATCCCAACTATATCTGCCTCG	GCGCTTGTTGTTCTCAAGCATTTACTC	(zostera_marina_Chr06_2697437)	1.0	463.0	0.0021598272138228																				7.64258e-08	0.334582	463.0	39.0	1.48256	0.49892	0.444924	0.0001078145920474	True	54M
AATCCAATCCGGTAGACGCATGCGGTC	CCGTGATAGTCGTTGATCCAAGATACG	(zostera_marina_Chr01_24103446)	2.0	1168.0	0.0017123287671232																				7.26617e-44	0.459141	1168.0	48.0	1.22889	0.44863	0.446918	4.195613872552047e-40	True	54M
AATCCAATCCTTCTGCAACTTCTAATG	CTATCCTAAGTCGATCTCTCCACCATA	False	1.0	556.0	0.0017985611510791																				3.77958e-08	0.368797	556.0	28.0	1.07058	0.379496	0.348921	5.4522870405355055e-05	True	8S46M
AATCCAATCTCCTTCCTCCGCAGTCGC	TTCCGGATTTCATCATCATCCAAAATA	(zostera_marina_Chr02_4264930)	1.0	206.0	0.0048543689320388																				1.38096e-11	0.699836	206.0	24.0	1.73542	0.621359	0.543689	2.5182826540080984e-08	True	54M
AATCCAATCTCTTCCGGGGGAGTTAAA	GGAAATGTAATGGTATTTGGTTTGTAT	(zostera_marina_Chr03_39339486)	1.0	848.0	0.0011792452830188																				1.23532e-22	0.439935	848.0	43.0	1.213	8.89858	4.95755	3.873683047487925e-19
AATCCAATCTTCAACAAACCATTTTAT	TATTCAGAATTTATTCCATATATCTAT	(zostera_marina_Chr01_2978665)	7.0	4102.0	0.0017064846416382																				3.67106e-27	0.324604	4102.0	48.0	0.995947	0.255485	0.208435	1.352668471503399e-23	True	50M4S
AATCCAATGAACAAAAAGAATCTCTCC	TCATCTTACTCTCAACCTCTTCCACCT	(zostera_marina_Chr06_27607768)	4.0	3538.0	0.0011305822498586																				1.09538e-17	0.165771	3538.0	48.0	1.02292	0.185698	0.17411	2.7834446086685726e-14	True	54M
AATCCAATGTGATACAAGAATTGAGAC	GAGCAGAAGAACAGCGGTATGTAGTGG	(zostera_marina_Chr01_31567560)	1.0	1583.0	0.0006317119393556																				7.23214e-08	0.144626	1583.0	47.0	1.07994	1.15856	1.13898	0.0001022124734772	True	16M1D38M
AATCCAATTCCAGGCAATTCGCCTTGT	TAGTTAGATCTGACTGGCACACTATTA	(zostera_marina_Chr05_20717796)	1.0	319.0	0.0031347962382445																				2.757e-10	0.419163	319.0	33.0	0.947358	0.275862	0.269592	4.62204771875011e-07	True	54M
AATCCACAAGTCCATTTATGAACTCCT	GGATTCTTTTGAAGTGAGATACTGGTA	False	2.0	547.0	0.0036563071297989																				1.06666e-31	0.954937	547.0	7.0	0.980497	0.433272	0.409506	4.517842574005408e-28
AATCCACACATAGGATCCCCGTTTATG	TGAAGGTAGGATTGAGGTTGGACGAGT	(zostera_marina_Chr05_22420950)	2.0	1787.0	0.0011191941801902																				9.86101e-08	0.211827	1787.0	48.0	1.07699	0.339116	0.308338	0.0001379756667996	True	54M
AATCCACACCAACCTCAACGATTTTCT	CATCGGCAGCCACCTCAGTCGAGATAA	(zostera_marina_Chr03_31234040)	7.0	4697.0	0.0014903129657228																				9.22046e-37	0.193422	4697.0	48.0	1.17809	0.261018	0.255056	4.482746188186922e-33	True	54M
AATCCACACCCTCGAATTCCGTCTCGT	AGAACTTGAAGCTTTTCCTCGGGTTCT	(zostera_marina_Chr02_4674699)	1.0	318.0	0.0031446540880503																				5.46241e-06	0.357134	318.0	33.0	1.10585	0.474843	0.474843	0.0066850242854344	True	54M
AATCCACAGATGACATAGAACAAATCC	GCCAAACAACCATCAATTACCGGCGAG	(zostera_marina_Chr01_9804771)	10.0	10711.0	0.0009336196433572																				3.46948e-34	0.135463	10711.0	48.0	0.788522	0.139763	0.12081	1.5763670244289869e-30	True	54M
AATCCACAGCGTACCATACGATGTTGA	TATATATAGATCTCCATTTTCGATGAA	False	2.0	1565.0	0.0012779552715654																				1.29009e-11	0.278664	1565.0	38.0	1.0736	1.42939	1.40192	2.356870597881236e-08	True	16M84N38M
AATCCACATGCTCCGCCGCTTGTGCGG	ACCCCCGTCAATTTCTTTGAGTTTTAG	(RF_all_CP000511.1/4639316-4637795_880)	2.0	1125.0	0.0017777777777777																				1.20673e-16	0.464661	1125.0	30.0	1.4619	0.581333	0.511111	2.9171595202594483e-13	True	3S51M
AATCCACCAACCTGTCTATGTCTGTGG	CTGTTTATACACACACACACACAGAGA	(zostera_marina_Chr05_29962987)	1.0	538.0	0.0018587360594795																				6.59912e-19	0.469624	538.0	42.0	1.49186	0.684015	0.684015	1.772722291266767e-15	True	54M
AATCCACCACATTTAGATTCTGTCACA	ATTACTAATGCAAAGGTCTAGATGATC	(zostera_marina_Chr02_28119551)	3.0	5263.0	0.000570017100513																				1.74593e-240	0.51302	5263.0	48.0	1.26332	0.535246	0.515865	6.8776231182528045e-236	True	54M
AATCCACCCAACAAACCCGCACCCAAT	CCCAATCCCAACCCAAGGTTGTTCTTC	(zostera_marina_Chr01_23002303)	4.0	1948.0	0.002053388090349																				3.88586e-16	0.305606	1948.0	48.0	1.50609	4.10729	3.78029	9.162293005077906e-13	True	54M
AATCCACCGCTTGTGCGGGCCCCCGTC	AATTCCTTTGAGTTTTAGTCTTGCGAC	(Zostera_marina_mitochondrion_NC_035345.1_72870) (RF_all_AUNI01000012.1/1634-80_907) (zostera_marina_scaffold_360_61098) (octopus_trinity_TRINITY_DN56421_c2_g1_i16.p1_244) (Zostera_marina_chloroplast_NC_036014.1_98253) (TAIR10_Mt_362344) (mge_aclame_genes_all_0_gene:plasmid:141405_878)	4.0	334.0	0.0119760479041916																				1.13507e-21	0.839341	334.0	14.0	2.04242	2.76647	2.7515	3.427833984787357e-18	True	52M2S
AATCCACGAACGCACCGTGCGATGCAG	CTTGTCCGTCCCGATGGTGTGTTGATA	(zostera_marina_Chr06_3409804)	1.0	287.0	0.0034843205574912																				1.50327e-09	0.429822	287.0	29.0	1.01557	0.324042	0.324042	2.3981553858905404e-06	True	54M
AATCCACGTTCGGCCTTCCAGTCACAC	CCGCCGCATTGAATACTGAGTCGGATT	(zostera_marina_Chr01_29836930)	6.0	4604.0	0.0013032145960034																				3.83988e-145	0.405866	4604.0	48.0	1.26155	0.439618	0.408558	8.396385752010884e-141	True	11S43M
AATCCACTAGCAGCTATTATTATGCGG	TATTTTGTAACATTGAGTCATTGATAC	False	9.0	1477.0	0.0060934326337169																				4.12603e-21	0.288403	1477.0	48.0	2.23372	5.31821	4.60528	1.2179738586802139e-17	True	38M442N16M
AATCCACTATTTTATGCATATGATGCG	AATATTTTTATCAACACGCCGGCTATT	(zostera_marina_Chr03_36197221)	3.0	3539.0	0.0008476970895733																				1.05071e-11	0.160071	3539.0	48.0	0.698124	0.167279	0.124611	1.9306370593995665e-08	True	54M
AATCCACTCAAAGCCTTTGATATTGCT	GGAATTCGGGATCCAGCTCCAACAAGC	(zostera_marina_Chr06_20257026)	1.0	286.0	0.0034965034965034																				4.42752e-09	0.488405	286.0	27.0	1.14135	0.374126	0.374126	6.83810651154362e-06	True	54M
AATCCACTCATTCCCAAGCATCATCTT	CAGCTCAGAGCTTCCTAACTTATCAAC	(zostera_marina_Chr02_5855767)	3.0	2981.0	0.0010063737001006																				1.37358e-29	0.269337	2981.0	48.0	1.29871	0.487756	0.475008	5.465393988766215e-26	True	54M
AATCCACTCCATAGAACAGAAAGTTTC	GACCCACATCCTCCGCAGTGTGTTCTC	(zostera_marina_Chr04_29180960)	5.0	5347.0	0.0009351037965214																				1.34202e-162	0.380466	5347.0	48.0	1.37086	0.569104	0.548719	3.3311265139630237e-158	True	54M
AATCCACTCTCATTGTGGAACTTGAAA	GCTGCATAGATTCCAAAAATTCCAAAT	(zostera_marina_Chr04_4953298)	5.0	5786.0	0.0008641548565502																				2.20147e-96	0.378955	5786.0	45.0	1.13843	0.422745	0.378327	2.9701638684252222e-92	True	54M
AATCCACTGCCAACTGCTCCTTCCACT	CCTTCTTCCCCATGAACAGCAAGCACA	(zostera_marina_Chr02_4140977)	3.0	2020.0	0.0014851485148514																				2.376340000000001e-18	0.234595	2020.0	48.0	1.04286	0.239604	0.211386	6.228217390251202e-15	True	1S53M
AATCCACTTATCCTACTCCCTGAATCT	CCTCGAGCGAAGACCGTCAGAATTCAA	False	1.0	598.0	0.0016722408026755																				2.46568e-08	0.375268	598.0	42.0	0.895721	0.210702	0.210702	3.605810883669236e-05	True	36M95N18M
AATCCAGAAACTCATACACAATAACAC	AAATATTCATCTTATTTCACTCCTTTC	(zostera_marina_Chr06_5282806)	9.0	7915.0	0.0011370814908401																				2.05684e-294	0.463105	7915.0	48.0	1.43888	1.45433	1.4278	1.0093655895751597e-289	True	54M
AATCCAGAAACTGATCTCCTATCATCA	GTATCACTTACCCAGTCTGAATCACAG	(zostera_marina_Chr02_2210793)	2.0	1612.0	0.0012406947890818																				3.7659e-12	0.293382	1612.0	45.0	1.28805	0.2866	0.28598	7.111812250016613e-09	True	54M
AATCCAGAATCAATTTCATCCAAAATG	GCTAAATCTGCCTCAAGAAACGCAAGC	(zostera_marina_Chr01_33601724)	2.0	1949.0	0.0010261672652642																				3.16812e-07	0.156552	1949.0	48.0	0.881822	0.180605	0.1647	0.00042672918512	True	46M8S
AATCCAGACAACGACGTCATCTCGTTT	CCTCTTCCTCCTCAGACGACGACAATG	(zostera_marina_Chr02_34946917)	1.0	113.0	0.0088495575221238																				8.13868e-10	0.758065	113.0	14.0	1.28705	0.876106	0.876106	1.3218730720391602e-06	True	54M
AATCCAGACAGAGTATTTTCTTTCTGG	AGGAGCAATGATCTTGATCTTCACAGT	False	1.0	139.0	0.0071942446043165	-	Actin	PF00022.22	1.7	11.2	0.1	1.7	11.2	0.1	1.0	1.0	0.0	0.0	1.0	1.0	1.0	0.0	-	-1.0	1.62936e-13	0.990476	139.0	2.0	1.3576	1.02158	1.02158	3.337206908396195e-10
AATCCAGACATTCAGCCCACGTTGCTA	TTGAGGAAATACGTGAGTACGTGTCGT	(zostera_marina_Chr06_27602418)	1.0	877.0	0.0011402508551881																				8.08022e-15	0.285821	877.0	35.0	0.961085	0.233751	0.199544	1.7791353535003553e-11	True	54M
AATCCAGACGAGAATCGGGGAACAGTC	AAGGATCCCAGAACTGCTGCTGCCATC	(zostera_marina_Chr01_37839096)	8.0	10916.0	0.0007328691828508																				5.90158e-213	0.308397	10916.0	48.0	1.17242	1.03188	1.01328	2.01035950888702e-208	True	54M
AATCCAGATTAAGCAAATAACAGCTCT	TTCTTCTTTCTTCTTCTTCTTTACGGT	(zostera_marina_Chr03_4974052)	1.0	213.0	0.0046948356807511																				5.20442e-06	0.665079	213.0	5.0	1.02271	0.577465	0.455399	0.0063802090600059	True	54M
AATCCAGCAAGTGCTGCTTTTCATAAT	CTTTAACCAACATCTTATTGTACAGTG	(zostera_marina_Chr05_21464422)	2.0	1034.0	0.0019342359767891																				1.08864e-11	0.31571	1034.0	41.0	1.12801	0.640232	0.590909	1.9981543184591293e-08	True	54M
AATCCAGCAATTAAAGCCGTCTTTTTA	TCTGATGATCCAAATTTTTGTGGCTGG	(zostera_marina_Chr03_22515674)	2.0	514.0	0.0038910505836575																				5.49228e-08	0.401146	514.0	33.0	1.63141	1.64397	1.64397	7.829672593072818e-05	True	54M
AATCCAGCAATTCTTTCAACGACTCGC	CTGCCTGTTCTGGATTATCATTATAAG	(zostera_marina_Chr06_19060943)	3.0	2138.0	0.0014031805425631																				1.49309e-23	0.227175	2138.0	48.0	1.09405	0.253976	0.251169	4.848139203205306e-20	True	54M
AATCCAGCACAAGCCAAGATCTATAAT	CTCCGTCTGATAAACTCGATCCGAAAT	(zostera_marina_Chr04_28170688)	1.0	307.0	0.003257328990228																				1.94862e-19	0.619208	307.0	26.0	1.21455	0.543974	0.459283	5.356298094279231e-16	True	53M1S
AATCCAGCAGTACTTGAGCTGCATGTT	CTCTCCACCACTTATCACCTTCAGTTA	(zostera_marina_Chr05_1468461)	1.0	287.0	0.0034843205574912																				6.90949e-16	0.560354	287.0	30.0	1.4358	0.707317	0.501742	1.6088118661309597e-12	True	54M
AATCCAGCCGCTTTCGATGTGTCGAAC	TTATAGACCGGCGTATTGGCCGGAGGG	(zostera_marina_Chr03_1571095)	1.0	244.0	0.0040983606557377																				2.71702e-11	0.499291	244.0	24.0	1.16337	0.397541	0.397541	4.8637181560596384e-08	True	54M
AATCCAGCCTTGACCATTCCAGTTCCA	TTATCACACACAAGAGGATGGATATCC	False	5.0	6749.0	0.0007408504963698	-	YpjP	PF14005.9	0.25	15.4	0.5	0.25	15.4	0.5	1.0	1.0	0.0	0.0	1.0	1.0	1.0	0.0	-	2.0	5.71816e-166	0.377019	6749.0	48.0	1.30741	0.467477	0.454141	1.4538499880592112e-161	True	7S47M
AATCCAGCTGCACATGAAATGGAAAAT	TAACAAACCAACCATCCAACCAACCAA	(zostera_marina_Chr02_35597803)	1.0	190.0	0.0052631578947368																				5.01515e-11	0.654022	190.0	16.0	1.36255	0.468421	0.468421	8.82675348923444e-08	True	54M
AATCCAGCTGCTACCAAAGAATCATCC	ATCAATTAAGCAAACAACTGCACAATT	(zostera_marina_Chr05_10415071)	2.0	156.0	0.0128205128205128																				4.05397e-07	0.55358	156.0	18.0	2.26843	2.76282	2.6859	0.0005413658008177	True	54M
AATCCAGGAATAGATATTTCCCTAAAT	ATCGTAATCTCTGGAGTATCAGTTGTT	(zostera_marina_Chr02_36295311)	1.0	478.0	0.002092050209205																				5.44668e-23	0.486583	478.0	33.0	1.09965	0.278243	0.278243	1.7314683868942086e-19	True	54M
AATCCAGGAGGAGATTCTCAGGTTTGA	GGTCCCGATGGTAGACTACGCGAGAGT	(zostera_marina_Chr06_18011734)	4.0	4404.0	0.0009082652134423																				1.86082e-213	0.573191	4404.0	47.0	1.23667	0.363079	0.357856	6.363222361040616e-209	True	54M
AATCCAGGAGGCATCTCTGCAGATATA	GTCACTGAAATGGAGACAAGCGGAAGC	(zostera_marina_Chr02_1799402)	2.0	931.0	0.0021482277121374																				1.70679e-08	0.257344	931.0	46.0	1.2072	0.345865	0.342642	2.526825180284497e-05	True	54M
AATCCAGGTCCATGTTTGAATTAAATA	CGAAAATAGAAACCCATCAACTTTAGA	(zostera_marina_Chr06_546636)	1.0	342.0	0.0029239766081871																				6.81872e-09	0.518053	342.0	23.0	1.10997	0.371345	0.371345	1.038737570124132e-05	True	54M
AATCCAGGTGCCCCAGAAATGGCAGAC	TTGATAATCGAAATTGATCCATTTGCT	(zostera_marina_Chr05_24217117)	1.0	603.0	0.0016583747927031																				2.99957e-19	0.46306	603.0	44.0	1.26633	0.482587	0.482587	8.175881821824871e-16	True	52M2S
AATCCAGGTGTACGGTCCTTTGAATTT	GGGTTGGTTTATGTAGTCCAATCTGAC	(zostera_marina_Chr05_24900947)	1.0	523.0	0.0019120458891013																				2.68019e-23	0.563833	523.0	32.0	1.22527	0.468451	0.468451	8.618366804167333e-20	True	54M
AATCCAGGTGTTGTTGATCTTGACTTT	GGCTTTGGAGACAAGTTATTCGTACTT	(zostera_marina_Chr06_5661188)	1.0	487.0	0.002053388090349																				1.20791e-14	0.422786	487.0	40.0	1.39417	0.572895	0.556468	2.6356500911957554e-11	True	19S35M
AATCCAGGTTCTGACGAGAGTTTTCTT	GTTGATGATGGATGGCAGTTATATCAC	(zostera_marina_Chr05_22066237)	1.0	594.0	0.0016835016835016																				2.16709e-22	0.51412	594.0	35.0	1.07217	0.427609	0.415825	6.7303797754632e-19	True	54M
AATCCAGGTTTAAAATTTATGTTCGAT	TTTTAGTCGTACATGTTTTTGCAGTGC	(zostera_marina_Chr06_23807879)	1.0	1049.0	0.0009532888465204																				6.4939999999999996e-24	0.394588	1049.0	48.0	1.40571	0.99428	0.99142	2.1361829527847542e-20	True	54M
AATCCAGTAGACACAAATTTATTTTCT	GTGTCGATCACAAGAAGTCACATCCCT	(zostera_marina_Chr01_40451774)	1.0	1240.0	0.0008064516129032																				4.2536e-19	0.304985	1240.0	44.0	0.838889	0.202419	0.199194	1.1519322984847628e-15	True	54M
AATCCAGTCCACCAATCCGGCCCAACA	CCCTCTTCCTTAGTATCGTCATCAGCA	(zostera_marina_Chr05_17637748)	5.0	5415.0	0.0009233610341643																				1.3448600000000001e-142	0.406538	5415.0	48.0	1.35598	0.418098	0.372669	2.874504879496745e-138	True	54M
AATCCAGTCTTCAACAAAGTTAACATC	CATTTCAGATGAAAATCAAATAATCCT	(zostera_marina_Chr04_5437448)	2.0	1818.0	0.0011001100110011																				2.0541e-21	0.228015	1818.0	48.0	0.973962	0.259076	0.238724	6.13705187979128e-18	True	54M
AATCCAGTGGCATCGAGGACTACTCTG	GCCTCCAAGGTTACCCCATCGTTGCAT	(zostera_marina_Chr01_2520414)	2.0	1173.0	0.0017050298380221																				4.31502e-30	0.38516	1173.0	48.0	1.27379	0.418585	0.408355	1.7441183042623058e-26	True	54M
AATCCAGTGTATGAATTAAGTATCTTT	TTAGAGTTATCATAGAGTGGTTGTGCA	(zostera_marina_Chr02_16307953)	10.0	4478.0	0.0022331397945511																				1.00793e-80	0.288516	4478.0	46.0	1.68748	0.815989	0.608531	1.11356174095797e-76	True	25M1D29M
AATCCAGTGTTGGCGAATGATTCCCAG	ATATCATCAGCATCCATGTTCCCAAAC	(zostera_marina_Chr04_660628)	2.0	1847.0	0.0010828370330265																				2.29745e-13	0.224403	1847.0	48.0	1.05481	0.245804	0.233893	4.66632539795355e-10	True	54M
AATCCAGTTAAAATTTTGGCTGAAATA	ACCGGATAGTTATTTGATTGAAATTTT	(zostera_marina_Chr06_20149471)	2.0	1319.0	0.001516300227445																				2.33264e-06	0.258276	1319.0	44.0	0.771532	0.159212	0.153146	0.0029394198101445	True	53M1S
AATCCATAACAAGGACGTTGTAATCAC	CTTCAACACAAAACCATCTCACATTTG	(zostera_marina_Chr04_7906840)	2.0	1361.0	0.0014695077149155																				7.97177e-09	0.187355	1361.0	46.0	0.98266	0.242469	0.2241	1.208828999160614e-05	True	54M
AATCCATAAGGTGGAACGAGCGGAACA	AGAAGTTTCAGACAGCAATAAGGTGCA	(zostera_marina_Chr03_38677044)	17.0	29439.0	0.0005774652671626																				0.0	0.345558	29439.0	48.0	1.30229	2.688	1.79422	0.0	True	54M
AATCCATAATCTCGTTTTCCATTTGTT	GTACCTTGTTGTTAACATCTGTGCCCA	False	2.0	551.0	0.0036297640653357																				8.21712e-18	0.462717	551.0	43.0	1.52305	1.06171	0.981851	2.100587326094008e-14	True	23M1489N31M
AATCCATACAAACTGGCGTTTGCGAGG	TTCGAGGAGTAGGAAAGAGTTCCCGAA	(zostera_marina_Chr03_35263854)	2.0	1053.0	0.0018993352326685																				7.88972e-15	0.367358	1053.0	48.0	1.15367	0.283001	0.261159	1.7381491192316804e-11	True	54M
AATCCATACGCCATATGCCAGCTTCCC	CAGATCCGATCCTATCCTTCACCAAAC	(zostera_marina_Chr03_35801753)	2.0	1121.0	0.0017841213202497																				9.60758e-09	0.217012	1121.0	47.0	1.02924	0.258698	0.200714	1.4482854845513722e-05	True	54M
AATCCATACTATCAAGTTGACCAAAAC	AATGATGTCAAACGCAGCTATTTTTGC	(zostera_marina_Chr05_31676288)	1.0	537.0	0.0018621973929236																				3.58852e-12	0.447582	537.0	43.0	1.2126	0.426443	0.426443	6.7850235656899884e-09	True	1S53M
AATCCATACTATTTTTCTTTTGCATCA	ACAATGGTGAATCCTTCTTACAACAAC	(zostera_marina_Chr03_36046318)	4.0	5619.0	0.0007118704395799																				2.71982e-130	0.329978	5619.0	48.0	1.29994	0.466097	0.450792	5.233669639609989e-126	True	54M
AATCCATAGTTACAGAATGATCGGATC	CGGCCATCATGTCAAGCAGTTACAATC	(zostera_marina_Chr01_26618606)	1.0	315.0	0.0031746031746031																				9.37422e-12	0.506819	315.0	31.0	1.29343	0.511111	0.453968	1.7276770353274952e-08	True	54M
AATCCATATCCAAATGTAAATATTATG	ACAATTGACACTTAGGATTACCATAAG	(zostera_marina_Chr05_445709)	1.0	403.0	0.0024813895781637																				3.31291e-36	0.830072	403.0	13.0	1.15257	0.511166	0.486352	1.587427996145593e-32	True	14M2D40M
AATCCATATCCTCCAAAATATTGGGGA	AGATGGATTGCAGCATACGCCCGGGGA	False	2.0	1136.0	0.0017605633802816																				9.34301e-111	0.894123	1136.0	17.0	1.42366	0.455986	0.424296	1.4835858113939995e-106
AATCCATATTTATTCATGAATGTTTGC	TATAAGAGCTTCAGATTTCATTTCAAA	(zostera_marina_Chr04_24696612)	1.0	269.0	0.0037174721189591																				1.10098e-10	0.515676	269.0	30.0	1.12108	0.516729	0.472119	1.8956021373511521e-07	True	54M
AATCCATCACCAAGTGTGGTCATCGTC	TCTTCAAAATTACGAACAGAGAAAAGG	(zostera_marina_Chr06_20538027)	1.0	540.0	0.0018518518518518																				7.21266e-10	0.304522	540.0	38.0	1.02354	0.303704	0.296296	1.175619357565465e-06	True	54M
AATCCATCAGACCTGGCACCTGTGAGA	AGACAAGGACAATGGCGTGACCATAAG	False	1.0	176.0	0.0056818181818181																				2.89249e-06	0.50817	176.0	21.0	1.29094	0.409091	0.363636	0.0036182901564544
AATCCATCCAATGGAATGATGAAGTCT	CCTATGGATGCGTAAGTCCACACACAA	(zostera_marina_Chr03_1751612)	1.0	942.0	0.0010615711252653																				2.17909e-11	0.285013	942.0	47.0	1.01524	0.270701	0.266454	3.925745399831276e-08	True	54M
AATCCATCCACTCCATCTCCTCCGTTG	CACATTTCCTCCATTCCCGGATCTGGC	(zostera_marina_Chr02_36909911)	1.0	420.0	0.0023809523809523																				2.00401e-10	0.412663	420.0	35.0	1.0774	0.3	0.27381	3.390849707183772e-07	True	54M
AATCCATCCGTGCTCCTTGTGTTGAAA	GAATGTAGCTTCTAAAGGAGCAAACTC	(zostera_marina_Chr02_21949551)	1.0	446.0	0.0022421524663677																				3.00627e-10	0.417451	446.0	11.0	0.719004	0.459641	0.446188	5.027403023816012e-07	True	54M
AATCCATCGCCCAGTAATTCGTTCCTC	CAATACAGCATCATCAATAACAAAGTT	(zostera_marina_Chr01_30851514)	5.0	4019.0	0.0012440905697934																				7.79077e-13	0.145794	4019.0	48.0	0.743299	0.135855	0.121174	1.533239519611639e-09	True	54M
AATCCATCGTCTTCTTCTTCTTCTTCT	TCTTCCTTTTCTTAATCTTTTCGATCT	(zostera_marina_Chr02_38073005)	7.0	1564.0	0.0044757033248081																				2.4439e-28	0.369442	1564.0	48.0	2.24222	6.64514	2.96931	9.354370735140995e-25	True	54M
AATCCATCTCAGTCCTTAATCTATCTT	TCTCCTGCTTTCTCTCCTTTCTATGGT	(zostera_marina_Chr05_401090)	4.0	2910.0	0.0013745704467353																				2.77175e-103	0.445428	2910.0	48.0	1.42759	0.528179	0.506873	4.05419586613547e-99	True	54M
AATCCATCTCTGTCTTCACGGTCATCT	GAGAAATCTCCAGCAAACTTCCCATCA	(zostera_marina_Chr02_38419387)	2.0	2163.0	0.0009246417013407																				1.36095e-50	0.584018	2163.0	22.0	1.01102	0.238558	0.227924	9.1133612004586e-47	True	54M
AATCCATCTGTTTCTGCCAATGCTCTT	CCATGAGTCTAAAGTTCGTCTCGTTCC	(zostera_marina_Chr03_26306482)	2.0	2278.0	0.0008779631255487																				1.4568700000000002e-32	0.293417	2278.0	48.0	1.02857	0.270413	0.255926	6.327684690857675e-29	True	1S53M
AATCCATCTTAGCGTGTTAATGCTGCA	TCGCGGTAATGAACCGCTGTTGATGCG	False	1.0	415.0	0.0024096385542168																				2.92011e-10	0.437113	415.0	31.0	1.26046	0.46506	0.443373	4.887266108275322e-07	True	3S51M
AATCCATCTTCAGAGAAAATAGATTCA	TCAAATTCATTGCTAAACTGAAACCCA	(zostera_marina_Chr05_31842985)	2.0	1228.0	0.001628664495114																				8.7902e-51	0.42655	1228.0	47.0	1.31836	0.488599	0.470684	5.907337667782679e-47	True	41M1D13M
AATCCATCTTCTCTTCACTTCACTTCA	TTAGAGAATTCTTTGTTCAGACGAAAT	(zostera_marina_Chr01_15534021)	1.0	235.0	0.0042553191489361																				3.12128e-14	0.752823	235.0	25.0	1.28078	0.493617	0.446809	6.658837216228452e-11	True	54M
AATCCATCTTTCCGTATCTGCTCCGGC	AAAGCAGAGAGACCTAAATCGGAGATC	(zostera_marina_Chr01_2859714)	2.0	1399.0	0.0014295925661186																				1.29562e-38	0.53089	1399.0	47.0	1.22997	0.49035	0.471766	6.59726812885193e-35	True	54M
AATCCATGCCCAATGAGCTGCCAACTT	CTTTGGCTACCGATTCCCATGGTGTCC	(zostera_marina_Chr01_39641290)	3.0	2423.0	0.0012381345439537																				1.85486e-16	0.182779	2423.0	48.0	0.806149	0.15064	0.13702	4.4435318717919684e-13	True	54M
AATCCATGCGAAATAGAGTAACCAGGT	CTTGTAAAATTGTTGTCATTCTGGGAG	(zostera_marina_Chr01_29473926)	1.0	524.0	0.0019083969465648																				3.110420000000001e-18	0.476063	524.0	44.0	1.12741	0.427481	0.423664	8.111210570840311e-15	True	54M
AATCCATGGAATCGATCGAACGTGACG	TGTGCGACGTGCTACGTCAGTCGGGCC	(zostera_marina_Chr02_2190815)	1.0	324.0	0.0030864197530864																				4.98647e-17	0.623852	324.0	33.0	1.29102	0.478395	0.444444	1.2275629546052154e-13	True	1S15M2D38M
AATCCATGGACGATGATGATCTTGTAC	TTAGCATGCTCCTTGGGAACCCCAAAT	(zostera_marina_Chr04_32604425)	1.0	461.0	0.0021691973969631																				8.63509e-17	0.509502	461.0	36.0	1.17878	0.40564	0.403471	2.102461297784136e-13	True	54M
AATCCATGGAGACAAAGGAATCTCGGT	TTCTTCTTGTTATTTTCGTCGTAGTCT	(zostera_marina_Chr04_28637051)	2.0	1986.0	0.0010070493454179																				1.2058499999999999e-31	0.300254	1986.0	47.0	1.11205	0.316213	0.26435	5.0996517660985495e-28	True	54M
AATCCATGGATGGCAGAGAACTTGATG	AGCAGTAAATCTTTTAGTTGGATCCCG	False	2.0	1945.0	0.0010282776349614	-	Pkinase	PF00069.28	0.32	14.4	0.0	0.32	14.4	0.0	1.0	1.0	0.0	0.0	1.0	1.0	1.0	0.0	-	-1.0	2.2678200000000002e-18	0.304699	1945.0	48.0	0.988018	0.21491	0.212339	5.949135597025223e-15	True	40M99N14M
AATCCATGGTGGTTGTGTTGTTGATCT	CTTCTCATCATACCCGCACCGCCAAGG	(zostera_marina_Chr06_27969574)	4.0	3955.0	0.0010113780025284																				1.0341700000000001e-195	0.551363	3955.0	48.0	1.27659	0.447788	0.444753	3.1981331223695034e-191	True	54M
AATCCATGTTTAAGCCCAACTTGCTTT	CCTTCTTCTTTCCCAATGGGAATTCCA	(zostera_marina_Chr03_32570160)	1.0	577.0	0.0017331022530329																				3.53473e-18	0.381904	577.0	45.0	1.25534	0.540728	0.516464	9.196310116062304e-15	True	54M
AATCCATTACGGAAGTCACCAACGAAT	TCGTTTCCGGTTCCTGGCACATCCTTC	False	3.0	1096.0	0.0027372262773722																				6.30029e-59	0.683735	1096.0	21.0	1.8508	2.94526	2.84307	4.945631254817053e-55
AATCCATTACTGTCAATTTGCATTTGT	TCAAGATTTGTCAGGTTTCCGACCTCC	False	1.0	123.0	0.008130081300813																				5.24712e-06	0.989796	123.0	6.0	1.03869	0.243902	0.243902	0.0064307823275877	True	1S32M103N21M
AATCCATTCATGAACTGATTATGATTA	TGATTATGAAGAAGATGAAGATGGTTG	(zostera_marina_Chr04_3390859)	3.0	2953.0	0.0010159160176092																				4.13724e-14	0.206231	2953.0	48.0	0.932083	1.10159	0.889265	8.763640775240277e-11	True	54M
AATCCATTCCATCGTCACACTTTTGGG	TCTTTCAAGTGGCAATCCTAATGCCCG	(zostera_marina_Chr02_38713511)	3.0	2766.0	0.0010845986984815																				3.41316e-11	0.160956	2766.0	48.0	0.803975	0.152205	0.138106	6.070453262152191e-08	True	54M
AATCCATTCGTCGACGATTTGATCTCG	TCGAAAGAGTACCTAACCAACGTGGTG	(zostera_marina_Chr01_25491715)	2.0	1416.0	0.001412429378531																				1.21291e-37	0.337541	1416.0	48.0	1.22729	0.557203	0.524718	6.0301070218308726e-34	True	54M
AATCCATTCTCCGATCATCAAACCACT	CTGGCACCGACACGATAGAGTTCGGTT	(zostera_marina_Chr05_2933452)	1.0	1587.0	0.0006301197227473																				6.46997e-06	0.210313	1587.0	48.0	0.781314	0.170132	0.165721	0.007871823178306	True	54M
AATCCATTGTTAGTTTCGTCGTGGTTG	TTGTTTCTGATGGCTTCGTCGCTGTAG	(zostera_marina_Chr05_29386470)	8.0	3939.0	0.002030972328002																				2.76118e-16	0.211881	3939.0	47.0	0.771142	0.125159	0.111957	6.55897164520334e-13	True	54M
AATCCATTTGTACCAATCAATACCATC	ACCTGAACTCGTTTCACAGAAGACCTT	(zostera_marina_Chr06_19319338)	4.0	2168.0	0.0018450184501845																				2.40865e-08	0.181835	2168.0	48.0	0.785433	0.140683	0.130996	3.525322906983639e-05	True	54M
AATCCATTTTTATCCATCCGTGACACG	TCAGCAAGTATTGGACCCCACGACCCC	(zostera_marina_scaffold_25_69635)	2.0	678.0	0.0029498525073746																				1.01713e-07	0.238128	678.0	34.0	1.4412	0.460177	0.460177	0.0001421809573209	True	3S51M
AATCCATTTTTGTTGCTTGCGCAATTT	ATTATGGATGATGCCCACATCCTGATA	(zostera_marina_Chr05_26531748)	10.0	13326.0	0.0007504127269998																				0.0	0.313265	13326.0	48.0	1.31936	0.549677	0.531517	0.0	True	1S53M
AATCCCAAAAATCTATCAATCTATTCC	AAAAACCAAAAACCATAAATGTCATGA	(zostera_marina_Chr05_32197890)	1.0	311.0	0.0032154340836012																				1.49482e-07	0.432596	311.0	29.0	1.28652	5.18328	3.35048	0.0002063968761868	True	54M
AATCCCAAAAGACAACCTAACCAATAC	TTTAGCATTACCAATGAAGAAGCCAGA	(zostera_marina_Chr06_1370062)	1.0	616.0	0.0016233766233766																				7.26815e-24	0.546402	616.0	41.0	1.17823	0.49026	0.462662	2.3859507292491806e-20	True	54M
AATCCCAAAAGATCGGACATTTTTACC	CAAGGCAGTGAAATGGCTGGTATTTGT	(zostera_marina_Chr01_39085198)	2.0	2091.0	0.0009564801530368																				8.63228e-18	0.246321	2091.0	47.0	0.792879	0.174079	0.159732	2.2043831540169124e-14	True	53M1S
AATCCCAAAATTCCCCTACAGAGAAGT	AGGGTTCACTAGCTTCCATGTAACTTT	(zostera_marina_Chr06_25935728)	1.0	788.0	0.0012690355329949																				1.37238e-18	0.382525	788.0	41.0	1.05388	0.310914	0.303299	3.634854449354117e-15	True	4S50M
AATCCCAAACACCCGGTCTAGGACGGA	CCGCTAGAGCAACCACCGGAGGCAAAA	(zostera_marina_Chr02_37132655)	5.0	4588.0	0.0010897994768962																				1.02693e-20	0.237794	4588.0	48.0	0.712316	0.120968	0.119442	2.9837096864298775e-17	True	54M
AATCCCAAAGGTCTCCTGTTCCATCTG	GTTCTGAAGATGAGAAAAGAAGTGCGC	(zostera_marina_Chr01_37302992)	1.0	605.0	0.0016528925619834																				1.42639e-16	0.4329	605.0	40.0	1.39892	0.644628	0.54876	3.436402200097374e-13	True	54M
AATCCCAAATGTGTAGCTTTAACAGCA	CCGTGATTATATACCAAGACAGTAGGA	(zostera_marina_Chr02_1289380)	2.0	2114.0	0.0009460737937559																				2.14967e-83	0.474816	2114.0	48.0	1.24933	0.452696	0.424787	2.466638972649423e-79	True	54M
AATCCCAACTATATCTGCCTCGGCGCT	TTTTGTTAACAAGCATTTAATCAAATC	(zostera_marina_Chr06_2697432)	1.0	438.0	0.002283105022831																				3.7487e-07	0.356553	438.0	36.0	1.40325	0.479452	0.445205	0.0005020054557495	True	54M
AATCCCAACTTATAAGTTGTCGATAAG	AGCTCTCATCCAACCCTTCATATATAA	False	9.0	10114.0	0.0008898556456397																				3.14546e-29	0.154436	10114.0	48.0	1.85566	8.74046	7.17243	1.2381298977450244e-25	True	29M113N23M2S
AATCCCAAGCAAATAGAACAGAAATAC	AAATATTTGTTTATACAATGTTTCACT	(zostera_marina_Chr01_31026013)	4.0	4252.0	0.0009407337723424																				1.02857e-122	0.4291	4252.0	48.0	1.24205	3.25212	2.82667	1.8435728124269136e-118	True	54M
AATCCCAAGGTAGGAATTTAACGATCT	CAATTTCACTTTCCAGATTTATGGAGG	(zostera_marina_Chr02_37728653)	2.0	2560.0	0.00078125																				1.44272e-69	0.401221	2560.0	45.0	1.31355	0.507812	0.475391	1.3513304341824905e-65	True	54M
AATCCCAATCTTCTCACCCTTAGCAAA	CCGAATCCGGAAGTCTGATATAAGATC	(zostera_marina_Chr05_987753)	1.0	552.0	0.0018115942028985																				7.23872e-25	0.548333	552.0	41.0	1.15965	0.396739	0.369565	2.465509606471713e-21	True	54M
AATCCCAATTCCTAAACTCTTGCAGGA	ACGCATTGGAAGCCTTTTCGAGCGCAT	False	1.0	163.0	0.0061349693251533																				2.21362e-07	0.555556	163.0	18.0	0.999295	0.361963	0.349693	0.000301748783425	True	32M78N22M
AATCCCAATTTCTAATGTTTAATTATT	CGAGCAAGCAAATCAAGTTCATGGTAT	(zostera_marina_Chr01_23200432)	5.0	7491.0	0.00066746762782																				1.21518e-61	0.209331	7491.0	48.0	0.899704	2.774	2.59298	9.998880217825672e-58	True	54M
AATCCCACACAAAATCATCACATGTAC	CTTCTGAAAAGATCGGAAGAGCACACG	False	2.0	447.0	0.0044742729306487																				7.75415e-12	0.40827	447.0	38.0	1.64699	0.90604	0.861298	1.436392258516595e-08	True	18S36M
AATCCCACGTCTCTGAGTCCGGATCAT	CTGGATCCCAGTAGCCGTGATCAAAAG	False	3.0	808.0	0.0037128712871287																				3.40532e-07	0.313878	808.0	4.0	0.99817	0.269802	0.20297	0.0004575679868966
AATCCCAGACGAATAGATTGATTGATT	GACGGAGGCAGGGAATCGGAATTATCC	(zostera_marina_Chr06_27524188)	1.0	606.0	0.0016501650165016																				1.09264e-12	0.313557	606.0	35.0	1.01526	0.240924	0.240924	2.1317618003417954e-09	True	54M
AATCCCAGCATGACCGGTGGTCTTCGA	TACAGTGAACAACATGATATAATGATC	(zostera_marina_Chr06_3418820)	1.0	585.0	0.0017094017094017																				4.67127e-17	0.458284	585.0	34.0	1.30463	0.473504	0.473504	1.1515255356367702e-13	True	54M
AATCCCAGCTCACGTTCCCTGTTGGCG	GGTGAACAATCCAGATCGGAGAGCACA	False	1.0	383.0	0.0026109660574412	-	DNA_binding_1	PF01035.23	2.7	12.0	0.5	2.7	12.0	0.5	1.0	1.0	0.0	0.0	1.0	1.0	1.0	0.0	-	2.0	5.24226e-16	0.733051	383.0	13.0	0.98194	0.237598	0.232376	1.2278702532405376e-12
AATCCCAGGAAGCGTCCTTCCTCCCCG	GACGGGCGCAGGGGCGAGTAAAGCGGC	False	3.0	1551.0	0.0019342359767891																				1.05372e-55	0.391824	1551.0	48.0	1.44641	3.36944	2.89039	7.785632092100062e-52	True	6S48M
AATCCCATATATGGCATTTGACGGGAA	CTCACGAGTTGAGACAGATGTTGCAAT	False	1.0	415.0	0.0024096385542168																				8.10726e-38	0.81674	415.0	12.0	1.59932	0.571084	0.571084	4.047894212872842e-34
AATCCCATATCCTTTTTGGTCGGAAGT	ATAATTTCATTCTTGATAGCTGATGCC	(zostera_marina_Chr01_37338472)	1.0	296.0	0.0033783783783783																				3.15604e-09	0.491373	296.0	31.0	1.1509	0.527027	0.398649	4.925745533228486e-06	True	2S52M
AATCCCATCACACTGTCTATGGTTCCA	ACCATTGCACTAACGAAGGATGATGTC	False	2.0	1857.0	0.0010770059235325	-	DUF2551	PF10826.11	2.4	12.4	0.3	2.4	12.4	0.3	1.0	1.0	0.0	0.0	1.0	1.0	1.0	0.0	-	-2.0	2.78194e-96	0.551092	1857.0	48.0	1.22756	0.495961	0.477652	3.7498262550878365e-92
AATCCCATCCACCGAGTAAAATGATCT	TATCTTCGATGGCGATGCATTGTGCAG	(zostera_marina_Chr05_958514)	3.0	4047.0	0.0007412898443291																				7.657840000000001e-114	0.546185	4047.0	47.0	1.27387	0.533729	0.527551	1.2562844076685804e-109	True	2S52M
AATCCCATCCCAATTACAAAACCCATC	AGGACCAACATCTTCACCAGCCTATCT	(zostera_marina_Chr02_4586868)	2.0	1470.0	0.001360544217687																				7.068790000000001e-24	0.26084	1470.0	19.0	0.725602	0.171429	0.119048	2.321850356341601e-20	True	54M
AATCCCATCTCACCCTTGTACATGTAG	ACATCAGTCCCCCTCCCAAGATGTCTC	(zostera_marina_Chr01_2167186)	30.0	25450.0	0.0011787819253438																				0.0	0.306745	25450.0	48.0	1.37538	0.412534	0.396267	0.0	True	54M
AATCCCATGAAATATACTGATTTCGAT	TTTCACAGAATGTGGAATTGGATAGAA	(zostera_marina_Chr05_3567193)	11.0	18423.0	0.0005970797372849																				1.27637e-144	0.151632	18423.0	39.0	0.650781	0.252022	0.220268	2.777128698613829e-140	True	1S53M
AATCCCATGCACATTTATTACTATAGA	TCGATGACGATTGGTTGGTGAATGTGT	(zostera_marina_Chr05_28741859)	2.0	2863.0	0.0006985679357317																				2.96645e-40	0.36887	2863.0	46.0	1.27025	0.396787	0.387356	1.573302556191501e-36	True	54M
AATCCCATGTGTTACACAGTCACTCTC	TAGATCTATCTCTCTCTCTCTCTCTTG	(zostera_marina_Chr04_3389405)	2.0	519.0	0.0038535645472061																				6.29783e-21	0.462148	519.0	40.0	1.42157	0.522158	0.522158	1.845259500016796e-17	True	53M1S
AATCCCATTAGAGCCAACTCAAATACG	AATAAGGAGTAAGGGTCAGCCCAATAA	(zostera_marina_Chr01_33222668)	43.0	71571.0	0.0006008020008103																				5.25483e-308	0.167425	71571.0	48.0	0.665658	0.118763	0.104484	2.707111011319779e-303	True	54M
AATCCCATTCGCTACCCTAGCTTTCGT	CTCTCAGTGTCAGTGTCGGCCCAGCAA	(Zostera_marina_mitochondrion_NC_035345.1_55046) (RF_all_CM004279.1/37777076-37776630_199) (zostera_marina_scaffold_838_425) (Zostera_marina_chloroplast_NC_036014.1_98093) (TAIR10_Pt_101695)	2.0	1261.0	0.0015860428231562																				1.68635e-28	0.54612	1261.0	35.0	1.76754	3.26328	3.25218	6.48775334840874e-25
AATCCCATTCGGATCCATCTTTCTACA	CTCCTGAGTAGCCTTGGCGGTGATCCC	(zostera_marina_Chr04_2092669)	1.0	269.0	0.0037174721189591																				3.3849e-06	0.427082	269.0	29.0	1.01596	0.282528	0.27881	0.004210854459064	True	54M
AATCCCATTTGCTCCCCTAGCTTTCGT	CTCTGAGTGTCAGTGATGGCCCAGCAG	(RF_all_KC012944.1/114826-113326_714)	2.0	197.0	0.0101522842639593																				2.01427e-06	0.464513	197.0	8.0	2.0694	1.87817	1.8731	0.002550409749926
AATCCCCAAGGAAGTGATAGAGGTCCG	CCCAAAACTCCTAAACCAAGTAATGCG	False	3.0	2878.0	0.0010423905489923																				1.47585e-09	0.167328	2878.0	48.0	0.891117	0.605281	0.423905	2.355671000489574e-06	True	32M69N22M
AATCCCCACTGACAACAGCAACACTAA	CCATTGCATACGTATAAATGCCTTGGA	(zostera_marina_Chr05_27316262)	2.0	2095.0	0.0009546539379474																				1.07645e-08	0.130859	2095.0	48.0	0.810933	0.168496	0.146062	1.6170446649715158e-05	True	54M
AATCCCCATTCATAACGTCGACGAAAA	ACCCTAATTTCGGTTTAAAGTTATTCT	(zostera_marina_Chr06_2747716)	2.0	1097.0	0.0018231540565177																				5.16972e-08	0.22263	1097.0	45.0	0.86562	0.230629	0.156791	7.383750469093235e-05	True	54M
AATCCCCGACGAAACGTTGGAAGCGCC	ATCTCCAGTCTTCTTATTGCATCTCTT	(zostera_marina_Chr01_3070485)	2.0	903.0	0.0022148394241417																				1.808e-33	0.485384	903.0	45.0	1.465	0.559247	0.54485	8.052324770210128e-30	True	54M
AATCCCCGGCGATGAAGCTCGACTCCG	ACACTCCAAGTCTCCAACTCACTCCCC	(zostera_marina_Chr06_25756220)	4.0	1391.0	0.0028756290438533																				7.7668e-08	0.152306	1391.0	38.0	1.88092	1.36664	1.3537	0.0001095057619766	True	50M4S
AATCCCCTATTAGTTTCGTATGCAAAT	ATATATATATATATATAATAAGCAAGT	(zostera_marina_Chr06_19011267)	72.0	4614.0	0.0156046814044213																				4.61294e-41	0.221358	4614.0	37.0	2.05304	1.66363	1.14803	2.4929870449884355e-37	True	10S44M
AATCCCCTGCAAATATCTCGAAGCATT	TTAAATCTTCTACACCTGTTAAGCCTT	(zostera_marina_Chr06_10178160)	1.0	785.0	0.0012738853503184																				3.76922e-24	0.373106	785.0	47.0	1.18167	0.405096	0.405096	1.2510412776868986e-20	True	49M5S
AATCCCGGGACTTTGGTAATAAGAGCT	TCCTCTGGAGCTCCTGAAACGCCGATG	(zostera_marina_Chr05_5149317)	1.0	326.0	0.0030674846625766																				3.05499e-06	0.464786	326.0	26.0	1.07618	0.343558	0.285276	0.003814100853318	True	54M
AATCCCGGTCGCCGGGCTCCCACCACC	GCCAAATCCACTTCCGCCGGTCCCGTC	(zostera_marina_Chr03_3546580)	5.0	3177.0	0.001573811772112																				4.24967e-06	0.14003	3177.0	48.0	0.825319	0.13944	0.12559	0.0052463114157598	True	54M
AATCCCGTAATGGCCCAAAAAGAAAAG	GGAAAATCACAACACATATCAAAATCT	(zostera_marina_Chr03_31868954)	1.0	550.0	0.0018181818181818																				2.39689e-09	0.342725	550.0	37.0	1.11721	0.307273	0.307273	3.7712174104859727e-06	True	54M
AATCCCGTTGCGTCTCAACAACCGCAC	GTCTTCTTATGTATCGATGATTCCGTT	(zostera_marina_Chr03_37803272)	3.0	2262.0	0.0013262599469496																				9.07833e-40	0.319343	2262.0	47.0	1.38842	0.563218	0.513263	4.757615175953919e-36	True	54M
AATCCCTAACTGTAGTAAACAGTCTGG	AATTAATGATTTCAGACAAAAGCCCCA	False	1.0	757.0	0.0013210039630118																				1.70004e-22	0.407906	757.0	42.0	1.0461	0.318362	0.318362	5.300811310187433e-19	True	23M1288N31M
AATCCCTAGAAAATCCCAGACGAATAG	ATTGATTGAGGAATTTTACTCCAATAA	False	1.0	894.0	0.0011185682326621	-	RAD51_interact	PF15696.8	0.66	14.1	0.0	0.66	14.1	0.0	1.1	1.0	0.0	0.0	1.0	1.0	1.0	0.0	-	-3.0	1.24549e-10	0.284968	894.0	46.0	1.06726	3.88367	3.16331	2.136736429529455e-07	True	18S36M
AATCCCTATATTTCTTCCAAACAAACA	AACAATTTTCTTCCCTAGTGAAATATA	(zostera_marina_Chr06_3167445)	1.0	665.0	0.0015037593984962																				1.69384e-07	0.317689	665.0	42.0	1.01928	0.252632	0.240602	0.0002329162341583	True	54M
AATCCCTCCAGAATACAGTTGGTCACC	AAGTAAGAAGAAACCAAAAACAGCAGT	(zostera_marina_Chr04_11535887)	6.0	5130.0	0.0011695906432748																				2.83723e-10	0.115644	5130.0	48.0	1.13913	0.288889	0.267057	4.752355703740223e-07	True	3S51M
AATCCCTCCGCAAGTTTCACAACTGCT	TCATAGTCAATTTCATCATGTTTAGCT	(zostera_marina_Chr04_33456779)	1.0	773.0	0.001293661060802																				7.79312e-27	0.475965	773.0	47.0	1.18966	0.490298	0.468305	2.84180240610694e-23	True	50M4S
AATCCCTCCGGCCTCGTGACCAAAGAT	ACGAGGGAACACCGGCGTTTGGCCATT	(zostera_marina_Chr03_39452664)	6.0	4826.0	0.001243265644426																				3.03069e-17	0.190949	4826.0	48.0	0.881045	0.16639	0.143183	7.538676130123767e-14	True	3S51M
AATCCCTGTAGGGTAAATACTCTGAGG	TTGAATTTTCCACAAGAAGCACAAGAC	(zostera_marina_Chr03_3193446)	1.0	1266.0	0.0007898894154818																				1.90364e-22	0.302385	1266.0	48.0	0.878668	0.244076	0.225118	5.92487843935476e-19	True	54M
AATCCCTTCAAAATAGAGAAACTGGCC	AATGTTTTCTCCTCCTTCTTCAAGTAA	(zostera_marina_Chr02_3621063)	1.0	260.0	0.0038461538461538																				9.933249999999998e-20	0.67954	260.0	23.0	1.0852	0.388462	0.388462	2.766872660440352e-16	True	54M
AATCCCTTCATCTCCGACGATATCCAA	ACAGATCCTATATGTACATGTTGTATA	(zostera_marina_Chr03_21505124)	2.0	674.0	0.0029673590504451																				5.38791e-12	0.418001	674.0	34.0	1.91218	0.833828	0.792285	1.0078886530265873e-08	True	54M
AATCCCTTCCCAATAGCAGCAGTAGTG	TTTCCTGCAGCATCAAGAGCATAGGTC	(zostera_marina_Chr01_35956537)	1.0	779.0	0.0012836970474967																				9.95639e-08	0.335572	779.0	22.0	1.05331	0.255456	0.255456	0.0001392658919184	True	4S49M1S
AATCCCTTGAAGTCACTCTCTTCTTTG	CCAACGGCAATTCCTTCAGCACCCCAC	False	1.0	82.0	0.0121951219512195																				1.11777e-11	1.0	82.0	4.0	1.36165	2.43902	2.40244	2.0499763854582385e-08
AATCCCTTGCAGTAACAAGCGTCGGAT	CCTCTCTCAACAATTTGCTCACACCAG	(zostera_marina_Chr04_3735017)	2.0	706.0	0.0028328611898017																				3.2892700000000004e-23	0.454798	706.0	44.0	1.37101	0.464589	0.44051	1.0542852236115948e-19	True	54M
AATCCCTTTGCTCAACGGTGTTATACA	GAGGGTTCAAATCCCTGTACAAAAATA	(zostera_marina_Chr04_29180240)	2.0	2677.0	0.000747104968248																				5.07444e-11	0.145129	2677.0	48.0	1.95719	4.7938	3.8375	8.928011791669995e-08	True	54M
AATCCCTTTTTAATAACAAAGGCTCAT	CATGTTCGTCACTAACCTCATAATCAT	(zostera_marina_Chr01_6678721)	1.0	632.0	0.0015822784810126																				8.06575e-12	0.385027	632.0	40.0	1.21247	0.306962	0.306962	1.4925232758669872e-08	True	54M
AATCCGAAATGACTGACGTCCGTGGCG	TTAGCGAGCACCAACGGATCTGGTCCT	(zostera_marina_Chr04_27708927)	3.0	2808.0	0.001068376068376																				1.4639600000000002e-24	0.22792	2808.0	48.0	1.01511	0.234687	0.218661	4.9315022772732e-21	True	54M
AATCCGAACACTCCGTCTCTTCTCCTA	CCTCATCACTATCCATCAGACAGCCGG	(zostera_marina_Chr01_6102262)	5.0	3983.0	0.0012553351744915																				2.8913600000000003e-126	0.394805	3983.0	48.0	1.43368	0.44464	0.425308	5.368845214769332e-122	True	53M1S
AATCCGAACAGACACTTGCATTCCCCT	ACTCTTCTCACACTTACTCGCCGCCGG	(zostera_marina_Chr04_185865)	4.0	3429.0	0.0011665208515602																				5.06043e-22	0.211803	3429.0	48.0	1.36678	0.356372	0.350831	1.5497395061418918e-18	True	54M
AATCCGAACTGAGACAGTTTTTGGGGA	TTATCCCATTGTCACTGCCATGTAGCA	(RF_all_ARYK01000001.1/192702-194156_1169) (mge_aclame_genes_all_0_gene:plasmid:125195_1167)	1.0	126.0	0.0079365079365079																				1.70313e-13	0.857143	126.0	7.0	1.48737	0.825397	0.793651	3.4848517700204474e-10
AATCCGAACTGAGACCGGCTTTAAGGG	ATTCGCTCCGCCTCACGACATCGCAAC	(RF_all_DS999580.1/234-1772_1258)	1.0	74.0	0.0135135135135135																				2.43198e-07	0.917306	74.0	5.0	2.38388	4.16216	4.05405	0.0003304630274762
AATCCGAATTTTACTCCAAATTTGAAT	GGATCGGTGATGTTTGTCGGCTCGAAA	(zostera_marina_Chr02_34431395)	4.0	5557.0	0.0007198128486593																				2.50683e-37	0.217604	5557.0	36.0	0.923678	0.312399	0.296923	1.2366302747994229e-33	True	54M
AATCCGACCAAATCCATTTATCCCAAC	CTTTATCTTCTCTTTGCACGACAATTT	False	1.0	239.0	0.00418410041841	-	Gp_dh_N	PF00044.27	0.95	13.8	1.6	1.0	13.7	1.6	1.1	1.0	0.0	0.0	1.0	1.0	1.0	0.0	-	-1.0	8.34647e-12	0.564891	239.0	23.0	1.21839	0.364017	0.364017	1.5430601680670183e-08	True	1S39M737N14M
AATCCGACCATTTAAATATGAAGAAGA	AGAAGAAGAGCGATATTACGACGAAAA	(zostera_marina_Chr01_12537897)	4.0	7135.0	0.0005606166783461																				5.72136e-202	0.459466	7135.0	48.0	1.25451	6.28577	2.91479	1.8329237812871826e-197	True	54M
AATCCGACGAAAACACCTGAAGCCGGT	CGGCGAACCCTTTAGCAACCGCCTGTG	(zostera_marina_Chr04_28166975)	2.0	1227.0	0.0016299918500407																				2.57833e-36	0.4216	1227.0	45.0	1.27883	0.467808	0.434393	1.2389036886223043e-32	True	54M
AATCCGAGGAGTGTGCGGGATAGAGGA	CAAATGAGAAAGCCGCCTGCGCAATTT	False	4.0	1981.0	0.0020191822311963																				2.42556e-98	0.539899	1981.0	48.0	1.34881	0.537102	0.521454	3.348258241403814e-94	True	39M250N15M
AATCCGATAAACTTTCACTTTCAAAGC	CACGGAAACAGCAACCAAGAAGGAGAA	False	1.0	622.0	0.0016077170418006																				9.44829e-25	0.591331	622.0	40.0	1.2105	0.490354	0.490354	3.204751149283751e-21	True	11S43M
AATCCGATACCGAAATCGTTTCCACCA	CCGACTCCAAGTGCGAGAGACGAGTTG	(zostera_marina_Chr05_32342464)	1.0	634.0	0.001577287066246																				4.77798e-10	0.312341	634.0	39.0	0.91689	0.20347	0.198738	7.882042411398208e-07	True	54M
AATCCGATAGCGTTCGCCACACGTTGT	GAGAATCCGATGTTGTTCGAGTTTAGC	(zostera_marina_Chr03_1902962)	3.0	1896.0	0.0015822784810126																				3.62571e-10	0.195035	1896.0	48.0	0.840124	0.182489	0.167722	6.028246441007997e-07	True	54M
AATCCGCATATTTCTTCAAAGAAATCA	TCAGCAATGTCTAGGCAGTTTCTCATT	(zostera_marina_Chr01_40791527)	2.0	954.0	0.0020964360587002																				1.3511100000000002e-18	0.383289	954.0	48.0	1.15933	0.351153	0.332285	3.579464434696491e-15	True	54M
AATCCGCCGTTTTCTTTAACGTATACG	TCGACCATAATGCAATCATCAGCGGTG	(zostera_marina_Chr01_39556396)	2.0	1845.0	0.0010840108401084																				3.98233e-59	0.50836	1845.0	44.0	1.25421	0.382656	0.38103	3.1376538457855507e-55	True	54M
AATCCGCCTACGTGCGCTTTACGCCCA	GTAATTCCGAAAAACGCTAGCTCCCTC	(RF_all_FTOT01000028.1/314-1778_481) (mge_aclame_genes_all_0_gene:plasmid:131180_474)	1.0	193.0	0.005181347150259																				9.9414e-09	0.604072	193.0	13.0	2.24318	1.62176	1.56995	1.49702036319298e-05
AATCCGCCTAGTAGCAGTTGGCTCCAT	GACTCTGGTAGATCTTGAGTGTCGTGG	False	6.0	6517.0	0.0009206690194874																				5.81235e-15	0.200334	6517.0	48.0	0.722265	0.130582	0.118306	1.2895935442630071e-11	True	1S44M102N9M
AATCCGCTATTGTTTTTCACCAACATA	ACTTGTAATTTAAGTCGAAACATTTCA	(zostera_marina_Chr02_38900119)	3.0	3287.0	0.0009126863401277																				5.27641e-35	0.253438	3287.0	48.0	0.957343	0.229084	0.214786	2.450811313017668e-31	True	54M
AATCCGGAAACCTCGTCGCCTACATCT	ACCGTCGTCTTTTCCATCTCCTCCCGC	(zostera_marina_Chr01_3869410)	24.0	2048.0	0.01171875																				3.12218e-14	0.316506	2048.0	46.0	4.68779	2.02881	1.96338	6.6606845939201e-11	True	1S53M
AATCCGGAATATGAACCGTAAAAGAAA	ATACCTAGAAAACCGATCACAAGAATA	(zostera_marina_scaffold_70_58028) (Zostera_marina_chloroplast_NC_036014.1_63486)	9.0	6675.0	0.0013483146067415																				1.25833e-21	0.153905	6675.0	48.0	1.25917	0.358202	0.295581	3.79342274088396e-18	True	54M
AATCCGGACTACGATCGGCTTTTTGAG	ATTAGCATCCTATGGCTAGGTAGCAAC	(RF_all_CP015594.1/2136571-2135034_1251)	1.0	182.0	0.0054945054945054																				4.94094e-12	0.751645	182.0	7.0	1.56585	1.4011	1.4011	9.264560943481409e-09
AATCCGGATCCATCTCCGATCAACTGA	TCGATCTCCGCTCGCACAGCACCCTCT	(zostera_marina_Chr04_26698573)	11.0	11193.0	0.000982757080318																				8.27103e-140	0.31275	11193.0	48.0	1.19466	4.39534	2.52247	1.7264372748383344e-135	True	54M
AATCCGGCATCGGCAGCAAGGGAAATC	ACCTTTCTGGCATTAAGATTCGGATCG	False	1.0	230.0	0.0043478260869565																				5.434140000000002e-18	0.77864	230.0	10.0	1.62216	0.895652	0.752174	1.4011728797257492e-14
AATCCGGCATCGGCAGCGAGAGAAATC	ACTTTTTGGCATTACGATTCGGATCGG	False	1.0	173.0	0.0057803468208092																				4.04161e-28	1.0	173.0	3.0	1.1746	0.578035	0.49711	1.5362647306744451e-24
AATCCGGCTTAGGCTCACCCGATAGCG	GCAGGTCCGAAGATCCCCTCCTTTCCA	False	3.0	1309.0	0.0022918258212375																				3.30493e-22	0.513534	1309.0	22.0	1.67438	1.68067	1.67609	1.0190727759869986e-18
AATCCGGGATGGACGGAACTACCGTCT	ACCAACTCATGATGGCAAGCAGGAGCG	False	1.0	96.0	0.0104166666666666																				1.53299e-17	1.0	96.0	2.0	1.43602	1.01042	1.01042	3.8681809420022793e-14
AATCCGGGTCATCTGAGAACGCCTCAT	TGACATCAAGGAAAGGGTGTCTTTCTC	(zostera_marina_Chr06_7109029)	1.0	411.0	0.0024330900243309																				1.00701e-10	0.416359	411.0	35.0	1.2216	0.574209	0.549878	1.737940973544662e-07	True	54M
AATCCGGTAGACGCATGCGGTCCCGTG	ATAGTCGTTGATCTAAGATTCGCCGCT	(zostera_marina_Chr01_24103451)	2.0	1146.0	0.0017452006980802																				1.61596e-26	0.356017	1146.0	48.0	1.22672	0.447644	0.444154	5.82985784092872e-23	True	54M
AATCCGGTCTTTACCTCCTCCTAGCCC	AAGGGTCCATAGTCTAACTCTGGAATA	(zostera_marina_Chr06_21778998)	2.0	1477.0	0.0013540961408259																				8.106890000000001e-40	0.384019	1477.0	48.0	1.18662	0.371022	0.344617	4.253306209765085e-36	True	54M
AATCCGTAAACTACAGCTCGTGCATCT	TACCTTCAGGCCTCAGGAGACAGGGTT	(zostera_marina_Chr03_31038547)	1.0	264.0	0.0037878787878787																				1.24684e-14	0.609687	264.0	29.0	1.57236	4.22348	0.859848	2.718684215668015e-11	True	38M16S
AATCCGTCAATTTATTTGAGATTTGCA	AAAAGATGATCCGGAAGAACGAAGAAG	(zostera_marina_Chr04_30617615)	2.0	412.0	0.0048543689320388																				7.27722e-09	0.337959	412.0	35.0	1.57584	0.402913	0.402913	1.1065152660332146e-05	True	54M
AATCCGTCAGGCCTGATCAGGGTGTTA	ACTTTCTTAGTTTGAATATCGTAGATT	False	1.0	731.0	0.0013679890560875																				3.9864299999999996e-20	0.488095	731.0	44.0	1.27794	0.560876	0.532148	1.129508883563861e-16	True	12M89N42M
AATCCGTCCTTCTCCACCTCCAGCGCA	TCGATCTCCTTCTGTTGGGACATCGAT	(zostera_marina_Chr05_3876531)	1.0	904.0	0.0011061946902654																				1.5327800000000002e-24	0.499119	904.0	43.0	1.269	0.582965	0.525442	5.159508473574394e-21	True	54M
AATCCGTCGGCCCGGAGATGATCATCT	GCGAAGGCGCTGAACCCAAAATCCGCA	(zostera_marina_Chr06_18011807)	10.0	3446.0	0.0029019152640742																				2.6172e-102	0.474411	3446.0	45.0	1.52595	0.434997	0.426872	3.786370802420769e-98	True	2S52M
AATCCGTCGGGAGCAACTTACAAGGAC	CTTCTCCTTATCCTTAAACACCTGACC	(zostera_marina_Chr06_6412585)	1.0	733.0	0.0013642564802182																				1.83607e-07	0.239116	733.0	43.0	0.944169	0.276944	0.237381	0.0002518621730914	True	54M
AATCCGTCTGTGATGTCTTTCCTCTGC	CGAGAATCCATCGTAGGCAAATAAATT	(zostera_marina_Chr03_36383191)	2.0	1132.0	0.0017667844522968																				3.35121e-42	0.469529	1132.0	48.0	1.23381	0.496466	0.490283	1.8608802622672166e-38	True	54M
AATCCGTGAAGACGTGCCAGTTGATCG	ACACGCCACATCCGTCTCTGCAGGGAA	(zostera_marina_Chr01_32670341)	1.0	771.0	0.0012970168612191																				1.05069e-06	0.266138	771.0	47.0	1.00188	0.255512	0.254215	0.001359794857976	True	54M
AATCCGTGTTACAGACAAATCTATGCA	TGCGCCTTTTCCGATCTCCAAATTTAA	False	1.0	969.0	0.001031991744066																				4.36401e-06	0.206128	969.0	48.0	0.706982	0.139319	0.127967	0.0053824724547997	True	9M88N45M
AATCCGTGTTGAAAGATGTGCGGAAAC	CATTGAAACTTTAAGAAACGGTGTTAA	(zostera_marina_Chr06_5025119)	1.0	353.0	0.0028328611898017																				1.24389e-18	0.574128	353.0	29.0	1.11919	0.526912	0.495751	3.3007966587038456e-15	True	54M
AATCCGTTCCACTAGATGCAGCAGCAG	CCTTAAGATGGTCGGCCGAAGCGAATG	(zostera_marina_Chr01_2030197)	1.0	732.0	0.0013661202185792																				1.11776e-16	0.37623	732.0	46.0	1.21591	0.546448	0.527322	2.706364366956184e-13	True	3S51M
AATCCGTTCCCAAATATCCAAACCCTA	ATCTACAGACGCCGACGACGACAAATC	(zostera_marina_Chr06_20527563)	2.0	533.0	0.0037523452157598																				1.0299300000000001e-33	0.624199	533.0	42.0	1.39	2.66229	2.22702	4.61793555749172e-30	True	54M
AATCCGTTCTTTAATAACCCAAGATCG	TACCCAAATGAGATGTCGCAGATCTTT	(zostera_marina_Chr04_1433347)	1.0	391.0	0.0025575447570332																				2.47145e-10	0.388889	391.0	23.0	1.34453	0.508951	0.498721	4.157298608524348e-07	True	3S51M
AATCCGTTGAATCGAGGAGCGAACATC	TGGTCCTCCAAATTTCCATACCTCGAT	(zostera_marina_Chr02_32974761)	3.0	2019.0	0.0014858841010401																				1.34527e-06	0.202076	2019.0	48.0	0.793523	0.17682	0.145121	0.0017267270303206	True	54M
AATCCTAAAACCCTAACCTTTAAGATT	CTGAGAGAGAGAGAGAGAGAGATGTTG	(zostera_marina_Chr06_7235142)	2.0	294.0	0.0068027210884353																				3.91425e-14	0.511014	294.0	30.0	1.50326	2.87755	1.93878	8.302941006604004e-11	True	49M5S
AATCCTAAAACTGCTTGATAATCGATG	AATCGATGCCGTCGTAGATCGGAAGAG	False	1.0	1051.0	0.0009514747859181																				2.18615e-06	0.214389	1051.0	47.0	1.12681	0.377735	0.370124	0.0027609343315757	True	12S39M3S
AATCCTAACACCCTCAGGCACATAAAT	AACCCCCACATCTGGCGCACCGACCCC	(zostera_marina_Chr05_25432629)	3.0	1345.0	0.0022304832713754																				9.82758e-58	0.485636	1345.0	48.0	1.54164	0.464684	0.463941	7.541072372909184e-54	True	54M
AATCCTAACCCCAGGTAGAGAGATCAG	AGATCCAGAAGCAAACCTGTACAAGTT	False	1.0	478.0	0.002092050209205																				4.48256e-11	0.513646	478.0	39.0	1.21571	0.445607	0.439331	7.912455317992476e-08	True	9S45M
AATCCTAACGTACTTAAAACACTCATC	TTACAACCACCATCACCACCACCACTA	(zostera_marina_Chr02_38846405)	8.0	1947.0	0.0041088854648176																				3.69125e-26	0.267267	1947.0	48.0	1.47245	0.333333	0.315871	1.3155338478200663e-22	True	54M
AATCCTAAGAATCATACATGCAGCTTC	GATGGCAGGTTTAAATGTCTGTACCTT	(zostera_marina_Chr06_390025)	3.0	2267.0	0.0013233348037053																				2.02773e-12	0.179769	2267.0	48.0	0.883892	0.191884	0.17865	3.892900501459534e-09	True	54M
AATCCTAAGCCTAAAAACATCGTGTGT	ATCCTAAGCATTTAGCATTCCATTAGA	(zostera_marina_Chr05_10414161)	1.0	243.0	0.0041152263374485																				2.84227e-08	0.766667	243.0	25.0	1.25732	5.90535	3.81481	4.138203082119813e-05	True	2S52M
AATCCTAATTCACGGCAATGAGCAATA	CAAAAATCCGCAGTTATCGGAGGCTGC	(zostera_marina_Chr02_38420014)	3.0	5482.0	0.0005472455308281																				1.11068e-72	0.27462	5482.0	22.0	1.18124	0.421744	0.40934	1.0902109064498343e-68	True	2S52M
AATCCTAATTGTGCGCGAAGAGAGTGC	ATCTTTGAATATTCCACACCCTGGATA	(zostera_marina_Chr05_17761399)	1.0	621.0	0.001610305958132																				7.58185e-21	0.504979	621.0	42.0	1.33274	2.87279	1.89694	2.2144434757045368e-17	True	54M
AATCCTACAAGCGAAGCAATGATGGCC	AACACCATTTTGTACCCCAATTTCGTA	(zostera_marina_Chr06_20437698)	7.0	810.0	0.0086419753086419																				1.0654000000000002e-25	0.527222	810.0	42.0	2.12252	1.24198	1.20247	3.737750471000924e-22	True	50M4S
AATCCTACAATGAGATTTTTCGGACCA	CTTTTTGTATATCCACATACTCCCACC	(zostera_marina_Chr05_6527372)	1.0	563.0	0.0017761989342806																				1.317e-13	0.367317	563.0	37.0	1.08506	0.296625	0.284192	2.7113390290518464e-10	True	54M
AATCCTACGGATGATAGCTTTGCGGCA	TTGGCTGATAAGCCAACCGCGTTACCA	(RF_all_AGNL01025219.1/7583-10938_3036)	1.0	500.0	0.002																				3.18141e-33	0.836039	500.0	11.0	1.23229	0.45	0.428	1.4077266936393038e-29
AATCCTACGGATGGTAGCTTTGCGGCA	TTGGCTGGTCAGCCAACCACGTTGCCA	(RF_all_BDSP01000275.1/2567-3_2277)	1.0	330.0	0.003030303030303																				2.736610000000001e-18	0.645492	330.0	15.0	1.20234	1.09394	1.09394	7.152809670620599e-15
AATCCTAGAAAATTCCTTAGAAGGAAG	CCAAGGCCTTCTAACTATACAGGAAGG	False	11.0	20026.0	0.0005492859282932																				4.2451e-61	0.122469	20026.0	48.0	1.23288	3.1926	2.13263	3.4595975302827056e-57	True	40M141N14M
AATCCTAGAGTAACTCCAGAAATTACC	AGGGATGTGAGCTTGTTGGCTAGAATG	(zostera_marina_Chr05_26723611)	2.0	2217.0	0.0009021199819576																				3.08124e-45	0.42233	2217.0	47.0	1.11225	0.375733	0.368065	1.8366662312875544e-41	True	54M
AATCCTATCCTGTTCTCGCTTTTGGTC	CAGTGTTCATACGGTATGGATAAAGCC	(zostera_marina_Chr06_28336029)	21.0	30135.0	0.0006968641114982																				6.26697e-46	0.114113	30135.0	48.0	0.578391	0.095935	0.0802057	3.791369774203187e-42	True	54M
AATCCTATCTCAATACATCTCGAAGCT	TCATTCATTGGATAATTATTGCCCAGT	(zostera_marina_Chr01_32574993)	3.0	3581.0	0.0008377548170901																				1.83306e-15	0.140641	3581.0	48.0	1.43176	0.790561	0.77995	4.175359114251427e-12	True	52M2S
AATCCTATGACATAGTAATTCAGGAAG	ACCCAAACACCAACTACAAAGAATGAT	(zostera_marina_Chr05_4644656)	1.0	428.0	0.0023364485981308																				2.322480000000001e-18	0.570627	428.0	35.0	1.27116	0.392523	0.392523	6.089869651365087e-15	True	54M
AATCCTATGATCACAGACTTAATTAAT	TCATACATACATACGTACATAAATCAT	(zostera_marina_Chr01_33092040)	2.0	2342.0	0.0008539709649871																				4.34571e-70	0.434242	2342.0	48.0	1.27279	2.82835	2.01623	4.100375826175629e-66	True	54M
AATCCTATTGATTGCTGCTTTCTCCAG	ATCCAGACCATAGCTCCAGGAAAAGCA	(Zostera_marina_mitochondrion_NC_035345.1_169263) (zostera_marina_scaffold_848_14060) (Zostera_marina_chloroplast_NC_036014.1_127407)	5.0	2095.0	0.0023866348448687																				3.98703e-06	0.118427	2095.0	39.0	0.757493	0.961814	0.693556	0.0049326624529641	True	54M
AATCCTATTTCACTTTTGAATTGCGAT	CAATATAGATGCGAATTCGTCAAGATT	(zostera_marina_Chr05_28020435)	2.0	747.0	0.002677376171352																				5.18803e-07	0.309008	747.0	44.0	1.03677	0.746988	0.305221	0.0006871193516796	True	54M
AATCCTCAACTTGAGGAAGTTGCCTAT	CAACATACTGTGGTGGAGGTGAGGGGG	(zostera_marina_Chr04_1502802)	1.0	179.0	0.0055865921787709																				1.37154e-08	0.610167	179.0	21.0	1.2096	0.47486	0.47486	2.044905795345271e-05	True	54M
AATCCTCAAGCTTTCTTGTGTCAAACA	TATGAATGCATCCAGCTTCTCCCCCTA	(zostera_marina_Chr01_42318919)	1.0	933.0	0.0010718113612004																				3.36717e-09	0.25655	933.0	46.0	0.954504	0.212219	0.210075	5.2445498621700725e-06	True	1S53M
AATCCTCACTATGTCCGGACCTGGTAA	GTTTCCCCGTGTTGTGTCAAATTAAGC	(RF_all_ACJG01018377.1/1111-337_154) (octopus_NW_026391341.1_630) (zostera_marina_scaffold_183_101056) (TAIR10_2_4888)	17.0	774.0	0.0219638242894056																				3.0007199999999994e-20	0.510558	774.0	12.0	2.99805	1.96253	1.33721	8.549194933003464e-17
AATCCTCACTGGCAATCCATAGTTACA	GAATGATAGGATCCGGCCATCATGTCC	(zostera_marina_Chr01_26618593)	1.0	350.0	0.0028571428571428																				3.55922e-11	0.498181	350.0	34.0	1.3032	0.517143	0.517143	6.322235982157176e-08	True	54M
AATCCTCATAGCTTCCATCAGGTAAAT	AACGTCGAATGGTGAAAGGTATTTTCC	False	1.0	321.0	0.0031152647975077																				9.89718e-16	0.555315	321.0	17.0	0.972537	0.261682	0.261682	2.286057040480341e-12	True	11M89N43M
AATCCTCATTCCATTTTCTTCCACCTC	AATCCGATAGTCGCTATGCCGTTTGAA	(zostera_marina_Chr05_24827799)	1.0	713.0	0.0014025245441795																				1.94128e-24	0.432782	713.0	47.0	1.24297	0.530154	0.503506	6.5096372130537225e-21	True	54M
AATCCTCCATATCAGCATCTTCCATCT	TACACCCGAGGCGACAGTCGATGTGTT	False	1.0	282.0	0.0035460992907801																				4.95897e-09	0.460447	282.0	29.0	1.18187	0.35461	0.35461	7.63001651756485e-06	True	1S35M128N18M
AATCCTCCATATCCACTACCGCTACCG	CTACCGCTTCCGCTACCGCTACCGCTA	(zostera_marina_Chr01_5125676)	2.0	1386.0	0.0014430014430014																				1.81602e-57	0.611083	1386.0	37.0	1.26718	2.83694	2.83478	1.3871602838580068e-53	True	54M
AATCCTCCCGGTTTCCGATGAAGTTTC	AGTTTCAGTTTCAGAATCTCCGCCATC	(zostera_marina_Chr01_19448586)	1.0	879.0	0.0011376564277588																				2.06201e-29	0.511942	879.0	42.0	1.26059	4.77133	4.75654	8.161199189055523e-26	True	52M2S
AATCCTCCCTTCGAACGTCAAAATACT	ATCGGCAAACATCTCATCCTTCAAAAC	(zostera_marina_Chr05_2287694)	145.0	186472.0	0.0007775966364923																				0.0	0.18936	186472.0	45.0	1.7644	0.463029	0.445901	0.0	True	54M
AATCCTCCGATGCAAACTTGTTTTCTT	ACTTTACTGCACAGGTTCCAAACTATT	(zostera_marina_Chr05_26606182)	4.0	3556.0	0.0011248593925759																				1.86716e-49	0.299028	3556.0	48.0	1.10081	0.299775	0.282621	1.2210873833129838e-45	True	54M
AATCCTCCTTGTAGTCGTCGGTGCCGA	CGATGCTGAAATTCCCGTATACATTAT	(zostera_marina_Chr05_763102)	9.0	8415.0	0.0010695187165775																				3.74231e-80	0.216909	8415.0	48.0	1.16681	0.253119	0.246346	4.1016066329815514e-76	True	54M
AATCCTCGAAGTCGGCTTCAAAGTCGG	CATCGAAGTCGGCATCGACAGGGTCAT	(zostera_marina_Chr05_30023825)	3.0	3296.0	0.0009101941747572																				1.97147e-23	0.194758	3296.0	48.0	1.02261	0.290655	0.260619	6.371317218055361e-20	True	54M
AATCCTCGATTCTTCATGAAGATATGC	TATAACTCTTGCTGTTTCCACACATAT	(zostera_marina_Chr05_4421028)	3.0	3161.0	0.0009490667510281																				2.39312e-19	0.248032	3161.0	47.0	1.19278	0.341664	0.331541	6.55192666121933e-16	True	54M
AATCCTCGATTGATCTGGCCGAAGCGA	CAGATCTATCGTACTCATGGTTTGACA	(zostera_marina_Chr02_13314111)	1.0	129.0	0.0077519379844961																				6.35516e-17	0.873219	129.0	9.0	2.22854	1.36434	1.34884	1.5568433612620618e-13	True	54M
AATCCTCGGCTTGAAGGTCAAAAACCA	ATAACGAGATTTCCTCTTATCTTCTGG	(zostera_marina_Chr02_39809038)	15.0	7396.0	0.0020281233098972																				1.52464e-41	0.186359	7396.0	48.0	1.89096	0.564089	0.555435	8.331520664142716e-38	True	54M
AATCCTCGGCTTGTAGGTCAGTAACCA	ATAGCGAGGCTTCCTCCCACCTTCTGC	(zostera_marina_Chr01_24332262)	3.0	617.0	0.0048622366288492																				3.3359e-09	0.404228	617.0	37.0	2.31438	2.71961	2.70989	5.197604298202595e-06	True	54M
AATCCTCGTATACGCGGCACTCGTCAG	CCTCGGGTGCGTCTTAGCAGTACTTGT	False	3.0	748.0	0.0040106951871657	-	CP12	PF02672.18	0.0014	23.3	3.0	0.0014	23.3	3.0	1.0	1.0	0.0	0.0	1.0	1.0	1.0	1.0	-	-3.0	9.52519e-10	0.305779	748.0	6.0	2.13924	1.39171	1.36898	1.5400278002776975e-06
AATCCTCGTTGAACTTAAATGGATGGA	TGAACTCGCCCCTCCTCCCCAAATTCA	False	1.0	306.0	0.0032679738562091																				1.52064e-11	0.559071	306.0	29.0	2.03452	3.78758	2.62418	2.7656374922235483e-08	True	9S45M
AATCCTCTCACTATTAACTTTCCCCAT	CATAATAGAATCGGGTCTATCATTACG	False	1.0	250.0	0.004																				4.66207e-10	0.539309	250.0	28.0	1.26465	0.792	0.668	7.696250697487613e-07	True	30M436N24M
AATCCTCTGATCAATATCAGCGTGAGT	TGAACAGTTCCACAGCTCAGTGGCTCG	(zostera_marina_Chr03_35302257)	1.0	192.0	0.0052083333333333																				2.74182e-07	0.541667	192.0	22.0	1.19968	0.479167	0.479167	0.0003710798138236	True	54M
AATCCTCTGCTACACTGACAAGATTGT	TGGGTGAATACTAGTCTGTCATCTCAA	(zostera_marina_Chr05_23993366)	1.0	545.0	0.0018348623853211																				5.99706e-11	0.389648	545.0	40.0	1.21674	0.438532	0.436697	1.0502573558952889e-07	True	54M
AATCCTCTTTAAGCTTTTGTTGTGCTT	CTTCCATTGAAGACCGTTTCCGGATGT	False	2.0	2087.0	0.0009583133684714																				2.99892e-66	0.492432	2087.0	46.0	1.55007	1.00527	0.923814	2.6634154899876046e-62	True	42M12S
AATCCTCTTTCGAGAGGAGGCGACCAG	AAGGAGAAGACAGTCCTATGAACTTCA	(zostera_marina_Chr03_9094955)	3.0	1162.0	0.0025817555938037																				1.64772e-19	0.344331	1162.0	48.0	1.28907	0.407057	0.407057	4.542793837833957e-16	True	54M
AATCCTCTTTTTCCTTCGAATTGTTTG	ATATGGGGCCGGGGACGGTAACGGAGA	(zostera_marina_Chr03_3077850)	1.0	150.0	0.0066666666666666																				7.82358e-13	0.767042	150.0	17.0	1.20353	0.513333	0.513333	1.5395107020342191e-09	True	32M5D22M
AATCCTGAATGAAAATTGCCATTACAT	TAAAGACCATTCCAAAGACAAACAACC	(zostera_marina_Chr01_11116673)	1.0	758.0	0.0013192612137203																				1.03603e-35	0.525787	758.0	41.0	1.16369	0.398417	0.398417	4.9036169991953855e-32	True	54M
AATCCTGAATGATGAGTTCATCGGGGA	TGTGCGGCAGAATCTCTCTGACACTTT	(zostera_marina_Chr06_2105861)	2.0	1408.0	0.0014204545454545																				7.15715e-09	0.209161	1408.0	48.0	0.758693	0.144176	0.144176	1.0888213026330232e-05	True	3S51M
AATCCTGAATGGATGCTTTGGGTAGAG	AATCCGAGAATTCTTGATTCCGAATTG	(zostera_marina_Chr01_31462956)	1.0	717.0	0.00139470013947																				3.2014e-06	0.27382	717.0	44.0	1.02232	0.202232	0.202232	0.0039899380121956	True	54M
AATCCTGACGCAACGCCCATCTCCTTG	GAACTGCCATCCATGGTAAAGACACTC	(zostera_marina_Chr03_4361622)	2.0	1072.0	0.001865671641791																				6.58323e-15	0.245192	1072.0	42.0	1.19371	0.320896	0.320896	1.4566061095340077e-11	True	54M
AATCCTGATCCCTACTTGCCCAGTTGC	TCCGGATACATATACCGTGTTAGGGTC	(zostera_marina_Chr06_25175042)	4.0	2761.0	0.0014487504527345																				1.5002500000000002e-24	0.300325	2761.0	44.0	1.05527	0.221659	0.218037	5.05183471896398e-21	True	54M
AATCCTGATTCCATATTGGCTCTCCAG	GTGATCCAATATCTGTGGTTAGACTGT	(zostera_marina_Chr03_30412547)	1.0	218.0	0.0045871559633027																				1.43732e-09	0.87234	218.0	20.0	0.850986	0.201835	0.201835	2.2959796836112256e-06	True	51M3S
AATCCTGATTTTTAGAAAATAATACAT	GTATAAGATACCCTAATTAAATGCACA	(zostera_marina_Chr02_1356420)	2.0	3489.0	0.0005732301519059																				5.1611e-91	0.392426	3489.0	48.0	1.17911	0.444253	0.431642	6.539406022985429e-87	True	54M
AATCCTGCAACATCAATAACTGTAGTA	AATTCTTTAGGTAGCAAACCTGGTTTG	(zostera_marina_Chr05_28610150)	1.0	1267.0	0.0007892659826361																				2.02712e-44	0.432827	1267.0	48.0	1.20091	0.503552	0.482242	1.186183380324981e-40	True	54M
AATCCTGCCAACTGCCTTGATCCGACA	AGGTGAAAGGTTGTTCCTTGATCCAAA	(zostera_marina_Chr04_33998021)	1.0	399.0	0.0025062656641604																				2.46246e-11	0.464811	399.0	35.0	1.11972	0.406015	0.403509	4.420635506937065e-08	True	54M
AATCCTGCTTTCTTCGCCAGTAAACTA	TATTCACTCTCAGTTCTCTCCTTACCC	(zostera_marina_Chr03_25523680)	2.0	896.0	0.0022321428571428																				3.45285e-71	0.765349	896.0	24.0	1.39099	1.04911	1.01897	3.3149336744591284e-67	True	53M1S
AATCCTGGATATCAACATTAGGCAATA	TAAATGTAATGAAACATTAAGATTAAA	(zostera_marina_Chr06_3283107)	1.0	1474.0	0.0006784260515603																				4.5352e-52	0.457742	1474.0	48.0	1.01418	0.303256	0.303256	3.128001551008733e-48	True	54M
AATCCTGGATCGGGTAATTCATCGATA	GGTGTGACGACGATTGCAGTCACTGTT	(zostera_marina_Chr04_28690707)	4.0	3966.0	0.0010085728693898																				3.69816e-07	0.102519	3966.0	48.0	0.656947	0.106152	0.0937973	0.0004954697978234	True	54M
AATCCTGGCTTTAGCACTACCTGCCTA	CATTGAAGGAATAATGCAAATGCCAGA	(zostera_marina_Chr03_26212970)	4.0	6826.0	0.0005859947260474																				2.98444e-46	0.199217	6826.0	48.0	0.718688	0.147817	0.132874	1.8190766621487558e-42	True	53M1S
AATCCTGGGTCAGAAACCTCTCCGGTT	TGAATTCCAAAGGATTCTTCCACAATT	(zostera_marina_Chr01_25852173)	1.0	711.0	0.0014064697609001																				2.1718e-21	0.433797	711.0	38.0	1.22848	0.518987	0.503516	6.482268690916777e-18	True	54M
AATCCTGGTCTTTTTGCATCTTTAATG	AATGAACACTTGAGGTACCAAGCAGGA	False	4.0	2465.0	0.0016227180527383																				1.9381e-24	0.195515	2465.0	46.0	1.84562	2.90101	0.824746	6.499419542960679e-21	True	21M95N33M
AATCCTGTACCACTAAGAACACTGTGA	ATCATTTGGGGATCATTCCCCCAGGAA	(zostera_marina_Chr03_2281930)	6.0	5498.0	0.0010913059294288																				4.97717e-58	0.280659	5498.0	48.0	1.11295	0.269189	0.257003	3.8414757314773487e-54	True	54M
AATCCTGTCTTTTAAATCTAGAATCTT	GTGCTACGTCGATAGGTCTAGCCCGGC	(zostera_marina_Chr05_2283126)	1.0	258.0	0.003875968992248																				5.55825e-12	0.510823	258.0	26.0	1.16521	0.379845	0.379845	1.0389334910627021e-08	True	54M
AATCCTGTGGTAGGCCATCCCTCTGTG	CGTTCACTTCTCGATCATAAAACCATC	(zostera_marina_Chr01_9074491)	1.0	922.0	0.0010845986984815																				1.03743e-17	0.451584	922.0	42.0	1.22853	0.380694	0.373102	2.639395505135739e-14	True	54M
AATCCTGTTCGCTACCCACGCTTTCGC	CCCTCAGCGTCGGTAGGGACCCAGAGA	False	2.0	214.0	0.0093457943925233																				3.30073e-07	0.614501	214.0	13.0	2.44486	3.03738	2.73832	0.0004439978562754	True	54M
AATCCTGTTCGCTACCCATGCTTTCGC	TCCTCAGCGTCAGTTACTACCCAGAGC	(RF_all_CP012390.1/1887504-1889025_713)	5.0	728.0	0.0068681318681318																				6.61612e-07	0.393127	728.0	17.0	1.79976	0.973901	0.833791	0.000869451077161	True	1S53M
AATCCTGTTCGCTCCCCACGCTTTCGA	ACCTCAGCGTCGGTAGCGACCCAGAGA	(Zostera_marina_mitochondrion_NC_035345.1_73030) (RF_all_LN850107.1/6968081-6969598_708) (zostera_marina_scaffold_52_61533)	1.0	82.0	0.0121951219512195																				3.88603e-09	0.856459	82.0	6.0	2.17086	4.93902	3.06098	6.026116041779371e-06	True	54M
AATCCTGTTCGCTCCCCACGCTTTCGT	GCATGAGCGTCAATATGATCCCAGGGG	(RF_all_AEXL02000002.1/2648-1805_38)	38.0	966.0	0.0393374741200828																				2.71086e-08	0.282072	966.0	30.0	5.16999	9.2764	8.5383	3.952864830525492e-05
AATCCTGTTCGCTCCCCATGCTTTCGC	TTCTCAGCGTCAGTAATGGCCCAGAGA	(RF_all_MKKB01000429.1/450-2071_715)	13.0	460.0	0.0282608695652173																				2.60667e-10	0.478572	460.0	18.0	3.52133	1.83261	1.77609	4.377677819944679e-07	True	54M
AATCCTGTTTGCTACCCACGCTTTCGC	GCTTTAGCGTCAGTATCTGTCCAGTAA	(RF_all_GL985300.1/1563-45_712)	4.0	447.0	0.0089485458612975																				2.99833e-07	0.541327	447.0	8.0	1.30427	1.00671	0.986577	0.0004045586793806
AATCCTGTTTGCTCCCCACGCTTTCGA	GCCTCAGCGTCAGTTACAGACCAGAGA	(RF_all_CP003025.1/16521-18069_742) (mge_aclame_genes_all_0_gene:plasmid:141405_718)	21.0	570.0	0.0368421052631578																				2.85857e-11	0.451243	570.0	18.0	2.92796	2.84737	2.80351	5.110090206859572e-08
AATCCTGTTTGCTCCCCACGCTTTCGC	GCCTCAGCGTCAGTAACGGGCCAGTGA	(RF_all_CP000747.1/1272385-1273866_677) (mge_aclame_genes_all_0_gene:plasmid:131180_672)	282.0	6751.0	0.0417715893941638																				1.1370800000000001e-29	0.172233	6751.0	44.0	3.76618	3.0871	3.03748	4.534429493943285e-26	True	54M
AATCCTTAACAGGCCTGTGGTCATTGG	AAGTTTGTAGCATAGGAGGAGGAGTAA	(zostera_marina_Chr05_28538829)	1.0	687.0	0.0014556040756914																				3.03059e-18	0.411109	687.0	45.0	1.19814	0.902475	0.902475	7.907197989262171e-15	True	3S51M
AATCCTTAGCAACCCGACACGTTTCAA	CATCAAGAACAGAGGAGCCATCAACAA	(zostera_marina_Chr03_34500435)	39.0	27823.0	0.0014017180030909																				0.0	0.33092	27823.0	48.0	1.39686	0.530245	0.520253	0.0	True	1S53M
AATCCTTAGCAACCCGCCACGTTTCAA	CATCAAGAACAGAGGAGACATCAACAG	(zostera_marina_Chr03_34500435)	1.0	245.0	0.0040816326530612																				3.81194e-08	0.47115	245.0	28.0	1.87205	0.57551	0.57551	5.497407347811807e-05	True	1S53M
AATCCTTCAAGCCTCATCTTAAAATTA	CGAGAATGAACTTTAAAGCCTAAAGAG	False	3.0	2665.0	0.0011257035647279																				1.2556e-84	0.418355	2665.0	48.0	1.27648	0.43227	0.427017	1.4654563189973735e-80	True	1S36M3974N17M
AATCCTTCACCGATAAATCTTTCCCCC	GTAGGGCGTATATGGTATTACTCTCAG	(RF_all_CP019124.1/953214-951753_145)	4.0	280.0	0.0142857142857142																				1.41264e-11	0.528118	280.0	13.0	2.50745	1.53214	1.52857	2.5742653334728812e-08
AATCCTTCACCTTCAACTCGGCGAAGG	CTTATGGGTCTTCAGCAAGGTTGAGTG	False	2.0	677.0	0.0029542097488921																				5.32106e-14	0.428419	677.0	37.0	1.53703	0.576071	0.576071	1.1202516143330748e-10	True	2S52M
AATCCTTCAGCAATCGCCGTCTTTCCA	AATCCAGGCTCTCCAATAAGACATGGA	(zostera_marina_Chr02_34066065)	5.0	5736.0	0.0008716875871687																				6.46958e-137	0.373306	5736.0	48.0	1.12564	0.318166	0.301255	1.3199175696595366e-132	True	54M
AATCCTTCCACACCAACACATGCCCCT	TTATATCTAACAAAAACAAAGCCGAAA	(zostera_marina_Chr01_35446660)	1.0	1543.0	0.000648088139987																				8.758690000000001e-70	0.537452	1543.0	47.0	1.18024	0.502268	0.477641	8.229683002785644e-66	True	54M
AATCCTTCCCACTGGCATCCACAGACC	ATAGGTCATCTGAAGTGACCTTGACAT	(zostera_marina_Chr01_3297314)	34.0	31251.0	0.001087965185114																				3.71333e-214	0.149202	31251.0	48.0	0.798707	0.129788	0.125532	1.2748178204120505e-209	True	2S52M
AATCCTTCCCTTACTTTGTGATTTGTG	CTGACGAGCGATGTCGATGTCGATGAA	(zostera_marina_Chr02_37888142)	1.0	1142.0	0.0008756567425569																				2.87264e-17	0.308191	1142.0	48.0	1.07615	0.34676	0.304729	7.153177267241093e-14	True	23M2D31M
AATCCTTCTCCACCCTCCTCTTCCTCC	TTCTCCGTCGCCGCCGTCGGTTCTTCT	(zostera_marina_Chr03_31072933)	2.0	348.0	0.0057471264367816																				8.25363e-06	0.365308	348.0	29.0	1.54693	4.08046	3.70977	0.0099573307037813	True	21M6D33M
AATCCTTCTCCAGTATTTAGAGCCTTG	TCAAAATCTTCCTTAAAGTTGTCTAGC	(zostera_marina_Chr04_3291245)	1.0	481.0	0.002079002079002																				5.87024e-15	0.441362	481.0	38.0	1.17645	0.357588	0.334719	1.3021570084146372e-11	True	53M1S
AATCCTTGAAGAACTGTTCCTAAAATG	AGCTCATTCTCATCATCAATTCCAGTA	(zostera_marina_Chr06_14586875)	1.0	587.0	0.0017035775127768																				1.15028e-14	0.372569	587.0	43.0	1.27536	0.480409	0.480409	2.512677085590848e-11	True	54M
AATCCTTGATGCCAGTTTCAATTCAGA	TTCTTTCTGTACAGTTAAAGAATCCAG	(zostera_marina_Chr05_23304673)	1.0	576.0	0.0017361111111111																				2.44498e-16	0.451786	576.0	44.0	1.18188	0.487847	0.472222	5.822040264329041e-13	True	54M
AATCCTTGGATTTAGGCGGACGTCCTC	TAGGTCTAGAGACGGATTTAGGCGAAA	(zostera_marina_Chr01_7038387)	9.0	6452.0	0.0013949163050216																				4.87248e-65	0.3018	6452.0	48.0	1.02304	0.204433	0.197458	4.242036892134971e-61	True	1S53M
AATCCTTGGTCTAAAGATTTCTTGATC	AGACTATTGATCACTCCATAAGCAGCA	(zostera_marina_Chr02_5114243)	9.0	9479.0	0.0009494672433801																				2.07745e-63	0.34354	9479.0	48.0	1.06514	0.265745	0.259943	1.758666948858521e-59	True	54M
AATCCTTGTTAGAATTTGAGCCTCCAT	TTGAAATTACTTGGAACCTTGAATAGA	False	1.0	332.0	0.003012048192771																				9.74073e-09	0.38223	332.0	22.0	1.20471	0.569277	0.521084	1.467791409627628e-05	True	21M145N33M
AATCCTTTCCATACACTCTTATGCAAT	GCTCTAAAAAGCCAAGGCTTAGGTTTC	(zostera_marina_Chr03_38493932)	1.0	599.0	0.001669449081803																				1.3504e-19	0.477743	599.0	39.0	1.1153	0.330551	0.330551	3.7387299245333597e-16	True	3S51M
AATCCTTTCGCGTGAAGAATCTTCGCA	AATTTGAGCATAGGATCCACATGTTCT	(zostera_marina_Chr04_658636)	2.0	2142.0	0.0009337068160597																				9.84587e-37	0.36005	2142.0	47.0	1.25125	0.387488	0.36648	4.782405608531716e-33	True	54M
AATCCTTTGAATTTGATCAGTTCCTTC	AGTCTATCAACAATGAAGATATCGTTA	(zostera_marina_Chr06_1277470)	5.0	6155.0	0.000812347684809																				1.10105e-199	0.458409	6155.0	39.0	1.28989	0.486596	0.475386	3.483444050387324e-195	True	2S52M
AATCCTTTGCAAAGCCAAGGGACATCA	GAGCGACCTGGAGGGATAAGATTCGCA	False	2.0	1143.0	0.0017497812773403																				5.79637e-17	0.32247	1143.0	46.0	1.37407	0.632546	0.52056	1.4227526326962705e-13	True	34M179N20M
AATCCTTTTCCCGAGGTTACGGATCCA	GTTTGCCGACTTCCCTTACCTTCATTG	(RF_all_JACJ01023760.1/1-2155_1602)	1.0	308.0	0.0032467532467532																				2.99319e-15	0.752141	308.0	19.0	1.25161	0.983766	0.983766	6.741946165015881e-12
AATCGAAAACTGTATTCACAATTTTAC	AGCCACGGTATATCTTATTAGAATTAG	(zostera_marina_Chr02_36327718)	2.0	1823.0	0.0010970927043335																				2.0773e-21	0.240899	1823.0	48.0	0.916061	0.25672	0.215579	6.205039687522904e-18	True	36M1D18M
AATCGAAACAATCTTTCTTCTTCTTGC	TCGTCTTATCATCTTACGCCTCATCGG	(zostera_marina_Chr01_627943)	8.0	4511.0	0.0017734426956328																				6.20165e-80	0.368975	4511.0	48.0	1.32516	0.336511	0.328087	6.776938550103843e-76	True	54M
AATCGAAAGAACGAACCCTGAATTTGG	GATCGGGACGGAATAAGTAAGTGTTTT	(zostera_marina_Chr06_19023307)	1.0	429.0	0.0023310023310023																				7.45561e-09	0.331937	429.0	29.0	0.860501	0.214452	0.214452	1.132785566597592e-05	True	54M
AATCGAAAGCCGACATCTTTGGGCGGG	CGCTAGGGTCTGGTAGCGAACAGCAAG	(zostera_marina_Chr01_37104288)	1.0	396.0	0.0025252525252525																				1.84705e-14	0.468229	396.0	38.0	1.0877	0.376263	0.376263	3.9894571256975166e-11	True	54M
AATCGAAAGCGCAGTCATCATCTTTGA	ACAATAATCGACGAACAAAGACCACCA	(zostera_marina_Chr04_1490898)	1.0	404.0	0.0024752475247524																				2.07672e-09	0.453678	404.0	36.0	1.45358	0.54703	0.50495	3.2820692826492127e-06	True	26M1D28M
AATCGAAAGTCGCCGGAGAGAATCTGC	CAAGCCGTAGTTATCCGATGCATCCGT	(zostera_marina_Chr02_3552052)	1.0	505.0	0.0019801980198019																				6.0875e-14	0.365461	505.0	37.0	1.05132	0.271287	0.271287	1.2773216586984063e-10	True	52M2S
AATCGAAATTCATAACTGTGAGGCCAG	ATTCTAAGATGTTCTCCAGATGGCTTT	False	2.0	1611.0	0.0012414649286157																				8.824370000000002e-24	0.289964	1611.0	47.0	1.30572	0.442582	0.422098	2.888407259746541e-20	True	15M128N39M
AATCGAAATTGTATAAAAGGGTAGCAA	GCGAGAGTTCCACATTAGCCAGACCAA	(zostera_marina_Chr04_31023195)	4.0	3850.0	0.001038961038961																				1.15306e-19	0.186884	3850.0	39.0	0.857451	0.259221	0.248312	3.2019362774636725e-16	True	54M
AATCGAACATAAGAGTTTGCGATTTGT	ACGAGTTATATTAAGGAACAGCTGCGA	False	3.0	2312.0	0.0012975778546712	-	VD10_N	PF08476.13	0.74	13.5	0.5	0.74	13.5	0.5	1.0	1.0	0.0	0.0	1.0	1.0	1.0	0.0	-	-1.0	2.96912e-41	0.316755	2312.0	48.0	1.09161	0.329152	0.317042	1.612050606253449e-37	True	31M80N23M
AATCGAACTCACTGTAGAACAACTTCA	TGAATTAGCCCATGTCACTCTCTTCCA	(zostera_marina_Chr05_18030080)	23.0	30726.0	0.0007485517151597																				0.0	0.336629	30726.0	48.0	1.377	0.46804	0.45193	0.0	True	54M
AATCGAACTTGACGATTTATCGTCACC	ACCCACACCTGCCACACGTTTAGCGGC	(zostera_marina_Chr03_744200)	2.0	363.0	0.0055096418732782																				3.49973e-13	0.508743	363.0	23.0	1.62087	0.573003	0.520661	7.033149540946319e-10	True	52M2S
AATCGAAGAACTTCTTTATTCGTTCTT	CTCTTCTTCCTCTTCCTCTTCTTCTTC	(zostera_marina_Chr01_2460722)	2.0	611.0	0.0032733224222585																				5.45128e-16	0.396172	611.0	21.0	1.53483	0.595745	0.541735	1.2757356684404302e-12	True	27M1D27M
AATCGAAGACCGGGGTACTACTGCTGT	CTGGTGATACTCGACGACGCGAGTGGC	False	4.0	1118.0	0.0035778175313059																				6.16053e-17	0.35422	1118.0	45.0	1.29052	0.767442	0.678891	1.5101383613560844e-13	True	36M1105N18M
AATCGAAGATAAGACAAGAACTAGATA	GATAGAACGATCGATCGATATATATCG	(zostera_marina_Chr05_27897484)	1.0	497.0	0.0020120724346076																				1.91302e-16	0.468003	497.0	31.0	1.20535	3.34406	3.33803	4.579915764011601e-13	True	54M
AATCGAAGATTAAGACGCGATCTTTCA	TAGCTATTGCTTTCAAAGCGCCAAGGT	(zostera_marina_Chr04_28151463)	2.0	857.0	0.0023337222870478																				1.37071e-23	0.462084	857.0	43.0	1.36521	0.547258	0.515753	4.456573147996257e-20	True	54M
AATCGAAGCCAATTCATGATGATAGGC	GGCATGATAAGGAAGTAGAAGAAAGGA	False	2.0	4012.0	0.0004985044865403	-	NdhL	PF10716.12	0.016	19.1	1.9	0.016	19.1	1.9	1.0	1.0	0.0	0.0	1.0	1.0	1.0	0.0	-	-2.0	8.13364e-60	0.336448	4012.0	48.0	2.0506	3.09796	2.11939	6.488826060490397e-56	True	26M99N26M2S
AATCGAAGGTTTCTTTATTCGGGCTGA	TGATCTTTGGCCGCCGCGGGCACTCGG	(zostera_marina_Chr06_169385)	1.0	161.0	0.0062111801242236																				3.43097e-07	0.560554	161.0	17.0	1.23887	0.602484	0.515528	0.0004608926341271	True	54M
AATCGAATAAATGAAATTTAATTTAAT	TTAATTAATTGCTCATGCAGGAATCAA	(zostera_marina_Chr03_1792842)	1.0	829.0	0.0012062726176115																				1.27277e-49	0.666824	829.0	30.0	1.16525	5.41858	4.13872	8.354123681918306e-46	True	54M
AATCGAATACGGCTCAGAGTAGGAAGA	GACTGTCAGCGAATCGTTATCCGTTGT	(zostera_marina_Chr04_32436309)	2.0	2929.0	0.0006828269033799																				2.59882e-11	0.143629	2929.0	48.0	0.638921	0.12564	0.101058	4.6582473148437913e-08	True	54M
AATCGAATACGTGAGTGGCATCAGTAC	GATCGTCATGAACGCCGGCACCGCCTT	(zostera_marina_Chr01_24151899)	2.0	1403.0	0.0014255167498218																				6.42362e-30	0.449268	1403.0	47.0	1.35843	0.44191	0.441197	2.5819212893171463e-26	True	53M1S
AATCGAATATCCCAATCAAGATCCAAT	TGTCGAGTTCTACCATGGAGTGCAGTA	False	2.0	869.0	0.002301495972382																				2.10183e-26	0.445753	869.0	29.0	1.27309	0.570771	0.47756	7.552488126529597e-23	True	40M67N14M
AATCGAATCCCATGAAATATACTGATT	TCGATTTTCACAGAATGTGGAATTAGA	(zostera_marina_Chr05_3567198)	11.0	17542.0	0.0006270664690457																				6.98003e-175	0.218512	17542.0	39.0	0.654956	0.242048	0.216224	1.8908230616633096e-170	True	54M
AATCGAATCCCCGACGAAACGTTGGAA	GCGCCATCTCCAGTCTTCTTATTGCAT	(zostera_marina_Chr01_3070490)	2.0	886.0	0.0022573363431151																				2.5253600000000003e-24	0.42678	886.0	43.0	1.45906	0.576749	0.539503	8.434521399795413e-21	True	2S52M
AATCGAATCCCCTCATCTGGATCAAGT	AAAGAAGTTTCCCCCAGTAATCCAGTC	False	2.0	1371.0	0.0014587892049598																				2.67452e-23	0.290422	1371.0	48.0	1.32467	0.384391	0.350109	8.600558668222631e-20	True	43M158N11M
AATCGAATGAAAGGAGACGGTCGATAG	GTTTGACGTCAGAGATGACGTTGTGAT	(zostera_marina_Chr03_2119569)	2.0	926.0	0.0021598272138228																				1.94382e-26	0.380438	926.0	45.0	1.22423	0.487041	0.444924	6.992870252091546e-23	True	23M1D31M
AATCGACAAACACAATCATATATATTA	CCTTGAACAAGCTTCTCAGCTAGCCTT	(zostera_marina_Chr02_1410347)	1.0	1044.0	0.0009578544061302																				1.42322e-29	0.435556	1044.0	47.0	1.19089	0.435824	0.435824	5.660950797415482e-26	True	54M
AATCGACAAATCCTGCTTTCTTCGCCA	GTAAACTATATTAACTTTCAGTCCTCT	(zostera_marina_Chr03_1704792)	1.0	933.0	0.0010718113612004																				1.06797e-58	0.706794	933.0	25.0	1.20613	1.01822	1.0	8.347218817920971e-55	True	54M
AATCGACAAGATAAATGTCGATCGATT	ATTTACCTCCATAGTCCAAGTTCGGAA	(zostera_marina_Chr04_341854)	1.0	127.0	0.0078740157480314																				8.36522e-09	0.693985	127.0	8.0	1.2302	0.551181	0.519685	1.2665273331913931e-05	True	54M
AATCGACAATAATCGATTTGCTATAGT	CATCTCTGTGAAAAGGTTGTTTATGCT	False	19.0	537.0	0.0353817504655493																				1.77441e-36	0.678005	537.0	14.0	2.35925	1.02793	0.979516	8.561382172799864e-33
AATCGACACGTTGTTTCCGATCACTGC	AGTCTCCCCAACGACTACTACAGTGGC	(zostera_marina_Chr01_5314338)	3.0	1841.0	0.0016295491580662																				2.86918e-52	0.43971	1841.0	48.0	1.34955	0.533949	0.489408	1.9867673520005447e-48	True	54M
AATCGACCATATTCATGTAATTAATTA	ATTAATTTCAGGGAACAAAGTTTGTGG	(zostera_marina_Chr04_27996231)	10.0	16134.0	0.0006198090987975																				0.0	0.406356	16134.0	47.0	1.26065	6.64318	2.68043	0.0	True	20M4I30M
AATCGACCCGAACGACCAATACGATGG	ATGAAGTTTTCACGGTTGGTAGGCAGG	False	1.0	106.0	0.0094339622641509	-	Helicase_C	PF00271.34	0.33	15.2	0.1	0.33	15.2	0.1	1.0	1.0	0.0	0.0	1.0	1.0	1.0	0.0	-	-2.0	1.70607e-16	0.971429	106.0	3.0	2.00171	1.60377	1.60377	4.094886432617799e-13
AATCGACCTTTGATCCTTGGACGAATC	TCTGCGTATGCTTTACTTGAAGCGTAT	(zostera_marina_Chr03_4290327)	6.0	6125.0	0.0009795918367346																				3.74807e-18	0.129465	6125.0	48.0	0.619946	0.125224	0.106939	9.739631849198591e-15	True	54M
AATCGACGGATGTGAATTCCGTTCCGG	TTAGACCACCGCCAGGATGTCCTTGAG	(zostera_marina_Chr06_6405376)	7.0	9297.0	0.0007529310530278																				3.73967e-129	0.285939	9297.0	48.0	1.36473	0.45036	0.431537	7.130194627583397e-125	True	54M
AATCGACGGTGGATTTTGGATGGAACC	CGACACAATATTCACAGTATGTCAGAT	(zostera_marina_Chr03_9506594)	1.0	299.0	0.0033444816053511																				1.54659e-11	0.470747	299.0	25.0	1.13893	0.280936	0.274247	2.8118269318202856e-08	True	54M
AATCGACGTAATTTTCTTTGCCAAGTC	GAGCTGTGCGAATGGGTCTTCTGGGGG	(zostera_marina_Chr03_29440872)	2.0	2474.0	0.0008084074373484																				3.268650000000001e-18	0.217381	2474.0	46.0	0.886939	0.212611	0.193209	8.516171002488646e-15	True	52M2S
AATCGACTTTCACAAACAAGAGATCGG	AATGTTGCTGCCCAACCGTTATGCAAA	(zostera_marina_Chr06_25813531)	2.0	2369.0	0.0008442380751371																				1.21257e-07	0.138628	2369.0	47.0	0.758233	0.203883	0.193753	0.000168549141338	True	54M
AATCGAGAAAAAGAGAAAGATGCAAAC	AACAGACATTAGCAACAATCCTAAAGA	(zostera_marina_Chr05_24804024)	1.0	878.0	0.0011389521640091																				9.46739e-22	0.385545	878.0	40.0	0.904551	0.256264	0.256264	2.867899388804101e-18	True	2S52M
AATCGAGAAATCCGGTTTTCTGCAAAA	CGGCATTCCTCCCGCGTCTAAGATCTC	(zostera_marina_Chr03_33392144)	2.0	4410.0	0.000453514739229																				2.36107e-118	0.423391	4410.0	48.0	1.23822	0.464626	0.454649	4.049678418880495e-114	True	54M
AATCGAGAGGCGAGCGGCGGGTGATTT	TCTCCTCGTCGGGCGCCATACACACCA	(zostera_marina_Chr01_36060646)	7.0	4868.0	0.0014379622021364																				8.76834e-99	0.349736	4868.0	48.0	1.53002	0.476376	0.468981	1.2165262396764e-94	True	54M
AATCGAGCTTGAGAAAGGTCACATCGA	GATACTTCTCGGATACCTCCTTGTATT	(zostera_marina_Chr05_10794251)	6.0	16530.0	0.0003629764065335																				0.0	0.372403	16530.0	48.0	1.25074	0.481004	0.469994	0.0	True	54M
AATCGAGGGCTTGGAGGAGAGAAAAGT	GGTCGTCGATGCGGCTAACGCCATCTG	(zostera_marina_Chr02_2803816)	1.0	358.0	0.0027932960893854																				1.99791e-20	0.566682	358.0	34.0	1.21739	0.50838	0.50838	5.735082192054566e-17	True	53M1S
AATCGAGTGATATATCAGACATAATAT	ACCATCCGTTAAATTCGAAATGAGAAT	(zostera_marina_Chr05_25065027)	1.0	169.0	0.0059171597633136																				2.81745e-07	0.549685	169.0	19.0	1.15409	0.39645	0.378698	0.0003809505268405	True	54M
AATCGAGTTCAAATCAGATCGCGATCA	AAGTTCGACATCAGAAAAACGCAATCT	(zostera_marina_Chr05_18173358)	1.0	410.0	0.0024390243902439																				1.00255e-13	0.50881	410.0	37.0	1.3251	0.521951	0.521951	2.0780601453972407e-10	True	53M1S
AATCGATACACCACTGTTTAAAATCAA	ATCCACGGCAAACTCATCCGACCATCA	(zostera_marina_Chr05_29955082)	2.0	966.0	0.0020703933747412																				6.56336e-24	0.456675	966.0	45.0	1.35432	0.482402	0.427536	2.158607552022572e-20	True	54M
AATCGATACACTGGACACGATATTCCA	GGTGACGCCAGTGAAAAGCAGAGAGAC	(zostera_marina_Chr05_3947488)	5.0	5608.0	0.0008915834522111																				1.3822200000000002e-76	0.304439	5608.0	48.0	1.22457	0.375892	0.365193	1.4381239746582422e-72	True	54M
AATCGATACTTCTGCAAGTGACTTGCG	ACATTCTCAATGGTCAAGCCGTTTACA	(zostera_marina_Chr01_30439434)	1.0	774.0	0.0012919896640826																				3.91991e-30	0.478291	774.0	47.0	1.21144	0.452196	0.445736	1.5861533466565028e-26	True	54M
AATCGATAGATTGAGTAAGGTCAATGA	TGGTTTGGCGATAGCCTCACCATCATT	False	2.0	790.0	0.0025316455696202																				8.8023e-37	0.525439	790.0	14.0	1.37908	0.403797	0.378481	4.28167823316503e-33
AATCGATCACTGATGTATTGGTAGGAT	AAACGAGAAGCAGCAACCAAAGCTTCA	False	13.0	8794.0	0.0014782806458949	-	Homez	PF11569.11	1.6	12.3	0.0	1.6	12.3	0.0	1.0	1.0	0.0	0.0	1.0	1.0	1.0	0.0	-	-2.0	3.62215e-22	0.111872	8794.0	48.0	0.653592	0.153059	0.139641	1.1151906979868153e-18	True	9M104N45M
AATCGATCCCGCCATCCTCTAGTGCTC	TTAATGATAGACTCCTTGTATCGTGTG	(zostera_marina_Chr06_29145629)	2.0	1260.0	0.0015873015873015																				1.20397e-08	0.213215	1260.0	48.0	1.01931	0.238095	0.230952	1.802327570738146e-05	True	49M5S
AATCGATCGAACGTGACGTGTGCGACG	TGCTACGTCAGTCGGGCCGCCAATCTC	(zostera_marina_Chr02_2190806)	1.0	307.0	0.003257328990228																				1.4355e-12	0.464501	307.0	32.0	1.35912	0.517915	0.459283	2.780124368157752e-09	True	25M2D29M
AATCGATCGATCGTTTCTCTGGTGAAC	GGAAGACCACGCTTTCGTGCGGCATAA	(zostera_marina_Chr03_35232672)	1.0	229.0	0.0043668122270742																				1.9734e-07	0.483792	229.0	24.0	1.0083	0.310044	0.310044	0.0002700015891351	True	54M
AATCGATCTAATGGACAAGATTAATTT	AACGTATTTAGACATCGATACAACTGA	(zostera_marina_Chr06_4038313)	1.0	841.0	0.0011890606420927																				2.24241e-33	0.439478	841.0	47.0	1.32631	0.560048	0.542212	9.963016494436625e-30	True	54M
AATCGATCTCCGGGACTAAGTTTGTGG	TGCCGGAAAGATGGGTTGCATGTGATG	(zostera_marina_Chr01_30232297)	1.0	447.0	0.0022371364653243																				3.74953e-16	0.484443	447.0	37.0	1.3463	0.442953	0.442953	8.847886635164886e-13	True	54M
AATCGATCTCTGGGTGTTCCCTAACGA	ACCCACGCGCGAGGCGGAGGACCGTCG	(zostera_marina_Chr06_25133402)	2.0	1053.0	0.0018993352326685																				1.98765e-07	0.217644	1053.0	46.0	1.15516	0.369421	0.323837	0.0002718951708942	True	10S44M
AATCGATCTTCCTCCGCGCGGTGGTGG	AGTAGTGTACTCCTGTTGTGGGATTGT	(zostera_marina_Chr04_29938206)	1.0	132.0	0.0075757575757575																				1.7396e-12	0.975904	132.0	7.0	1.53244	0.636364	0.628788	3.352771985328008e-09	True	54M
AATCGATGAATCGATGCCGTCGTTTGC	CAGAAATGGCTCCACCCTCTAGCAAGT	(zostera_marina_Chr03_39809298)	2.0	1171.0	0.0017079419299743																				5.6549e-11	0.222456	1171.0	46.0	1.29693	5.53544	4.74552	9.920230437911709e-08	True	54M
AATCGATGATATATCAGATCATATGAT	TTCAACGAGGTAAATCTTTAATTATAG	(zostera_marina_Chr01_1840618)	1.0	577.0	0.0017331022530329																				3.4158099999999995e-20	0.508766	577.0	31.0	1.16843	0.381282	0.381282	9.707977664225907e-17	True	54M
AATCGATGGATGTTGATTTAAGGGCTG	AGATGCCACTACTACTTTTAAATGTAT	(zostera_marina_Chr04_3275314)	2.0	2294.0	0.000871839581517																				2.09672e-25	0.253152	2294.0	47.0	1.09357	0.352223	0.33435	7.27942025397567e-22	True	54M
AATCGATGGCATATTCCGCCGGACGCA	TCTGCTGTGCGGAGGGATAGAAACTGA	(zostera_marina_Chr03_39075068)	2.0	3639.0	0.0005496015388843																				1.36797e-112	0.490308	3639.0	48.0	1.26035	0.474031	0.455894	2.2123577869098738e-108	True	54M
AATCGATGTCGCTTATCCAATCCGCGA	TAACACATGCGAAATTAAAAATGACGA	(zostera_marina_Chr02_34008731)	2.0	504.0	0.0039682539682539																				1.27941e-12	0.424354	504.0	34.0	1.47879	0.373016	0.339286	2.4858503767221997e-09	True	54M
AATCGATTCAAGTTTCCTCCAAGACAA	TCTTCATCCCTCCAACACTTGAATCGG	(zostera_marina_Chr03_31572739)	1.0	975.0	0.001025641025641																				5.84823e-22	0.48	975.0	43.0	1.33477	0.513846	0.510769	1.786427135459207e-18	True	54M
AATCGATTGAAGGGGGCTCAGAAAGAA	CGTAGCGAATTGCGTTTCGTAGTACAA	(zostera_marina_Chr04_6939728)	1.0	282.0	0.0035460992907801																				1.45479e-26	0.748388	282.0	19.0	1.1486	0.485816	0.485816	5.25718496220309e-23	True	54M
AATCGATTGTAACTTTCACCAAGATTA	GGACGCAGTGTTCTCAACTCGTATAAT	(zostera_marina_Chr06_19864820)	1.0	491.0	0.0020366598778004																				8.51574e-16	0.472932	491.0	39.0	1.2145	0.527495	0.484725	1.973438560269597e-12	True	54M
AATCGATTTACAAACTCGCCAAGATGA	TATTCTCCTACAACCTCAAGCCGATTA	(zostera_marina_Chr05_24079203)	1.0	795.0	0.0012578616352201																				5.925e-15	0.319081	795.0	43.0	1.05515	0.306918	0.284277	1.3140581521954224e-11	True	53M1S
AATCGATTTCTAGGGTTAGGGTTGTTC	TCCTCTCACCGAGGAAATGGGAGAGAG	(zostera_marina_Chr02_1638499)	3.0	6383.0	0.0004699984333385																				3.25144e-49	0.220709	6383.0	48.0	0.714842	0.146013	0.13724	2.116613502452448e-45	True	54M
AATCGATTTGCTATAGTCATCTCTATG	AAAAGGTTGTTTATACTGGAAGTTGCT	False	1.0	351.0	0.0028490028490028																				2.9022800000000004e-54	0.976118	351.0	9.0	1.82844	0.863248	0.840456	2.086437665715324e-50
AATCGCAAGCACACCACCGACTGCTCC	AGCCGACTGGGCAGGAAGGCGAAAAGC	False	1.0	312.0	0.0032051282051282																				3.44984e-14	0.532096	312.0	34.0	1.33983	0.721154	0.676282	7.341877812043194e-11	True	21M82N33M
AATCGCAAGTGCTGCTAGATTCACCTC	ACTCTTCTTTCTGCTGAAGTCCACTGC	(zostera_marina_Chr06_959926)	1.0	375.0	0.0026666666666666																				2.12665e-07	0.350131	375.0	36.0	1.36667	0.488	0.442667	0.0002903143660504	True	54M
AATCGCAATCCGCGAAAACGATGCAGA	AATCAAATTCGTGATTACAAACAAATC	(zostera_marina_Chr02_34009029)	1.0	809.0	0.0012360939431396																				1.20186e-06	0.232594	809.0	40.0	1.63153	5.67862	4.80346	0.0015487611240572	True	6S48M
AATCGCACAGTTGCTTCTCTGCTGAAA	GGATGACTTTAACGACGATCTAGACGA	(zostera_marina_Chr01_36836731)	1.0	286.0	0.0034965034965034																				1.47088e-07	0.449306	286.0	22.0	1.0928	0.328671	0.328671	0.0002031889091698	True	54M
AATCGCACCCGATTTTCCAATGTTCTT	CTTGTTCATGTTGTCAATAGCAGCAAG	(zostera_marina_Chr06_8096592)	1.0	473.0	0.0021141649048625																				1.47633e-12	0.437903	473.0	39.0	1.2159	0.551797	0.515856	2.857176692776841e-09	True	54M
AATCGCAGAAACCCTACTTTCGCTCGA	TCGTTCTTTTCTTTCTGTTTCTGGGAT	(zostera_marina_Chr03_30099077)	1.0	448.0	0.0022321428571428																				2.6109e-12	0.4949	448.0	41.0	1.22902	0.535714	0.535714	4.979665778383466e-09	True	53M1S
AATCGCATACTGGCTTGAACCAGTCCT	CTCCTTAAAGCTAGTGATCGCTTCAAT	False	3.0	4028.0	0.0007447864945382	-	Linker_histone	PF00538.22	0.041	18.1	0.1	0.041	18.1	0.1	1.0	1.0	0.0	0.0	1.0	1.0	1.0	0.0	-	-1.0	6.80857e-48	0.301248	4028.0	48.0	1.20267	0.334409	0.306604	4.303872312497365e-44	True	54M
AATCGCATCTGTCGTATTAACCTGACT	TGATATTTGAGATATTGGGCTTTCAAT	(zostera_marina_Chr04_3541955)	2.0	433.0	0.0046189376443418																				1.23492e-13	0.494347	433.0	35.0	1.69307	0.658199	0.658199	2.5465808671165276e-10	True	54M
AATCGCATTGTTCTTCATCTTGGCCAT	GTCCGACGCAATCACAATGTCCTTGTT	False	2.0	259.0	0.0077220077220077																				7.164960000000001e-32	0.886966	259.0	10.0	1.9063	3.28571	3.28571	3.050178241205018e-28
AATCGCCAACATTATATCTTCGCGAAC	CACGACCTCACCACCTTCTGGCAGCAA	False	1.0	586.0	0.0017064846416382																				3.18403e-14	0.436969	586.0	42.0	1.35023	0.62628	0.583618	6.789484504247142e-11	True	41M94N13M
AATCGCCCATGTGGTGACCCTTGGGCC	CTTTCCTCGCAGGTTCATGAAGGGATT	False	2.0	737.0	0.0027137042062415																				2.00663e-11	0.296905	737.0	41.0	0.937155	0.260516	0.248304	3.62314269789811e-08	True	49M5S
AATCGCCCATTTAAGACTCGGTTTCCC	TACGCCTCCGCTAAACACCTAAGCTTG	False	1.0	481.0	0.002079002079002																				2.70647e-12	0.435149	481.0	16.0	1.09221	0.370062	0.29106	5.1572403638957285e-09
AATCGCCCCGGTGGAAGAGAGTAGGGC	GGAACAGTTGGGCTGACATGGCAACGG	(zostera_marina_Chr05_26376779)	2.0	1821.0	0.00109829763866																				2.28424e-58	0.488451	1821.0	48.0	1.2983	0.469522	0.450302	1.7739058913973102e-54	True	45M9S
AATCGCCCTCTCTCTTCCAAGAATCGT	CGAAGGATACGACAGCATAGTGTCAAG	(zostera_marina_Chr05_7081614)	1.0	583.0	0.0017152658662092																				2.5766700000000003e-24	0.491778	583.0	43.0	1.25821	0.4494	0.4494	8.602808046192683e-21	True	54M
AATCGCCGAACATGTATATTGCTGGTA	CATCGACGCATAGCACCATTCGTACAT	(zostera_marina_Chr05_3559459)	8.0	7578.0	0.0010556875164951																				1.0337e-66	0.129917	7578.0	37.0	0.653599	1.06321	0.609	9.25048639375428e-63	True	54M
AATCGCCGACGACGACGAAGGCCTTGA	AACGAGATCTCTGGCCAGCTCGGGTCT	(zostera_marina_Chr02_36844954)	1.0	625.0	0.0016																				1.3543e-16	0.350209	625.0	39.0	1.26736	0.568	0.5264	3.265883782331636e-13	True	54M
AATCGCCGCCGAAGAAGATGTACTTTG	TTGCTGCTGACGGTGATGGTGATGAAG	(zostera_marina_Chr05_2063073)	1.0	262.0	0.0038167938931297																				2.28146e-15	0.612578	262.0	21.0	1.21042	0.938931	0.938931	5.1707434688693955e-12	True	51M3S
AATCGCCTCATCTCTGGATCATCAACT	TCATATAGAGAGTCGGGTTTCATTCAA	(zostera_marina_Chr06_23877666)	1.0	244.0	0.0040983606557377																				4.00925e-14	0.57139	244.0	23.0	1.30668	0.52459	0.52459	8.498695002252372e-11	True	2S52M
AATCGCCTCATTGAAGAACCCAAGCTG	TCGCTCTGGGAAATTAGTGAATTCAAA	(zostera_marina_Chr01_2304625)	3.0	3745.0	0.0008010680907877																				1.370050000000001e-130	0.502623	3745.0	48.0	1.31081	0.53271	0.51482	2.642847433817689e-126	True	54M
AATCGCGACGACTGAAGTTGAGGTGAC	TGCACGACCTGCAATTCCAAAGATCGG	(zostera_marina_Chr01_5126001)	1.0	716.0	0.0013966480446927																				2.05862e-21	0.588938	716.0	26.0	1.12183	0.329609	0.312849	6.150133551577744e-18	True	47M7S
AATCGCGATCTGCTACTTCCGCGACAG	ATCGATCCTAAGTTTTTCTTTTCAGCC	(zostera_marina_Chr01_38882424)	8.0	1434.0	0.00557880055788																				5.688690000000002e-18	0.340295	1434.0	42.0	3.29442	4.03766	3.27476	1.4656097008409655e-14	True	54M
AATCGCGATTACAAGTGTTGTCAAATC	CGTACAGGTCCGTGCGCGAGAATGTAG	(zostera_marina_Chr04_26723289)	1.0	258.0	0.003875968992248																				1.1259e-08	0.486326	258.0	24.0	1.21182	0.44186	0.44186	1.6887603125720173e-05	True	54M
AATCGCGGTTCAGTTCGCGTCCGACGG	AACCCATCGTGATTAAACAGAACCCAT	False	1.0	255.0	0.0039215686274509	-	DUF294	PF03445.16	1.9	12.3	0.0	1.9	12.3	0.0	1.0	1.0	0.0	0.0	1.0	1.0	1.0	0.0	-	-3.0	1.34254e-11	0.533551	255.0	22.0	1.28221	0.47451	0.447059	2.4498655702895964e-08	True	23M191N31M
AATCGCGTAGATATCTGTGTCCGGCGG	AGTCACGTACAACTCTCCGAAATCGTA	False	1.0	198.0	0.005050505050505																				8.43356e-18	0.744885	198.0	16.0	1.32728	0.707071	0.626263	2.1547764297776503e-14	True	41M13S
AATCGCTCGAATTCATGACAGATCTGA	TACGCCAATTCTCTTGTATGCCATAAG	False	2.0	1992.0	0.001004016064257																				1.74885e-74	0.476092	1992.0	48.0	1.22339	0.486948	0.455321	1.7643012832357604e-70	True	23M95N31M
AATCGCTGATAACTCGGTTCAACGCCT	ATGACGGAATTATGAGCTAACTCTGAC	(zostera_marina_Chr04_27000978)	1.0	483.0	0.0020703933747412																				1.94364e-16	0.460063	483.0	39.0	1.20614	0.52795	0.498965	4.651713459759586e-13	True	54M
AATCGCTGCGTCGAACGCCTCTTTAGC	AAGAATGCAAGCTTGGTCGTTAGAATT	False	5.0	9520.0	0.0005252100840336																				0.0	0.494177	9520.0	48.0	1.20528	0.706408	0.692437	0.0	True	18M359N36M
AATCGCTGGTAATTGTCCACTCAATGA	ATTTGAATAAAGATCTCTGCATGTAAT	(zostera_marina_Chr04_2952763)	2.0	475.0	0.0042105263157894																				3.75216e-11	0.359823	475.0	26.0	1.18691	0.536842	0.507368	6.65522359029921e-08	True	54M
AATCGCTTCCTGGCTTTTTAGATGATG	AAGAACCAATTTTATCCTCTTGAATAT	(zostera_marina_Chr02_39399418)	1.0	664.0	0.0015060240963855																				7.26974e-12	0.345884	664.0	46.0	0.903285	0.268072	0.221386	1.3490294427084062e-08	True	54M
AATCGCTTGCTTTGCTTCATCTAGCTC	TCTTTGAAGGGATAACATCTGTGCTGT	(zostera_marina_Chr02_5880118)	1.0	701.0	0.0014265335235378																				2.12682e-07	0.263619	701.0	46.0	0.957766	0.243937	0.223966	0.0002903365599374	True	5S49M
AATCGCTTGTGCTCTCCAAGTGTTTTA	AAACCGTATCTCCAAATTCTTGAAATG	(zostera_marina_Chr01_12140792)	4.0	3045.0	0.0013136288998357																				9.63778e-133	0.542267	3045.0	48.0	1.32956	0.551396	0.540887	1.897221684254167e-128	True	54M
AATCGGAAACACCCACAGTCATTGGAA	TCGACGTCAGCTCTGGCGGTGATGCTC	(zostera_marina_Chr03_8140942)	2.0	739.0	0.0027063599458728																				5.85364e-21	0.395015	739.0	39.0	1.2117	0.331529	0.31935	1.7174277243108584e-17	True	54M
AATCGGAACCTGTTAATCTTCAATTTG	GTAGTTTTGGAATTAGTGCATGGCCTA	(zostera_marina_Chr03_33709719)	1.0	458.0	0.0021834061135371																				7.51665e-09	0.441786	458.0	27.0	0.959773	0.310044	0.262009	1.141811459379725e-05	True	54M
AATCGGAACTCCTTAGCGGCTCGATAG	AGCTTTGCTGAGTGTGAGGGCACAACG	False	3.0	2526.0	0.001187648456057																				4.96446e-102	0.529204	2526.0	10.0	1.46248	1.03761	1.00158	7.159704306659082e-98
AATCGGAACTTGCTTCTTGCTGCTGCA	GAGGCGGCAGAGGCGACGGGGAAATAG	(zostera_marina_Chr03_33949335)	1.0	1060.0	0.000943396226415																				9.98344e-20	0.225331	1060.0	24.0	0.792017	0.160377	0.159434	2.7805559101439647e-16	True	54M
AATCGGAAGAATGTCTTCGACGGTCCT	CCGTGCAACAGGCGTCGCATCGGCGAC	(zostera_marina_Chr04_2510453)	6.0	7607.0	0.0007887472065203																				2.35832e-183	0.369413	7607.0	48.0	1.35717	1.86039	1.85487	6.757702398827495e-179	True	6S48M
AATCGGAATCTCACCGACGAGATTGGC	TTCCATACCCCACAAATACTTCAACTT	(zostera_marina_Chr05_8467440)	2.0	1355.0	0.0014760147601476																				8.33754e-07	0.208307	1355.0	42.0	1.01186	0.226568	0.21476	0.0010874461956819	True	54M
AATCGGACCAGACTACCGTCGATCCCG	TCACTTGCCTCTCTCCCCGTCGTCAGA	(zostera_marina_Chr05_8603183)	7.0	3953.0	0.0017708069820389																				3.54836e-08	0.108999	3953.0	48.0	1.31833	0.320516	0.305085	5.129197747259288e-05	True	53M1S
AATCGGACCATCGTGCAAGTAGGGACT	TTTGTCTCTACTCAAGGCCACCGTTGT	False	2.0	587.0	0.0034071550255536																				4.38425e-44	0.727868	587.0	19.0	2.23382	0.720613	0.678024	2.544614418259072e-40
AATCGGACTATATGGCAGATATTTTCA	TCACATTCACAGAGAACGGCGTGGTTT	(zostera_marina_Chr05_4424989)	1.0	564.0	0.00177304964539																				4.37819e-39	0.694283	564.0	35.0	1.23383	0.558511	0.554965	2.2559710580809187e-35	True	54M
AATCGGAGACTGAACTGGGCACCAAAT	CAAAACTGCACGAAAAGCACTCGAAAC	(zostera_marina_Chr03_32654627)	1.0	621.0	0.001610305958132																				8.98336e-33	0.580398	621.0	46.0	1.35197	0.545894	0.531401	3.925184905170377e-29	True	54M
AATCGGAGAGTCTTCGTTGGCACAACA	GCTGCTGCCCCGGGCGGTGAGTAGGAA	(zostera_marina_Chr06_23908176)	1.0	217.0	0.0046082949308755																				2.62722e-10	0.506457	217.0	24.0	1.24945	5.45161	2.24424	4.411091349027469e-07	True	32M3I19M
AATCGGAGATCCAGAGAGCCGGAGAGA	CCACAAATAAGATGAATGCATCACCCA	(zostera_marina_Chr01_6192013)	2.0	1001.0	0.0019980019980019																				8.0547e-09	0.229961	1001.0	48.0	0.888196	0.225774	0.190809	1.2210683143762962e-05	True	54M
AATCGGAGTGTGCAGCAGCTAGATGAT	GTCGGGCCTGAACTGCTTTCTTCATGA	(zostera_marina_Chr03_39163739)	1.0	423.0	0.0023640661938534																				1.6695500000000002e-24	0.610116	423.0	34.0	1.16903	0.408983	0.397163	5.6114893110220064e-21	True	54M
AATCGGATCTGGTCTGCAAACGTAGAA	TCAATAACAAGGCCAGTAAGCAACCAT	False	2.0	513.0	0.0038986354775828	-	DUF2258	PF10015.12	2.1	12.4	0.0	2.1	12.4	0.0	1.0	1.0	0.0	0.0	1.0	1.0	1.0	0.0	-	-2.0	1.69093e-08	0.304869	513.0	33.0	1.44182	0.639376	0.612086	2.504245568286279e-05	True	23M38925N29M2S
AATCGGATGATAAGAACGAAGCGAAAA	TCCGATATAGGGGAAGGATATATAAGG	(zostera_marina_Chr03_33728286)	28.0	9870.0	0.0028368794326241																				0.0	0.520917	9870.0	48.0	1.45637	0.435258	0.41844	0.0	True	54M
AATCGGATTTCTTTGTTCTGGTGTTCA	TCGTCCTGATTAGAAACACATGTTGTC	(zostera_marina_Chr06_3979071)	1.0	1415.0	0.0007067137809187																				4.5415e-47	0.461229	1415.0	48.0	1.24159	0.539223	0.530035	2.819494887411908e-43	True	54M
AATCGGCAACGTTCATTGGCATCTCAT	CTATTTGAGTACTGCAATATTGTTCAA	(zostera_marina_Chr04_25843959)	2.0	2665.0	0.0007504690431519																				1.06443e-27	0.22633	2665.0	48.0	1.04644	0.294559	0.26379	3.992908632883242e-24	True	54M
AATCGGCAAGGCTAGAGTGCTTATCAC	ATTTGAAAATAATGAAGAAACATCGAA	(zostera_marina_Chr06_3098250)	3.0	2841.0	0.0010559662090813																				6.04914e-86	0.416006	2841.0	48.0	1.27255	0.510736	0.473425	7.182758821460457e-82	True	54M
AATCGGCACTCCTCCGACGCTTATGCT	CGACCACAACGCGACTGCGCTGTCACC	(zostera_marina_Chr06_2087197)	10.0	5392.0	0.0018545994065281																				5.5492e-35	0.200685	5392.0	48.0	1.12799	0.223665	0.199926	2.5761720950857077e-31	True	54M
AATCGGCATCTTCACCGATACTACAAT	TTCACTGAGCTCACGGTTGAGACAGTG	(RF_all_CR626927.1/3854188-3851301_2001)	3.0	266.0	0.0112781954887218																				6.60416e-06	0.466967	266.0	14.0	2.4347	1.23684	1.23684	0.008029194413165
AATCGGCATCTTCACCGATACTTCAAT	TTCACCGAGCTCGTGGCCGAGACAGTG	(RF_all_FQYI01000003.1/96239-98977_1854)	6.0	239.0	0.0251046025104602																				3.18488e-06	0.516257	239.0	9.0	2.77502	1.16736	1.15481	0.0039700573186984
AATCGGCATTGGGGTACTCCAAAAGAA	TATTCTCCAAGATGGACGGCCCGGTCA	(zostera_marina_Chr01_31307612)	1.0	469.0	0.0021321961620469																				2.03388e-14	0.426221	469.0	34.0	1.05463	0.422175	0.307036	4.382683463171382e-11	True	54M
AATCGGCCAAGAGAGTCTAATTTCAAG	TCACATGAGATTTCAGGACACATGAGA	False	1.0	689.0	0.0014513788098693																				1.25723e-17	0.383444	689.0	40.0	1.10616	6.12337	3.07983	3.18577749059086e-14
AATCGGCCGGATCGACTCCTGAATTCA	CCCTTTTCGCCACCTATTCGGATCGGT	(zostera_marina_Chr01_41951992)	3.0	1474.0	0.0020352781546811																				4.19889e-44	0.375364	1474.0	47.0	1.25858	0.358209	0.346676	2.438044552897468e-40	True	54M
AATCGGCGTCGGTGAACGAAAATGTCA	CGTCGGGTTTCCCCTCGTAAGGACCCA	(zostera_marina_Chr06_2719620)	4.0	1366.0	0.0029282576866764																				7.88496e-08	0.182844	1366.0	47.0	1.17472	0.199854	0.199854	0.0001111205988105	True	2S52M
AATCGGCTGAGGTGCAGGTGAAAGTAC	TAGTGGCGTCATCATATGTATAACTAT	(zostera_marina_Chr01_27459217)	2.0	1711.0	0.0011689070718877																				2.21727e-15	0.270127	1711.0	44.0	1.21356	0.381648	0.366452	5.028612677865067e-12	True	54M
AATCGGCTTCTTTCAGATCACCGACGC	TCCTCTTCGCCGCCATCGACGATCGAA	(zostera_marina_Chr05_28919322)	6.0	4637.0	0.0012939400474444																				3.94692e-07	0.100488	4637.0	48.0	0.605994	0.100927	0.0856157	0.0005275981199566	True	1S53M
AATCGGGAATGACACGAATAGCAGAAG	CTATCTTCATGATCCGGGAGTCCCCCA	(zostera_marina_Chr04_6440923)	3.0	2008.0	0.0014940239043824																				2.28639e-68	0.4007	2008.0	47.0	1.37949	0.538347	0.525398	2.1003673089107604e-64	True	54M
AATCGGGAATGGAATGGAATGAAATCA	ATCAATGGATGGATGGAAATTTTTATT	(zostera_marina_Chr05_31319535)	1.0	578.0	0.0017301038062283																				3.78697e-13	0.388072	578.0	42.0	1.23013	2.88235	2.16782	7.595410288803029e-10	True	44M10S
AATCGGGAATTCAGGATGGGTCTTTTG	GCCATGCTTTGGGACGACACGGTCGCC	(zostera_marina_Chr03_28450762)	1.0	439.0	0.0022779043280182																				7.08281e-18	0.716545	439.0	25.0	0.978103	0.259681	0.259681	1.8163150673864952e-14	True	54M
AATCGGGAGGTCGGGGTCCTCGGGTTC	ATCATCCAGTGCAGCGGGAGACGAAGG	(zostera_marina_Chr02_5854819)	2.0	1263.0	0.0015835312747426																				1.29799e-15	0.250087	1263.0	48.0	0.970464	0.192399	0.182898	2.9790894874086697e-12	True	2S52M
AATCGGGAGTGGTTTTATCAAAGCAGC	TCTTTGACACCATATGGTAAATGGACA	False	2.0	1570.0	0.0012738853503184																				6.3454700000000005e-40	0.40858	1570.0	47.0	1.42277	0.575796	0.532484	3.3386648437412607e-36	True	44M10S
AATCGGGATGGTATCCGATCGTGATGA	AATCAACGCCGTCGCCAACTTTGGATT	(zostera_marina_Chr04_28949023)	1.0	1144.0	0.0008741258741258																				2.9132e-54	0.642966	1144.0	48.0	1.2337	0.513112	0.512238	2.0942495219795568e-50	True	54M
AATCGGGATTACTTGTCCATATATGTG	GATTTGCACGTATATCGAGATCGGAAG	False	1.0	594.0	0.0016835016835016																				9.21391e-13	0.532032	594.0	33.0	1.01148	0.296296	0.254209	1.8051897785414487e-09	True	10S44M
AATCGGGCACAACAAATCACCAAAGGA	GATCTCCACTGCACAAAATACGACAAA	(zostera_marina_Chr04_6644525)	6.0	8642.0	0.0006942837306179																				3.30933e-315	0.442009	8642.0	48.0	1.27113	0.387642	0.38012	1.7502656455867e-310	True	54M
AATCGGGGAACAGTCAAGGATCCCAGT	ACTGCTGCTGCCATCACGACCGAGCTC	(zostera_marina_Chr01_37839084)	9.0	9454.0	0.0009519779987306																				5.4055999999999985e-124	0.304566	9454.0	48.0	1.23485	3.12439	3.10556	9.818375962916385e-120	True	54M
AATCGGGGAAGACGTTAGCCGGGAGGT	AGAGACGGGCGGATACGGTAGAAACTG	(zostera_marina_Chr02_27848196)	1.0	799.0	0.0012515644555694																				1.71755e-32	0.521273	799.0	44.0	1.19896	0.525657	0.523154	7.444119713074014e-29	True	54M
AATCGGGTCAAAAATCTCAATAGGATC	AGGAAGCGAAAGGTATCGGTAAAGGAG	(zostera_marina_Chr03_23640722)	1.0	182.0	0.0054945054945054																				1.6841e-08	0.561224	182.0	19.0	1.19895	0.445055	0.445055	2.4943665233487807e-05	True	54M
AATCGGTAGCTGCGAACGTCGGTGCAT	GTAAATGTGATCGATCTGTGAGACAGT	(zostera_marina_Chr06_930652)	1.0	305.0	0.0032786885245901																				2.67649e-14	0.517212	305.0	25.0	1.39327	0.560656	0.534426	5.7307210176806236e-11	True	54M
AATCGGTCAGCTATAATCCAAGAAACC	CACTTCAAATGTTCATACTAACCAGTA	(zostera_marina_Chr04_30048553)	2.0	3650.0	0.0005479452054794																				1.25726e-114	0.401544	3650.0	48.0	1.28785	0.550685	0.535616	2.080535664678884e-110	True	54M
AATCGGTCGGTATTTCGACATTCAAAA	ATGATTCTTTAGCATACGTTCCATTTT	(zostera_marina_Chr05_3237387)	1.0	986.0	0.0010141987829614																				2.20499e-25	0.422108	986.0	47.0	1.21431	0.434077	0.433063	7.649067618479206e-22	True	54M
AATCGGTCTACAAGATAAGCACAAACG	GAGGCGCGTCAGGTCTGCATCAATCAA	(zostera_marina_Chr06_18963166)	1.0	422.0	0.0023696682464454																				6.3599e-09	0.405324	422.0	37.0	1.18701	0.319905	0.319905	9.709185531312637e-06	True	54M
AATCGGTGCGGTTGTTCCATCCATCTA	ACACCGGAGAATATTCCAGCAGGTTCA	(zostera_marina_Chr01_3711536)	1.0	552.0	0.0018115942028985																				2.37231e-07	0.303459	552.0	33.0	0.964975	0.228261	0.201087	0.0003226295129674	True	1S53M
AATCGGTTGTAATTAAGCATAACGAGA	GCAGAAGAACATGATCAGACCCATGGC	(zostera_marina_Chr01_36024105)	16.0	20536.0	0.0007791195948578																				0.0	0.406579	20536.0	47.0	1.34322	0.468933	0.459632	0.0	True	54M
AATCGTAAGAGACGATAGTGAAATCAT	TAGAGACGAAAGTAATACCGTGAGAGA	(zostera_marina_Chr01_31401593)	1.0	615.0	0.0016260162601626																				1.47547e-09	0.302044	615.0	44.0	1.39654	0.541463	0.523577	2.3550836850460334e-06	True	54M
AATCGTACAACCAATCTATCATTAAAA	CACTTTGAGTTGAGGTGAGTTAAAGTG	(zostera_marina_Chr01_30605744)	2.0	2563.0	0.000780335544284																				1.09133e-70	0.42439	2563.0	48.0	1.16659	1.59227	1.57199	1.0391443527059522e-66	True	48M6S
AATCGTATAAGTTTCAGGAGGCAAAAA	GAAGTGGAAAGATAGGGAGTTACGGGT	(zostera_marina_Chr01_28707083)	1.0	570.0	0.0017543859649122																				1.8104e-31	0.658989	570.0	17.0	1.36098	1.02456	0.992982	7.61854302695664e-28	True	54M
AATCGTATTCGTCATGACAACAGCGGG	GTTAATAATATGTTCCAGGCCAATACC	(zostera_marina_Chr06_17087098)	2.0	2028.0	0.0009861932938856																				2.00362e-168	0.95196	2028.0	12.0	1.28914	0.532544	0.524655	5.185229715669138e-164	True	54M
AATCGTCAATATATCTCGTTGCTAATT	CGTAATAATTCGAACACTCGTCGGAAA	(zostera_marina_Chr06_22982971)	2.0	836.0	0.0023923444976076																				3.43081e-19	0.430838	836.0	47.0	1.56891	0.584928	0.577751	9.328036503520834e-16	True	5S49M
AATCGTCACCCGTCGACATTTCTTCAC	CTTCCCCTTCACCAAATTGGGACACCC	(zostera_marina_Chr05_21296744)	10.0	3440.0	0.002906976744186																				8.57527e-108	0.42788	3440.0	48.0	1.48136	0.580523	0.565407	1.316206283485902e-103	True	54M
AATCGTCAGAGGAGGCTTCGGCTTCGG	CTTCGGCTTCGGCTTCTTCACCGGTCA	(zostera_marina_Chr05_31962248)	2.0	657.0	0.0030441400304414																				7.70237e-22	0.507123	657.0	42.0	1.5045	5.98782	5.19635	2.341191809384298e-18	True	37M17S
AATCGTCATCATGACATCAGATTCAAC	TTCAATCTCCCCCTCTCCAAAAGTAAG	(zostera_marina_Chr02_5572361)	1.0	1413.0	0.0007077140835102																				5.74407e-26	0.383124	1413.0	48.0	1.15263	0.370134	0.365888	2.0340228222373808e-22	True	54M
AATCGTCATTTCCATCCTCATTCGCCC	CACGCCGAGAGGAGAGTTGAGTGAGTA	(zostera_marina_Chr03_3687928)	2.0	1179.0	0.001696352841391																				6.3005e-20	0.264439	1179.0	44.0	1.06975	0.28838	0.256149	1.7703245761132527e-16	True	54M
AATCGTCCTTGACTCTTTCCAAGAAAG	CAATCGGGATTTATCTTCCGACTGATT	(zostera_marina_Chr04_33574053)	5.0	2247.0	0.0022251891410769																				9.307959999999999e-35	0.321242	2247.0	48.0	1.28595	0.396529	0.376947	4.2967711024685306e-31	True	54M
AATCGTCGAGAAAAACAATAAATCCAA	AAACCAGCACGGCAAGCTTCGAGATTG	(zostera_marina_Chr05_10649902)	1.0	775.0	0.0012903225806451																				6.69574e-25	0.482496	775.0	43.0	1.31052	0.589677	0.517419	2.283493314549129e-21	True	29M1I24M
AATCGTCGATGGCTTTCTGCTCCTTGC	TCGTGGTGGTTGGTGCAGGTGCCGGTG	False	3.0	3025.0	0.00099173553719																				7.686860000000001e-32	0.276808	3025.0	47.0	0.99263	0.234711	0.218512	3.2694899449113827e-28	True	28M78N26M
AATCGTCGATTGGTTCTAAAACCATGT	CAATTGATTCATTGCATTCCTATTTCA	(zostera_marina_Chr05_28020393)	2.0	429.0	0.0046620046620046																				4.57226e-07	0.322865	429.0	38.0	1.2897	2.98368	2.95571	0.0006081200256497	True	54M
AATCGTCGGAACCCTAGCCCCAAATTT	CCCAGTCCGAGCATCCACAACTGGAAT	(zostera_marina_Chr01_36912286)	4.0	3289.0	0.0012161751292186																				1.02689e-82	0.438634	3289.0	48.0	1.37349	0.467315	0.452721	1.166533577756604e-78	True	54M
AATCGTCGTCCTCCACCTCGTCGTCTA	TGGTTGGATTACGGTCTTCCTCCCATG	(zostera_marina_Chr01_13116031)	5.0	367.0	0.0136239782016348																				7.38645e-06	0.452598	367.0	35.0	2.83457	0.893733	0.893733	0.0089458912846096	True	54M
AATCGTCTAGAGGCCCGCGCGTGGATC	CGAGTGGATAAAACCGGCAGGAGAAGA	(zostera_marina_Chr03_2040902)	1.0	674.0	0.0014836795252225																				8.612689999999999e-21	0.429052	674.0	46.0	1.20252	0.47181	0.465875	2.510274450795171e-17	True	54M
AATCGTGACTTGGTAGCATGGTAGAAA	CTGAACCTGTCTAACTAGCCGGAGACT	(zostera_marina_Chr02_27820256)	1.0	521.0	0.0019193857965451																				1.71589e-36	0.780726	521.0	18.0	1.25962	0.489443	0.460653	8.282501508422365e-33	True	54M
AATCGTGATAGTGCGCGCGCTTCCATT	GATTTGTTTTCCACTGTTCAACTTGGT	(zostera_marina_Chr01_1335122)	1.0	259.0	0.0038610038610038																				9.28717e-22	0.690042	259.0	26.0	1.07145	0.382239	0.382239	2.8144179871701973e-18	True	54M
AATCGTGATGTCATTATCAATATTCGG	AACCGCAGTGGGGAGAAATGAAGATGG	(zostera_marina_Chr03_34879428)	1.0	427.0	0.0023419203747072																				1.65063e-09	0.360976	427.0	36.0	1.04179	0.318501	0.297424	2.626083434907975e-06	True	54M
AATCGTGATGTTGAGACCGTCCGGGGA	TACCGCCGATCGCATTCCTAACTACGC	(zostera_marina_Chr05_28651326)	6.0	2424.0	0.0024752475247524																				6.708970000000001e-23	0.286578	2424.0	48.0	1.20963	0.294967	0.278465	2.1252300860087244e-19	True	54M
AATCGTGCCCAAGCAACGCAATCTTGA	AATGTTTCACATTTATCCATCCCCAAA	(zostera_marina_Chr03_29064784)	3.0	2043.0	0.0014684287812041																				4.64577e-49	0.392914	2043.0	48.0	1.27052	0.432208	0.425355	3.0132583759315816e-45	True	54M
AATCGTGGAACAACACCAGCTTGGATG	ACTTCTTGAATTGGGGACCACGTTCTA	(zostera_marina_Chr01_36558372)	1.0	749.0	0.0013351134846461																				4.03784e-16	0.482901	749.0	45.0	1.28502	0.401869	0.387183	9.512669474796129e-13	True	41M1D12M1S
AATCGTGGTGAAAACCAAACTGGCCTC	AATTCCGATTTTCTTTCGTCACAATTT	(zostera_marina_Chr01_6642636)	2.0	1569.0	0.0012746972594008																				1.67654e-52	0.454448	1569.0	48.0	1.27677	0.472275	0.462715	1.166290211505211e-48	True	54M
AATCGTGTGATCCGAACCTAGGGCCAC	TCCATCAATATGAAATTCAACTAAGCT	(zostera_marina_Chr01_6936095)	1.0	677.0	0.001477104874446																				6.61136e-14	0.340005	677.0	43.0	1.27663	0.469719	0.450517	1.384301079072188e-10	True	54M
AATCGTGTTCCGTCTTTACACGAATTT	GGTTGGCCTTCTCGTGAGCCTCCTGGA	False	1.0	133.0	0.0075187969924812	-	vATP-synt_E	PF01991.21	0.71	13.2	0.7	0.71	13.2	0.7	1.0	1.0	0.0	0.0	1.0	1.0	1.0	0.0	-	-3.0	3.60466e-06	1.0	133.0	4.0	1.52758	0.654135	0.654135	0.0044749168348334
AATCGTGTTTCCATCATCACTCTTTTG	AAACTTGTATGTAAAGATTCCATGGCT	(zostera_marina_Chr02_15490567)	4.0	3413.0	0.0011719894520949																				1.97907e-49	0.20451	3413.0	43.0	1.1294	0.312042	0.305596	1.2936039585506472e-45	True	54M
AATCGTGTTTCCGTCATTGCTGATCGG	AGGCTCGACGCCAATGGACGGAGTAGG	(zostera_marina_Chr05_29312568)	1.0	583.0	0.0017152658662092																				6.01347e-10	0.306283	583.0	26.0	1.25802	0.370497	0.370497	9.853815232805942e-07	True	54M
AATCGTTAATTTTACCTTGATTCTGAA	ACCTGTTTATTTACACAATCTTTGAAA	False	1.0	429.0	0.0023310023310023																				6.55655e-14	0.49708	429.0	36.0	1.18402	8.14918	5.20047	1.3731703036219998e-10
AATCGTTAGAATACCACACACTTCTGC	TCCGGCCTCAACATCTACAGCCAGAAA	(zostera_marina_Chr05_5010784)	1.0	779.0	0.0012836970474967																				7.47415e-17	0.38085	779.0	42.0	1.11256	0.347882	0.347882	1.824863030299497e-13	True	54M
AATCGTTCCTCGTCGGCACCATTGAGC	AGACCCAAAGGATGCCAAAGTCCAAGA	False	2.0	424.0	0.0047169811320754																				4.8725400000000004e-29	0.775664	424.0	8.0	1.94121	2.53538	2.53538	1.9070767500948453e-25
AATCGTTGCCGAACATGGAAGAAGAAG	TAACCTGAAACACTGGATTTTGGTTGT	(zostera_marina_Chr02_34431724)	5.0	5639.0	0.0008866820358219																				4.6603e-33	0.222668	5639.0	37.0	0.902296	0.179464	0.169534	2.051231146196648e-29	True	54M
AATCGTTTAATCTTCCCCCTCTCTGTT	TCAAAATATTCACAGATCCTCAAGCTC	(zostera_marina_Chr01_34190403)	2.0	1793.0	0.0011154489682097																				6.94554e-44	0.43699	1793.0	48.0	1.19944	1.2058	1.17513	4.013142284463649e-40	True	54M
AATCGTTTCCAATTGTTATTCCCCTCC	TAAAGGCAGATTATCACGTATTACTCA	(RF_all_FP102296.1/3209-4695_98)	1.0	488.0	0.0020491803278688																				2.90083e-21	0.625581	488.0	13.0	1.25013	0.561475	0.52459	8.615048532909794e-18
AATCGTTTGAAGCTCCGGTGGTAACAT	TTTCTTTTCAGAATATCACCTCTTCGG	(zostera_marina_Chr05_28779963)	14.0	18313.0	0.0007644842461639																				0.0	0.425272	18313.0	48.0	1.38454	0.530388	0.499754	0.0	True	54M
AATCGTTTGCCATATAGTCCGCCTTTT	CATAAACGTCCAAGCAAGGAATGCATC	(zostera_marina_Chr06_25697825)	2.0	1359.0	0.0014716703458425																				2.42289e-13	0.265828	1359.0	48.0	0.975157	0.220751	0.204562	4.914270808830989e-10	True	54M
AATCGTTTTTACTTTCTTTTCCTCTAG	ATACTAAGATGTTTCAATTCGCTCGCC	(RF_all_FP102296.1/54933-51979_169)	2.0	523.0	0.0038240917782026																				5.1918e-19	0.625419	523.0	13.0	1.43861	0.474187	0.474187	1.4011399068585998e-15
AATCTAAAAGCACGTTATCATAATTAT	AGATTCAAATTCAGAATTTAAGATAAT	(zostera_marina_Chr03_30861197)	2.0	866.0	0.0023094688221709																				1.16382e-23	0.438813	866.0	47.0	1.25478	0.524249	0.501155	3.793499504180833e-20	True	54M
AATCTAAATCTGGGTGAAGTGTTTTTG	GTTGGGAAGGTCAGACCAATATTTTAG	(zostera_marina_Chr05_4601633)	3.0	1223.0	0.0024529844644317																				3.6262e-24	0.341803	1223.0	48.0	1.25868	0.348324	0.341783	1.2043481790915967e-20	True	51M3S
AATCTAAATTGGATCCTTCTTCTTGAA	ATTGTAAAGAAAGATTCAGTGGTGGTA	(zostera_marina_Chr06_21881045)	1.0	709.0	0.001410437235543																				1.95212e-08	0.255721	709.0	42.0	1.11416	0.338505	0.317348	2.877132359138496e-05	True	53M1S
AATCTAACAACCGACCCATTTGCATTT	TTGGGGATGTCGTCAGTATGTGATGAA	(zostera_marina_Chr06_885807)	1.0	606.0	0.0016501650165016																				2.95892e-15	0.388409	606.0	38.0	1.27197	0.577558	0.516502	6.666598063417084e-12	True	8S46M
AATCTAACACCAAGCGAAACATCTCCT	TTCTTCCGCCTCGATCCTACTGTTTGG	(zostera_marina_Chr03_2310055)	1.0	214.0	0.0046728971962616																				6.82348e-06	0.44021	214.0	24.0	1.1935	0.35514	0.35514	0.0082861039139825	True	54M
AATCTAACTGGCCAATGGATCAAATAG	AGATCCAGATACTCCAATCCCAAATTA	(zostera_marina_Chr06_28265707)	2.0	623.0	0.0032102728731942																				1.56528e-14	0.447397	623.0	35.0	1.34101	0.919743	0.905297	3.3942041857803017e-11	True	53M1S
AATCTAAGAGTGTTAACTAATCCCACC	TTGTTCTTGTTCAGATTCTCAAAATTC	(zostera_marina_Chr01_13213086)	2.0	1409.0	0.0014194464158978																				3.78219e-12	0.306993	1409.0	48.0	0.94664	2.51242	0.857346	7.141885931924424e-09	True	54M
AATCTAAGTGTTTCCATTATTGACATA	GTTGGTAATGACAGATTAACAATGTGG	(zostera_marina_Chr02_38261848)	1.0	404.0	0.0024752475247524																				1.48218e-08	0.306295	404.0	31.0	0.964882	0.257426	0.225248	2.20455458727972e-05	True	53M1S
AATCTAAGTTTCGAATCTTGAAATGAT	TCTGTATCTGTAGAAATCGGGACTTGG	(zostera_marina_Chr06_4748256)	32.0	56336.0	0.0005680204487361																				0.0	0.220656	56336.0	48.0	1.3569	0.506621	0.482658	0.0	True	54M
AATCTAATAGATATTGATTAATCAAAA	ACGTTGATCTCTCGACTAGATTTCCCA	(zostera_marina_Chr06_13343813)	1.0	507.0	0.0019723865877712																				3.53108e-07	0.371408	507.0	44.0	1.20079	0.489152	0.451677	0.0004738671585383	True	1S53M
AATCTAATCTCTGAATCCAATCTCTTC	CGGGGGAGTTAAAGGAAATGTAATCGT	(zostera_marina_Chr03_39339499)	1.0	806.0	0.0012406947890818																				2.30657e-16	0.431687	806.0	44.0	1.24459	3.94541	2.46278	5.499519249993262e-13	True	7S47M
AATCTACAACTAATACAATACTACAAC	TACTTTGTGTTCGGGGAACTAATACGA	(zostera_marina_scaffold_324_26607)	3.0	2165.0	0.0013856812933025																				1.22371e-15	0.202469	2165.0	48.0	1.21675	0.899307	0.658199	2.812285029588924e-12	True	54M
AATCTACAAGTTTTGCAATTTTGTTGG	CCAAACTAGATGGATCTGCACACTCTA	(zostera_marina_Chr05_25602320)	3.0	2461.0	0.0012190166598943																				1.98618e-35	0.25661	2461.0	48.0	1.17906	0.348232	0.340918	9.32896508525922e-32	True	54M
AATCTACACCTTTGGATTCATTTTCTT	GGAATTTTGATGAAGGTTATCTTAATT	(zostera_marina_Chr01_23187733)	1.0	653.0	0.001531393568147																				3.72464e-12	0.400312	653.0	43.0	1.06115	0.321593	0.321593	7.0358978381461004e-09	True	54M
AATCTACAGCCCTCAACGCTTCTGAGC	TACTTGGTTCATTCTTGCATGCAGAAT	(zostera_marina_Chr01_32011461)	3.0	3130.0	0.0009584664536741																				1.78694e-91	0.334122	3130.0	48.0	1.32727	0.493291	0.492652	2.2764685948786173e-87	True	51M3S
AATCTACCATCTCTTATTAAAATTAAA	ATAGAATATACAAGTGGGCAGTGGTCT	(zostera_marina_Chr04_34257065)	1.0	187.0	0.0053475935828877																				1.38653e-13	0.699952	187.0	23.0	1.11933	0.459893	0.390374	2.8508211060862766e-10	True	34M1D20M
AATCTACCGGACATTTCTTTAATAAGA	TTGTACGGTTGAAGGAATCCATATGGT	False	1.0	696.0	0.0014367816091954																				1.24348e-09	0.143056	696.0	16.0	0.753203	0.116379	0.116379	1.994737463205306e-06
AATCTACGAACAATTCGCAAAAATTTC	ACCTTAATCTGCTCAACCTTATCATGA	(zostera_marina_scaffold_189_4227)	2.0	1300.0	0.0015384615384615																				7.41406e-11	0.220773	1300.0	47.0	0.98442	0.234615	0.23	1.2906601043208197e-07	True	53M1S
AATCTACGATGAACAGGACGCAAGATA	TGAAGTGACGATGTAGATTGGCGGAGT	(zostera_marina_Chr03_3399224)	1.0	173.0	0.0057803468208092																				8.22689e-08	0.611507	173.0	20.0	1.25404	0.445087	0.445087	0.000115777337182	True	54M
AATCTACGCCAAGATCACTGCCAAACT	TGAGGATTATGAAAACCACAATTGCAA	(zostera_marina_Chr03_26402771)	1.0	438.0	0.002283105022831																				4.08155e-09	0.431428	438.0	37.0	1.6354	3.30137	1.77626	6.319715903491363e-06	True	11S43M
AATCTACGTGGTTCATTCTTTCTCTCT	CTCTTTCTTTCATGTATGCTGTCAATG	(zostera_marina_Chr06_3939796)	3.0	2683.0	0.0011181513231457																				6.36069e-110	0.426333	2683.0	48.0	1.27812	0.430488	0.401044	1.0001141251009268e-105	True	53M1S
AATCTACTATAGGATCAGAGACTGGAT	CTGTAGGGAACTCATAGGCAGATTAAC	(zostera_marina_Chr05_23016457)	2.0	1629.0	0.0012277470841006																				1.49233e-71	0.553184	1629.0	47.0	1.25057	0.532842	0.510743	1.4403581414827538e-67	True	54M
AATCTACTCCATCCCTTTGTCAGTACG	TAACACTGGCTGCTATTCCAATAGGAA	(zostera_marina_Chr04_28124706)	4.0	2033.0	0.0019675356615838																				4.30257e-09	0.201882	2033.0	48.0	1.05331	0.184948	0.17757	6.650956600684863e-06	True	53M1S
AATCTACTGCAAGATCAATGGAGGTAA	TCTTATCAGCTTCATTGTCTGGAATTC	(zostera_marina_Chr04_29187835)	7.0	10737.0	0.0006519511967961																				1.79996e-26	0.100817	10737.0	48.0	0.579181	0.0898761	0.0826115	6.483086653291064e-23	True	1S53M
AATCTACTGTTGACTCCAAACTTTGAT	GAACTCGAAGCTCACTATTAGATATAA	(zostera_marina_Chr05_9372451)	1.0	441.0	0.0022675736961451																				2.95215e-09	0.361497	441.0	36.0	1.0481	0.396825	0.38322	4.617254218953815e-06	True	54M
AATCTAGAAAAGGCACTCCCTTTTGGG	CATTAACAAACTTCTTTTGTTGTTTCC	(zostera_marina_Chr05_4367492)	1.0	927.0	0.0010787486515641																				1.3348499999999998e-21	0.375071	927.0	45.0	1.46467	4.51025	2.67745	4.020323606808451e-18	True	45M9S
AATCTAGAAAATGCTTTTGAAAGAATA	TCGTCATTGACTACATTTCCAAGATTA	(zostera_marina_Chr03_30860409)	2.0	1760.0	0.0011363636363636																				1.32792e-14	0.209833	1760.0	48.0	1.13596	0.326136	0.286932	2.8909636824154647e-11	True	54M
AATCTAGAAGGGGATGCAGAAGAGAAT	GAGGGACGTAGAAGTTTAATAAGCTGG	(zostera_marina_Chr05_22593442)	1.0	1619.0	0.0006176652254478																				1.37272e-16	0.386598	1619.0	46.0	0.995404	0.257566	0.252007	3.3096505514477333e-13	True	54M
AATCTAGAATCTTGTGCTCCGTCGATA	GGTCTAGCCCGGCGAGGAAATGTTCTG	(zostera_marina_Chr05_2283140)	1.0	222.0	0.0045045045045045																				8.84623e-14	0.609792	222.0	23.0	1.17974	0.481982	0.481982	1.8392573422307286e-10	True	54M
AATCTAGAGAAGATCCCATCCTGCCAT	CTCTGTCCGTGAACAACAAAACAAAAG	(zostera_marina_Chr06_19919122)	1.0	306.0	0.0032679738562091																				5.03043e-13	0.576455	306.0	27.0	1.32046	0.601307	0.581699	1.001741986766873e-09	True	54M
AATCTAGAGAAGCTTCTGCTTTGAACA	GTTAGATACCATCTTCTTCAAAATCAT	(zostera_marina_Chr04_27666214)	3.0	2206.0	0.0013599274705349																				6.74416e-07	0.193921	2206.0	48.0	0.782503	0.550317	0.547597	0.0008857714464668	True	54M
AATCTAGAGCATGATTCTCCAACTCTA	CAACATGATAGGAAGCAGAACTACATC	(zostera_marina_Chr03_32475249)	1.0	978.0	0.0010224948875255																				2.2829e-50	0.50216	978.0	47.0	1.23069	0.505112	0.5	1.521411083438548e-46	True	54M
AATCTAGATTTATCATAAACAATACGC	ACATCCACAACTATGCGCTGTCAGCTC	(zostera_marina_Chr01_4982443)	1.0	355.0	0.0028169014084507																				1.38842e-12	0.470781	355.0	30.0	1.0321	0.321127	0.304225	2.691183288137538e-09	True	54M
AATCTAGCAGTCATTGAAAAGCAATGA	CATTTTGGGAACGTTAGAAATCATTCA	(zostera_marina_Chr03_2027089)	1.0	807.0	0.0012391573729863																				1.9056e-10	0.382031	807.0	44.0	1.05311	0.319703	0.291202	3.229155794939569e-07	True	54M
AATCTAGCGATCACGCTTCAACGCCTC	CCACATATCCTACACAGATAGGTTCAA	False	1.0	94.0	0.0106382978723404	-	zf-CCHC_2	PF13696.9	0.25	15.1	1.2	0.25	15.1	1.2	1.1	1.0	0.0	0.0	1.0	1.0	1.0	0.0	-	-2.0	2.83296e-07	0.879254	94.0	4.0	1.45159	0.904255	0.648936	0.0003829841072192
AATCTAGGAAACCTTTCATCCACAAAC	TTGCTGGAGTATACACTGGATAACCAG	(zostera_marina_Chr05_4922961)	1.0	384.0	0.0026041666666666																				3.6081e-07	0.415401	384.0	34.0	1.22928	0.385417	0.382812	0.0004838130980545	True	4S50M
AATCTAGGCCTTCAGTATTGATCTTAC	CCAGAGTCAAGTCTTGATAAACCGAGT	(zostera_marina_Chr04_3542346)	13.0	1697.0	0.0076605774896876																				4.01598e-07	0.164087	1697.0	48.0	1.71294	0.506187	0.470831	0.0005364556235282	True	54M
AATCTAGGTTTTTCCGGGGTACCTTCC	ACCTTCTTCCGGATACGCTCGTGTCTA	False	6.0	1999.0	0.0030015007503751	-	Ribosomal_L18p	PF00861.25	0.15	16.4	0.5	0.15	16.4	0.5	1.0	1.0	0.0	0.0	1.0	1.0	1.0	0.0	-	-2.0	8.2809e-49	0.423177	1999.0	48.0	1.69844	0.603802	0.598299	5.342312369107028e-45	True	29M89N25M
AATCTAGTTCTGAAATCGCTGCGTCGA	ACGCCTCTTTAGAAAGTATGCAAGCTT	False	9.0	11942.0	0.0007536426059286																				0.0	0.460313	11942.0	48.0	1.59089	1.33679	1.27282	0.0	True	31M359N23M
AATCTAGTTTGTGTCCATGCGAAGATC	CATGGAATTGCACGTAAATGTCAGATT	(zostera_marina_Chr05_31345704)	3.0	2433.0	0.001233045622688																				4.98065e-77	0.406625	2433.0	48.0	1.38324	0.568434	0.551582	5.215804814059948e-73	True	54M
AATCTATAAACCAGTTAAATTACATGC	AGAGCCACCCTCTAATTCTTCCTCCTT	(zostera_marina_Chr03_33690994)	1.0	346.0	0.0028901734104046																				2.42622e-12	0.499933	346.0	35.0	1.25596	1.03468	1.03468	4.636045308753886e-09	True	54M
AATCTATAAGCTGTAAATACCCAGATC	TGTCAAACACTAGGTTATCTGGAGCCA	(zostera_marina_Chr05_8752813)	1.0	607.0	0.0016474464579901																				3.60955e-22	0.445487	607.0	46.0	1.121	0.410214	0.383855	1.1113638833123493e-18	True	10M100N44M
AATCTATAAGTTCTTTCTGAATACGTT	TACTCGCCATGAAAGAAGAAACGGAAA	(zostera_marina_Chr01_2590811)	4.0	5976.0	0.000669344042838																				1.83037e-22	0.154769	5976.0	48.0	1.27671	1.97373	1.96185	5.700371089066151e-19	True	7S47M
AATCTATACCTTTCTTTGTACATGGAT	AAATTCAGGAATGAACAAATATTTCAA	(zostera_marina_Chr03_3491584)	1.0	1235.0	0.0008097165991902																				1.97711e-35	0.48425	1235.0	46.0	1.24393	0.502834	0.497976	9.286809901082956e-32	True	54M
AATCTATAGAGAGAAGACAGAAATTTA	GCATAAAGATTGGGAGGGCTGTTTACC	False	1.0	601.0	0.0016638935108153																				1.2774400000000005e-18	0.423704	601.0	46.0	1.12251	0.464226	0.464226	3.3878257360429992e-15	True	30M84N24M
AATCTATAGCCGGTCGGAAGACCACCT	TTGCCGGCGACACCTTCCGGTACTCCC	(zostera_marina_Chr03_4057156)	1.0	1027.0	0.0009737098344693																				7.92735e-25	0.405967	1027.0	47.0	1.07137	0.481986	0.481013	2.69639451175178e-21	True	54M
AATCTATAGGTCCTTCGGGATCTATAG	ACTAGTTATCGAAACAGATAAAGCTTT	False	3.0	1965.0	0.0015267175572519																				1.07934e-49	0.515728	1965.0	20.0	1.14143	0.301781	0.282952	7.096885486591486e-46
AATCTATATAAATATATTAAATAATGA	TAAAATACATCTTATTAAATTATACCA	(zostera_marina_Chr06_1774418)	1.0	543.0	0.001841620626151																				2.74459e-10	0.343157	543.0	23.0	1.33882	0.563536	0.543278	4.6018343193536746e-07	True	54M
AATCTATATAGTAATTAACACACTAAA	TAAGAGACTACCTAGTTATAAATTTAT	(zostera_marina_Chr03_39375986)	2.0	1066.0	0.0018761726078799																				3.89687e-11	0.236574	1066.0	48.0	1.01547	0.260788	0.254221	6.904789216899823e-08	True	54M
AATCTATATCATACAAGCACATGTTTA	TAACAAAATACATCACGACTTAAATTA	(zostera_marina_Chr03_32354590)	2.0	1810.0	0.0011049723756906																				4.39722e-18	0.246244	1810.0	48.0	1.04647	0.31326	0.261326	1.1388214495742663e-14	True	54M
AATCTATATCTGATCCCAAGGTATCAT	CGGAATCTTCTTTAAACACAGGACCAT	(zostera_marina_Chr03_37632457)	2.0	778.0	0.0025706940874035																				5.10911e-06	0.240376	778.0	45.0	1.07098	0.269923	0.25964	0.0062679631837783	True	54M
AATCTATATGAGATTAAAATTAGAGCA	GCGAGAGCCACAACGATCGCAGTCATT	(zostera_marina_Chr02_4679926)	2.0	2443.0	0.0008186655751125																				2.5115e-121	0.556491	2443.0	48.0	1.26682	0.486697	0.468277	4.445507581074614e-117	True	54M
AATCTATATTAAATAATTACACACCTT	CTCTTCTCTTCTCTTCTCTTCTCTCTC	(zostera_marina_Chr01_37296853)	2.0	1899.0	0.0010531858873091																				4.66275e-57	0.401453	1899.0	48.0	1.30238	1.65245	1.63928	3.532788386078539e-53	True	51M3S
AATCTATCAATCTATTCCAAAAACCAA	AAATGTCATGATATCATCTCACAATTG	(zostera_marina_Chr05_32197874)	1.0	460.0	0.0021739130434782																				1.40429e-16	0.45235	460.0	38.0	1.1943	8.57826	5.73696	3.384160210702908e-13	True	38M16S
AATCTATCATTAAAACACTTTGAGTTG	AGTGGAGTTGAGTTAAAGTGATTTGTG	(zostera_marina_Chr01_30605756)	2.0	2892.0	0.0006915629322268																				4.82069e-136	0.521362	2892.0	48.0	1.15394	3.81155	3.80636	9.766359554056164e-132	True	54M
AATCTATCCAATGATCTGCCATAACCA	AGTGGAGTGAAGGGATCTGAAGTATAT	(zostera_marina_Chr01_33341291)	5.0	6009.0	0.000832085205525																				1.64391e-91	0.254046	6009.0	48.0	1.10127	0.317524	0.307039	2.0950746042960653e-87	True	54M
AATCTATCCCCATCAAGACCAAGTGTC	CAACAAAGTCCATGCCTTGTAAATAAC	(zostera_marina_Chr01_32367590)	1.0	476.0	0.0021008403361344																				1.51466e-08	0.319421	476.0	41.0	1.20778	0.390756	0.321429	2.251392020296166e-05	True	54M
AATCTATCCCTATCACGATGCACGTTC	AAAAGATTGCCAAGGCCTCTCGGCCAA	(RF_all_BDSP01000275.1/5215-3762_1263)	5.0	2534.0	0.0019731649565903																				7.41223e-93	0.761271	2534.0	36.0	1.47554	2.56946	2.44712	9.598789405190078e-89
AATCTATCCCTATCACGATGCAGGTTA	AAAAGATTGCCAAGGCCTCCCGGTCCA	(RF_all_KV784366.1/237070-238257_886)	1.0	348.0	0.0028735632183908																				4.57215e-08	0.397843	348.0	10.0	0.829499	0.568966	0.396552	6.556137339328095e-05
AATCTATCCTTATCAAACACAGTTATT	TTAACGGCCACGAAGGGGCTTAAATTG	False	1.0	1563.0	0.000639795265515																				1.34758e-50	0.462347	1563.0	48.0	1.22377	0.460013	0.460013	9.024294815634971e-47	True	23M79N31M
AATCTATCTACCTATCTACCTATCAAT	ATAACTATGGTACAAAAGTAATTATAT	(zostera_marina_Chr06_26703449)	1.0	867.0	0.0011534025374855																				1.00803e-32	0.45492	867.0	46.0	1.13036	0.442907	0.439446	4.397309987466921e-29	True	52M2S
AATCTATCTATCGATAGATAGTATCCC	ATTAGTTTGTCCTAGACCTATGATCTA	False	1.0	548.0	0.0018248175182481																				2.7195e-46	0.987952	548.0	6.0	0.999711	0.288321	0.284672	1.659141542372673e-42
AATCTATCTATCGATAGATAGTATCTC	ATTGGTTTGTCCTAGCCCTATGTTCTA	False	2.0	1485.0	0.0013468013468013																				1.71668e-59	0.793359	1485.0	15.0	1.44653	0.4	0.348148	1.3614743484913666e-55
AATCTATCTGCATAGCCTGCCAAACGT	CGTCCTGTATACTCAATCCGTTCGTTG	(zostera_marina_Chr02_37636039)	1.0	752.0	0.0013297872340425																				3.63586e-16	0.381801	752.0	47.0	1.32607	0.566489	0.546543	8.58545661646144e-13	True	54M
AATCTATGATGGAGCTTTTCCTGCTCG	AGGTACCACTGCGCATACAACGGGGGT	False	35.0	25046.0	0.0013974287311347	-	Cyt_b-c1_8	PF10890.11	0.072	17.4	0.1	0.072	17.4	0.1	1.0	1.0	0.0	0.0	1.0	1.0	1.0	0.0	-	-2.0	3.80153e-43	0.120025	25046.0	48.0	0.689466	0.137108	0.115787	2.1576775901692928e-39	True	9M592N45M
AATCTATGGAAGCGCCCATGACATTGT	TAATCTACTGTGACAGGCTGTCAGTCA	(zostera_marina_Chr05_29520921)	1.0	1085.0	0.0009216589861751																				1.79236e-34	0.408166	1085.0	48.0	1.23067	0.431336	0.431336	8.21000503871687e-31	True	54M
AATCTATTCATATTCTCAATCTCTCCC	ACTCGGGCTTCGAAAAGAGAACACAGG	(zostera_marina_Chr06_4041033)	1.0	239.0	0.00418410041841																				1.67331e-09	0.508799	239.0	24.0	1.04547	0.288703	0.25523	2.661192238654781e-06	True	4S50M
AATCTATTGGATTTCCCATGAACCTCT	CTGGTTTGAATACTTCTGGATTTTCCG	(zostera_marina_Chr04_28528626)	4.0	3798.0	0.0010531858873091																				1.23459e-21	0.136477	3798.0	30.0	0.95638	0.2891	0.268562	3.723232311386075e-18	True	53M1S
AATCTATTTCATCAAAACTACTGCAAA	TCAAGGAATCCAAAAGAATTCTCGCCG	(zostera_marina_Chr04_33861414)	4.0	2714.0	0.0014738393515106																				6.42039e-13	0.205755	2714.0	48.0	0.838332	0.18902	0.167649	1.270153552249427e-09	True	54M
AATCTATTTCCAGCATTGGATCGTCGC	CTTTGGATGTTGACTTTTTGATCTTCT	(zostera_marina_Chr01_13184020)	1.0	279.0	0.003584229390681																				1.01119e-15	0.554265	279.0	23.0	1.33092	0.455197	0.387097	2.3343574884308697e-12	True	54M
AATCTATTTCCAGTCCATGCTGATGCT	GAAGCTGATGCAGATGCATATGTCCTC	(zostera_marina_Chr03_34864040)	2.0	1441.0	0.0013879250520471																				1.3394300000000002e-34	0.393258	1441.0	47.0	1.33155	5.13949	4.21374	6.155371986344016e-31	True	11S43M
AATCTATTTGTTCTTCAACCATCCCAC	ATTTCTTGTATGGATCGATAAGGACAT	(zostera_marina_Chr01_40018029)	1.0	634.0	0.001577287066246																				6.20886e-06	0.229127	634.0	39.0	0.857812	0.227129	0.208202	0.0075649384458245	True	54M
AATCTCAAAAATGCCATGTAAACTGGT	GCGACACCAAGTAGAAATGCTTCAAAA	(zostera_marina_Chr02_2592742)	2.0	1594.0	0.001254705144291																				1.36667e-61	0.446123	1594.0	48.0	1.25208	0.424718	0.410916	1.1232155950758565e-57	True	54M
AATCTCAAATCAGGATGTTGAAATTGT	TTGAGAAGAAAGGCCGTCAACCCCGTC	(zostera_marina_Chr05_28914749)	4.0	4434.0	0.0009021199819576																				5.96378e-93	0.328384	4434.0	41.0	1.22517	0.40009	0.396256	7.732527867014489e-89	True	54M
AATCTCAAATTTTTCCATTTTTAGAAA	GCAACAGGTGAGTAGGAGGTCTTACTA	(zostera_marina_Chr06_20375509)	2.0	1913.0	0.0010454783063251																				2.20583e-15	0.246999	1913.0	48.0	0.882083	0.2023	0.198641	5.003421800610052e-12	True	53M1S
AATCTCAACAGCATTCTCAACATCCTT	TCCATCATAATCTATTCATCACCTTCC	(zostera_marina_Chr02_4812381)	2.0	797.0	0.0025094102885821																				2.41539e-10	0.276624	797.0	45.0	1.18578	0.304893	0.297365	4.065725914793633e-07	True	44M10S
AATCTCAACAGGTCTTGGAATATCTGG	AGGACTGGCACATCGGATGAGGGCCCG	(zostera_marina_Chr03_9658741)	3.0	2067.0	0.0014513788098693																				5.20449e-51	0.382388	2067.0	48.0	1.34467	0.484277	0.484277	3.5146972847719157e-47	True	1S53M
AATCTCAACATCGTCATCGTCAACAGA	AGTGCCAGGATTTCCAGTGGAACGATC	False	2.0	856.0	0.0023364485981308																				1.2558099999999998e-21	0.426826	856.0	46.0	1.32408	0.545561	0.530374	3.78600089491547e-18	True	12S42M
AATCTCAAGACCACGGAACAGCCAGAG	ACCCTTAACCTTGAAGGGAGGTGAGGA	(zostera_marina_Chr01_41828542)	6.0	5089.0	0.0011790135586559																				1.70973e-40	0.264497	5089.0	48.0	1.19305	0.320888	0.314797	9.119750407295604e-37	True	54M
AATCTCAAGGCGACCGAAGTCGGCCTG	AGCCATATCCTTGACCTTGTACTCCCT	(zostera_marina_Chr01_36933152)	14.0	15604.0	0.0008972058446552																				7.09715e-171	0.257263	15604.0	48.0	0.942437	0.208408	0.185529	1.8687142103172327e-166	True	54M
AATCTCAAGGCGTTTTTCAAATCCTTC	AAATCCAATTGGACTAGTCATTGCCAT	(zostera_marina_Chr05_20424711)	3.0	4547.0	0.00065977567627																				6.6357e-23	0.177454	4547.0	48.0	0.767039	0.148889	0.140972	2.1023435035660253e-19	True	54M
AATCTCAATAGGATCAGGAAGCGAAAG	GTGTCGGTGAAGGAGCAAATCGAGGGA	(zostera_marina_Chr03_23648258)	1.0	193.0	0.005181347150259																				1.31507e-11	0.629537	193.0	21.0	1.42664	0.481865	0.481865	2.40119039868944e-08	True	54M
AATCTCAATATCTCCCACCAACATTGA	CCCCACACGAGACATCGATGGACGAAG	(zostera_marina_Chr03_22213254)	2.0	1522.0	0.0013140604467805																				1.53431e-09	0.298583	1522.0	36.0	1.18537	0.333114	0.320631	2.4462865045880623e-06	True	54M
AATCTCAATCAATGCACAATACATAAG	CGTATATACATACAAATTCCAATCCCA	(zostera_marina_Chr06_28280503)	7.0	7411.0	0.0009445418971798																				1.44198e-08	0.136175	7411.0	48.0	0.604673	0.0932398	0.0855485	2.146680392783424e-05	True	53M1S
AATCTCAATGGTATCACAGATCCGGCT	AGAACTAAAATCTAAAACCATACCGTC	(zostera_marina_Chr04_26105687)	1.0	1083.0	0.0009233610341643																				3.04775e-19	0.372084	1083.0	35.0	1.04264	0.281625	0.276085	8.304659125776578e-16	True	54M
AATCTCAATTTTTGAGCTTGAATTAAA	ATATTTAGATTTCTCTACTCCACCATT	(zostera_marina_Chr04_29010331)	1.0	231.0	0.0043290043290043																				3.47726e-09	0.474051	231.0	28.0	1.31749	0.623377	0.575758	5.4104197345609456e-06	True	54M
AATCTCACAGGGTTCGATTTGAACCAG	AACAGGCTGAGAGGACCTACTCGTCGA	(zostera_marina_Chr05_1500150)	1.0	383.0	0.0026109660574412																				1.21233e-21	0.631739	383.0	25.0	1.12373	0.43342	0.43342	3.657285654237383e-18	True	54M
AATCTCACAGTAGATTATGACCAAGCT	TTTCGACGCGGCCAGGCAATGCCTGGA	(zostera_marina_Chr05_10531501)	1.0	379.0	0.0026385224274406																				1.076e-20	0.628431	379.0	25.0	1.68598	2.68338	2.37203	3.123033300625868e-17	True	53M1S
AATCTCACCAACAGACCTGCCTTTTCT	TCTTCTTCTTCTTCAATTAGTTTGGTA	(zostera_marina_Chr06_20690228)	11.0	8614.0	0.0012769909449732																				3.23866e-124	0.29016	8614.0	48.0	1.36424	2.66775	1.47191	5.8959035207937515e-120	True	2S52M
AATCTCACCAACCCAAGCTCGGACGCA	ACGTTTCTCGTCAATGTTTGGCAATAA	(zostera_marina_Chr04_2876369)	1.0	532.0	0.0018796992481203																				3.83376e-16	0.452084	532.0	36.0	1.17989	0.515038	0.479323	9.042283025531624e-13	True	54M
AATCTCACCTCCATGCCTTGGAATATC	TCCATACCTTCTTCCCCCAAGCCTGAG	(zostera_marina_Chr05_421942)	1.0	230.0	0.0043478260869565																				8.17414e-09	0.555804	230.0	18.0	1.18527	0.426087	0.373913	1.2385366632222548e-05	True	54M
AATCTCACCTTTCCATGTTCGATTCCC	GTAAGCCGCCACTGCCAGCCACTCCCC	(zostera_marina_Chr03_20032103)	11.0	2140.0	0.0051401869158878																				1.12796e-26	0.306255	2140.0	43.0	1.61177	0.456075	0.435047	4.0907803116266256e-23	True	54M
AATCTCACGCATCTTGATAAGAACCAT	TGAAGAGATCTCCTCTGCAGCAAAAAT	(zostera_marina_Chr02_736440)	3.0	6104.0	0.0004914809960681																				3.37988e-22	0.127659	6104.0	48.0	1.24788	2.32438	1.92661	1.0418632539068277e-18	True	52M2S
AATCTCACGCGAAATTGATCGTCGGAG	ATCCAATGATCAGGCGTCTAACTAGTG	(zostera_marina_Chr03_3456756)	2.0	552.0	0.0036231884057971																				6.47772e-07	0.25888	552.0	43.0	1.9676	0.467391	0.461957	0.0008518615045608	True	54M
AATCTCACTTAATCACTTTATTAATTG	AAAATAACAGAATATATATGAGAAGGA	(zostera_marina_Chr02_38233762)	6.0	10759.0	0.0005576726461567																				0.0	0.557683	10759.0	48.0	1.16661	0.371596	0.353843	0.0	True	54M
AATCTCACTTCCAAGAAACACAATCCT	TTCCCTCAGAAGAAGTCCCATAATGTC	(zostera_marina_Chr02_35965817)	2.0	1147.0	0.001743679163034																				6.925530000000001e-29	0.451795	1147.0	48.0	1.3044	0.523104	0.517873	2.6974310156186684e-25	True	54M
AATCTCAGGATGCTCAACCTTTACTTC	TGTACCTAGAGATCGAAATTCTCTTTC	(zostera_marina_Chr04_28800858)	1.0	425.0	0.0023529411764705																				4.26963e-18	0.52992	425.0	38.0	1.4244	1.29647	1.09647	1.1065099464272628e-14	True	54M
AATCTCAGGTACATTCATTCCCACATG	AGAGAGAGAGAGAGAGAGAGCGCCGAT	(zostera_marina_Chr02_28219368)	17.0	2087.0	0.0081456636320076																				8.80401e-12	0.171178	2087.0	47.0	2.1833	1.97796	1.44466	1.6254280705250605e-08	True	7S47M
AATCTCATATTTAGTCCCAAACAACTG	TAACTACTAAATAGTAATGACAAATCT	(zostera_marina_Chr05_28690260)	1.0	99.0	0.0101010101010101																				2.89504e-10	0.791667	99.0	13.0	1.39405	1.11111	1.11111	4.84648947117736e-07	True	54M
AATCTCATCCAATATGGTATCAGATGG	TGTTGTTGATCCAACGGTCACAGCTCC	(zostera_marina_Chr02_34011191)	2.0	1075.0	0.001860465116279																				7.06841e-23	0.425262	1075.0	46.0	1.1194	0.337674	0.335814	2.237116768658295e-19	True	54M
AATCTCATCCATGAAAATAATGGATGG	TGCATGCTATCTTGCCATAACAAAGAG	False	2.0	1129.0	0.0017714791851195	-	RING_CBP-p300	PF06001.16	0.87	13.9	0.4	0.89	13.8	0.4	1.1	1.0	0.0	0.0	1.0	1.0	1.0	0.0	-	-3.0	2.10149e-31	0.434933	1129.0	46.0	1.29925	0.453499	0.433127	8.827745799538661e-28	True	37M125N17M
AATCTCATCTGGAAGAGTTGAAATCAG	TTGTGTTCCAATGATGTCGTATCCATC	(zostera_marina_Chr01_33943676)	1.0	330.0	0.003030303030303																				8.81808e-19	0.588474	330.0	35.0	1.17398	0.460606	0.460606	2.3553279412111018e-15	True	54M
AATCTCATGATACTTGATCCACGGCAA	ACGCCCAACTATGTACCTTTGTAGAGT	(zostera_marina_Chr04_32603611)	1.0	1111.0	0.0009000900090009																				4.08967e-12	0.321094	1111.0	46.0	0.955621	1.53195	0.963996	7.706872925786638e-09	True	54M
AATCTCATTGCCGAGCACGTCTTTGAT	CTCCTTCCGAAGTTTGGTTTGGATTTT	(zostera_marina_Chr03_5025520)	1.0	832.0	0.001201923076923																				2.74832e-15	0.405506	832.0	22.0	1.0118	0.305288	0.301683	6.20225109919208e-12	True	1S53M
AATCTCATTTACATTACTATTTATATA	AGAAAAGAAAATATTATTTATCCATCC	(zostera_marina_Chr06_21540015)	4.0	4571.0	0.0008750820389411																				1.51486e-12	0.153064	4571.0	48.0	0.638052	0.116167	0.0977904	2.930034125221198e-09	True	54M
AATCTCCAAAGCAACAACACCAAAACT	AAACACATCGGCCTTTACTGTTAGATG	(zostera_marina_Chr05_21552080)	2.0	1811.0	0.0011043622308117																				2.07626e-44	0.321344	1811.0	48.0	1.17794	0.379348	0.377692	1.214647268852233e-40	True	54M
AATCTCCAAAGTTATCATCAAGAACAC	TTCAGTCACTGCTACTTAGAATAAGAA	False	8.0	17555.0	0.0004557106237539																				0.0	0.350484	17555.0	48.0	1.06645	0.295756	0.285275	0.0	True	41M112N13M
AATCTCCAACAACTCACCAATTCCGCT	GTGCCGCTCGGTCTCAAATATAAACCT	(zostera_marina_Chr06_24166541)	1.0	1093.0	0.000914913083257																				5.58697e-42	0.428071	1093.0	48.0	1.32289	0.491308	0.486734	3.0855904881777517e-38	True	54M
AATCTCCAACAACTGCACACAAATTAA	GCAGCACAGACCAATAAGATCGGAAGA	(zostera_marina_Chr03_29221007)	1.0	555.0	0.0018018018018018																				4.82444e-21	0.445888	555.0	40.0	1.33629	0.607207	0.569369	1.4205053587620015e-17	True	43M11S
AATCTCCAATCCAATATACTCTGCTCC	TCTCTTCGACAGCTTTCAGCTTGTTTT	False	5.0	566.0	0.0088339222614841																				1.30266e-09	0.336266	566.0	41.0	1.73823	1.60247	1.19611	2.0869669782152907e-06	True	33M764N21M
AATCTCCAATTTGAAATCGCAAGTTAG	AAGCCCATTGGGTGTAGACTAAGTAAT	(zostera_marina_Chr03_36741066)	1.0	641.0	0.0015600624024961																				3.71167e-10	0.32511	641.0	26.0	0.821878	0.166927	0.163807	6.16705145788538e-07	True	54M
AATCTCCACCAATCCCTTCTCATCCGG	CGAATCGGAGGGATCGGACAAGTTACG	(zostera_marina_Chr02_2837473)	6.0	3724.0	0.0016111707841031																				7.1754e-06	0.153611	3724.0	48.0	0.726101	0.115199	0.107143	0.0086990914297212	True	54M
AATCTCCACTTGATCATCGTTGGCACC	GGCATGGCGGCACCAAAAGAAGAAAGA	(zostera_marina_Chr01_40488621)	1.0	217.0	0.0046082949308755																				4.27066e-06	0.41952	217.0	26.0	1.06129	0.35023	0.35023	0.0052713090379838	True	3S51M
AATCTCCAGCAATGTTATTTGGTAGTA	TCGGACTTATGTCTTCACATATACCTG	(zostera_marina_Chr06_29039995)	2.0	1156.0	0.0017301038062283																				1.6711e-09	0.177697	1156.0	43.0	1.08027	0.225779	0.222318	2.65778556597752e-06	True	54M
AATCTCCAGGATCTCTCCGGTGATCTT	TGCTTGCCTCTGAAGATTATAGACTCT	(zostera_marina_Chr03_31124663)	40.0	60179.0	0.0006646836936472																				0.0	0.154417	60179.0	48.0	0.767721	0.153509	0.126905	0.0	True	54M
AATCTCCATAAAATTCTTCGTTCATTA	GTTCCTGGGATAAATATTGCATGATTC	(zostera_marina_Chr03_25560162)	3.0	2357.0	0.0012728044123886																				6.700669999999999e-51	0.435979	2357.0	48.0	1.23551	0.433178	0.413237	4.514420330490681e-47	True	54M
AATCTCCATCTCCTGTTTGGACTTTAC	ATCCGCATCAATTACAGAAGAAATGGA	False	1.0	675.0	0.0014814814814814																				1.54544e-08	0.331567	675.0	34.0	0.870741	0.232593	0.211852	2.295756371580279e-05	True	42M66N12M
AATCTCCATTAAACAAGAGCACAAACA	AGTGCAAAACAACATGTGTTTTGAGTG	False	1.0	2375.0	0.0004210526315789																				3.00839e-58	0.336201	2375.0	48.0	1.24724	3.47116	3.44968	2.3319641278430677e-54	True	37M17S
AATCTCCATTGCCATATTTTCCATAAG	CACAACATGTAGCAGAATATTGTGCAG	(zostera_marina_Chr01_35383223)	2.0	2768.0	0.0007225433526011																				8.75181e-111	0.417514	2768.0	48.0	1.14654	0.456286	0.447977	1.3901035898388764e-106	True	54M
AATCTCCCATCAATTGCTTGGTGTCTT	ACACGGTGTCTTACACTTAATCTTAAG	False	1.0	806.0	0.0012406947890818																				9.17373e-20	0.419488	806.0	48.0	1.32771	7.73201	6.76923	2.5595577352921533e-16
AATCTCCCCACGAAAATGATCCAGAAG	CGCTCTCAACCTCAACACCTCAGCCTC	(zostera_marina_Chr04_29237165)	6.0	2796.0	0.0021459227467811																				2.74316e-68	0.287264	2796.0	48.0	1.48478	0.428112	0.419528	2.516664334685939e-64	True	1S53M
AATCTCCCTACCACCACAATTGCTCTT	CTTCTTCTTCTTCATCTTCTTATTCCA	(zostera_marina_Chr01_2594636)	1.0	398.0	0.0025125628140703																				1.92287e-11	0.44043	398.0	26.0	1.26125	1.74623	1.73869	3.4757091525852073e-08	True	3S51M
AATCTCCCTACTAGTAATAGTGGGTTT	CTCGTTGTATCTTGCAAGTTTCGAAGA	(zostera_marina_Chr02_18000242)	3.0	3975.0	0.000754716981132																				1.99288e-71	0.305934	3975.0	48.0	1.22945	0.490063	0.469434	1.9198284734104665e-67	True	54M
AATCTCCCTATTCACCTTTGGTAATAG	TGTCTCATCTTCATAAATAATATAGGC	(zostera_marina_Chr01_24615224)	6.0	7599.0	0.0007895775759968																				1.4637900000000001e-170	0.393198	7599.0	48.0	1.02981	0.252796	0.244111	3.846204593039938e-166	True	15M612N39M
AATCTCCCTCAGCCTTGGGACGTCCTT	CTCCGCCATGATCACCGAGAACGACGA	(zostera_marina_Chr05_1182506)	3.0	1472.0	0.0020380434782608																				1.21355e-44	0.394867	1472.0	35.0	1.32383	0.314538	0.308424	7.13854802463478e-41	True	54M
AATCTCCCTCCAAAACTACTATTTCTA	CTCTAACCATCGATTCAGATCCGAACT	(zostera_marina_Chr03_33983865)	1.0	401.0	0.0024937655860349																				4.97897e-14	0.509388	401.0	37.0	1.32669	0.453865	0.418953	1.0499600598278488e-10	True	53M1S
AATCTCCGACGAAGAACCCACCCATCA	GCCGCTGCGATTTCCTGAGCAACTTGT	(zostera_marina_Chr04_31240893)	2.0	1085.0	0.0018433179723502																				3.48771e-06	0.237426	1085.0	47.0	0.891146	0.181567	0.181567	0.0043344091370497	True	54M
AATCTCCGATCGAATACGGACCGCCAC	TCTCACCGACCCGCATGAAAAGGGCGT	(zostera_marina_Chr02_2071650)	3.0	2139.0	0.0014025245441795																				1.45295e-66	0.533874	2139.0	48.0	1.39821	9.85227	8.14493	1.2964352318670708e-62	True	54M
AATCTCCGATGTAATCTCAAATCAGGA	TGTTGAAAATGTCTGAGAAGAAAGGCC	(zostera_marina_Chr05_28914737)	3.0	4332.0	0.0006925207756232																				3.9262200000000004e-142	0.535678	4332.0	43.0	1.24154	0.435596	0.419437	8.357655071520606e-138	True	54M
AATCTCCGCCAACACCTCCCTGCGAAC	AAGTTGCCAATCGGAGAATGGGAAGAC	(zostera_marina_Chr02_33813981)	1.0	409.0	0.0024449877750611																				2.89418e-12	0.419325	409.0	37.0	1.16744	0.413203	0.413203	5.5041472773021365e-09	True	54M
AATCTCCGCTCAGATCAGGGTCAGTTT	GATAATAAACAAAGTCTCCTGTGTCGC	(zostera_marina_Chr02_36168715)	3.0	4074.0	0.0007363770250368																				1.43007e-12	0.131773	4074.0	48.0	0.62396	0.108984	0.0999018	2.769923544052066e-09	True	54M
AATCTCCGTCTGATAAACTCGCTCCGA	AACCTTCCCGCGCAATCAAAGACGCTG	False	1.0	205.0	0.0048780487804878																				4.09618e-13	0.883885	205.0	21.0	2.075	9.7122	8.01463	8.199732981414457e-10
AATCTCCTCGATTACATTCACCTTTCT	GGAAGGCATCACAAACTCCACGCGCCA	(zostera_marina_Chr05_9722271)	1.0	306.0	0.0032679738562091																				2.20607e-17	0.606421	306.0	31.0	1.32964	0.503268	0.503268	5.5238346490625175e-14	True	53M1S
AATCTCCTGCCCATTTAGATTTACCCA	GAAAGGGGAAGAACCATAAACAATTCA	(zostera_marina_Chr01_3354403)	1.0	836.0	0.0011961722488038																				1.08532e-25	0.45435	836.0	44.0	1.14099	0.391148	0.391148	3.8066117220322087e-22	True	54M
AATCTCCTGTTTTGATTTCTTTGATTC	CTTCCTCGAGGATCCTTCTTTAACTCC	(zostera_marina_Chr03_9658308)	1.0	740.0	0.0013513513513513																				1.00697e-15	0.354765	740.0	44.0	1.46464	0.578378	0.545946	2.324876204260368e-12	True	14M1D40M
AATCTCCTTCTTCTGCTGTTCGTCAAC	GTACTTCTGGAAGAAAGCAACAAAAGC	(zostera_marina_Chr04_205679)	6.0	5389.0	0.0011133791055854																				3.89055e-205	0.443829	5389.0	48.0	1.34044	0.433661	0.41696	1.2683138715754744e-200	True	54M
AATCTCCTTTTATATTCTGTTTTATAT	AGGAAACATACTGGAATATATTTGCTC	(zostera_marina_Chr05_9833575)	1.0	719.0	0.0013908205841446																				2.22628e-13	0.402689	719.0	38.0	1.17545	0.442281	0.420028	4.5254657854700526e-10	True	54M
AATCTCGAAATCCTGGATATCAACATT	AGGCAATATAAATGTAATGCAACTTTA	(zostera_marina_Chr06_3283115)	1.0	1164.0	0.0008591065292096																				3.38675e-27	0.356776	1164.0	47.0	1.01373	0.304983	0.304983	1.2493450667179492e-23	True	54M
AATCTCGAAATGCCTCATTTCACCCCG	ACCCAAGAAATGTCACATGGAAATCTC	(zostera_marina_scaffold_145_1572)	2.0	1062.0	0.0018832391713747																				9.72802e-13	0.246699	1062.0	32.0	1.26289	0.313559	0.313559	1.9034429651989432e-09
AATCTCGAGAATATTTTAGGGTTTATA	AGTTCACGTAACACTATCTGAGCCATC	(zostera_marina_Chr01_15081569)	1.0	304.0	0.0032894736842105																				1.39267e-09	0.618285	304.0	23.0	0.990421	0.259868	0.259868	2.2267744073899587e-06	True	54M
AATCTCGATCTCAACTCAAGTCTGAAC	TTTGAAATTCTCCTACCTGTACATGGA	(zostera_marina_Chr03_9093230)	5.0	3946.0	0.0012671059300557																				2.7246300000000004e-121	0.467368	3946.0	48.0	1.32834	0.476178	0.461227	4.820143238573592e-117	True	54M
AATCTCGATTACATCTGATATATATGA	ACTACATAACCACTAGATACTCCTAAG	(zostera_marina_Chr05_31295010)	2.0	858.0	0.0023310023310023																				1.06974e-11	0.323878	858.0	36.0	1.04304	0.287879	0.287879	1.9646164556960303e-08	True	54M
AATCTCGCACTCTTTGCAATGGAAACC	CAATTCTTCGTAAAATTACCTTGGTTG	False	5.0	2324.0	0.0021514629948364																				1.0776000000000002e-62	0.438482	2324.0	48.0	1.62979	0.789157	0.774957	9.021298793363844e-59	True	10S44M
AATCTCGCCACCATCAAACTTTTCGTC	TTTCTCATCTATTATAGGACCTTCAGT	(zostera_marina_Chr05_22347396)	1.0	243.0	0.0041152263374485																				3.3062900000000003e-24	0.791934	243.0	21.0	1.29986	0.62963	0.621399	1.0995547798000971e-20	True	2S52M
AATCTCGCCGGCGAGATTATTGGCAAA	AAGCTCGATCTGGTATACAGAAGAGAG	(zostera_marina_Chr01_1667321)	2.0	556.0	0.0035971223021582																				5.91042e-07	0.208314	556.0	31.0	1.11314	0.379496	0.19964	0.0007794538754571	True	54M
AATCTCGCGATCGATAACATGAAAATG	AATCAAATCACAACAGTTCTTCATCAT	(zostera_marina_Chr02_38071900)	1.0	918.0	0.0010893246187363																				7.695060000000001e-24	0.343854	918.0	45.0	1.21638	0.411765	0.388889	2.5240610209797274e-20	True	54M
AATCTCGCGTCTCCATCTATGACTTCA	ATCACACCGCTAACTCCCTTTCCGATG	False	87.0	40012.0	0.0021743476956912																				1.1328e-143	0.142683	40012.0	48.0	1.61318	2.78711	2.77164	2.4436802194009557e-139	True	44M627N10M
AATCTCGGAAACATCTGATTCCTCCGT	AGTGGCTGTGGCAGCGGCAGCGGCAGC	(zostera_marina_Chr03_4027847)	4.0	5049.0	0.0007922360863537																				5.6167700000000005e-232	0.500646	5049.0	48.0	1.28515	0.419093	0.409784	2.122995375099465e-227	True	54M
AATCTCGGACATCCAAGGAAAGAGCGA	AACAGCACAGACTCTCAGGCCCGACGA	(zostera_marina_Chr05_1856909)	3.0	717.0	0.00418410041841																				1.99913e-13	0.46628	717.0	35.0	1.85109	0.616457	0.550907	4.0750778411981327e-10	True	54M
AATCTCGGAGAGGGGAAAAGGAAAGAG	GCGGCGGCGGCGGCGGTAGTTGTGAGA	(zostera_marina_Chr01_24806004)	8.0	4615.0	0.0017334777898158																				3.64461e-17	0.158649	4615.0	48.0	1.09467	0.673023	0.659155	9.030680990331433e-14	True	3S48M3S
AATCTCGGAGGGGTTTTGAAAATCACT	ACATAATTCACACAGGGCTCTCGAAAG	(zostera_marina_Chr01_4018856)	1.0	934.0	0.0010706638115631																				2.00542e-41	0.508427	934.0	46.0	1.29018	0.585653	0.529979	1.092885800426073e-37	True	54M
AATCTCGGAGTCAAAGCTTGACGATCT	CTTGACGCGAGCCGACATCCTTTCCTG	(zostera_marina_Chr01_3626439)	1.0	307.0	0.003257328990228																				1.58466e-10	0.407139	307.0	25.0	1.263	0.345277	0.345277	2.700288292753632e-07	True	53M1S
AATCTCGGTATGCCTTCCAAAACCAGT	GTGTGGAATTTCTTAAAGAGTCCATAG	False	3.0	3345.0	0.000896860986547																				3.01305e-09	0.167583	3345.0	48.0	1.32961	5.40777	4.4293	4.709393574753859e-06	True	40M14S
AATCTCGGTCATATTTTGTTTGTCAAT	AGAAAACCTCCCCGGCTGGAGAACATT	False	4.0	2547.0	0.0015704750687082																				1.00522e-08	0.124686	2547.0	48.0	1.50223	6.20495	4.96623	1.513169208013124e-05	True	20M742N34M
AATCTCGGTTTCTTCTTGTTATTTTCG	TCGTCGTCTTTTCCGTTACGATACACA	(zostera_marina_Chr04_28637069)	5.0	1570.0	0.0031847133757961																				1.65716e-10	0.245163	1570.0	47.0	1.26857	0.298089	0.279618	2.819972219670399e-07	True	54M
AATCTCGTAAAACACTTGCCGATAATC	TATCTATCTATCTATCTATCTACGAGT	(zostera_marina_Chr01_2455186)	3.0	1451.0	0.0020675396278428																				6.341329999999999e-31	0.357301	1451.0	45.0	1.38421	4.53343	3.66644	2.626352294911046e-27	True	10S44M
AATCTCGTAACATGATACCGCATCCTT	GCCACACTGGGACGTACAAGATCGGAA	(zostera_marina_Chr04_6601246)	1.0	699.0	0.0014306151645207																				7.02127e-13	0.357669	699.0	40.0	1.00493	0.274678	0.248927	1.3856555616189703e-09	True	8S46M
AATCTCGTGCATCGCTACGAAGTAATC	CGATTCTCTCACCACTCGAAACAGAGT	(zostera_marina_Chr02_39235799)	1.0	1079.0	0.0009267840593141																				1.32249e-08	0.199424	1079.0	47.0	0.823978	0.174235	0.1557	1.974099449382172e-05	True	54M
AATCTCGTTTTCCATTTGTTGTACCTT	TGTCAGAGAAAAGTTTGAGTCATCTTG	(zostera_marina_Chr01_30021397)	2.0	558.0	0.003584229390681																				4.92089e-24	0.49944	558.0	44.0	1.42984	1.02867	0.903226	1.626034607846091e-20	True	2S52M
AATCTCTACCCTGGTAAAGGCAAAGAG	GTGCGTAGATAACCTTACTTTCGAACC	False	1.0	153.0	0.0065359477124183																				6.72326e-08	0.966681	153.0	9.0	1.17547	0.287582	0.287582	9.522617462220207e-05
AATCTCTACGCATTTCACCGCTACACT	GGAAATTCCACCACCCTCTACAGTACT	(RF_all_CP000083.1/1656428-1657970_653)	5.0	637.0	0.0078492935635792																				4.11738e-22	0.656286	637.0	13.0	1.65662	1.60283	1.57771	1.2650637301166993e-18
AATCTCTACGCATTTCACCGCTCCACT	GGAAATTCCCTTTACCCCTACTATGCT	(RF_all_FP102296.1/56735-55249_604)	2.0	1005.0	0.0019900497512437																				2.17815e-28	0.493315	1005.0	22.0	1.40783	0.457711	0.408955	8.35172202326e-25	True	1S47M6S
AATCTCTACTTTTCTGTGATTTACTTG	AAGAACCTTTGATTAACCCCAGCTCTG	(zostera_marina_Chr05_31402963)	3.0	2417.0	0.0012412081092263																				6.40434e-07	0.128209	2417.0	48.0	0.803906	0.174183	0.13736	0.0008425061390962	True	54M
AATCTCTATCTTTCTGAATATCCTTTC	TTTCTCTATCATAATTATCAAGTTCTT	(zostera_marina_Chr04_31592417)	2.0	1031.0	0.0019398642095053																				9.59307e-54	0.521951	1031.0	46.0	1.21379	0.508244	0.464597	6.8297693776841945e-50	True	54M
AATCTCTCACCAGACTCATGCTTTCAT	GGAATTAATATATATCTACCCTTGTGT	(zostera_marina_Chr05_21464366)	2.0	829.0	0.0024125452352231																				7.27273e-09	0.298482	829.0	38.0	1.16393	0.316043	0.289505	1.1058583447292515e-05	True	54M
AATCTCTCAGTTTCCTTGCCTCCGGCA	ATGCACGTTACAGAGTAGGATTTAGGG	False	1.0	631.0	0.0015847860538827																				4.06749e-29	0.490755	631.0	34.0	1.21561	0.513471	0.513471	1.5958502287122472e-25	True	14M223N40M
AATCTCTCCCAGTGGGCCACCGGAGTG	GGATCCGATAATTTTGCGGTGCCAAAA	(zostera_marina_Chr03_38034305)	1.0	158.0	0.0063291139240506																				3.1327e-14	0.737805	158.0	14.0	1.40684	0.424051	0.424051	6.682690021308812e-11	True	52M2S
AATCTCTCCCCGTATATTCGAGAACAT	ACCCCAGATCCGGAAGAGCACACGTCT	False	1.0	379.0	0.0026385224274406																				4.2113e-12	0.532704	379.0	29.0	1.26505	0.467018	0.427441	7.930121557669468e-09
AATCTCTCTAGATAATAAAATAACTTT	AAGCGAAACATGGATTTGGAACTAGGA	(zostera_marina_Chr02_570217)	1.0	129.0	0.0077519379844961																				4.31117e-06	0.6	129.0	16.0	1.22322	0.395349	0.356589	0.0053193637831748	True	54M
AATCTCTCTATAGTTTTCAACCTCGGT	CTCCACATTTCACCAAGGGTAAAGGAG	(zostera_marina_Chr06_4896049)	2.0	1236.0	0.0016181229773462																				5.0705199999999997e-20	0.345906	1236.0	45.0	1.17843	0.359223	0.324434	1.430652449182598e-16	True	35M1D19M
AATCTCTCTCCATTGTAGATATCTATC	GCTGCCACGGCCATAACCGGCGGTAGT	(zostera_marina_Chr01_29487021)	1.0	640.0	0.0015625																				1.56599e-08	0.316885	640.0	44.0	1.63888	2.80156	2.40781	2.325047312107292e-05	True	54M
AATCTCTCTGTTAGCAACCCAAACAAT	CACATCAGTAGAGAAATTATACCAAAT	(zostera_marina_scaffold_1065_26030)	1.0	1066.0	0.0009380863039399																				8.22529e-06	0.222297	1066.0	46.0	1.09586	1.00657	0.984991	0.0099247390617981	True	54M
AATCTCTCTTTCAGGTGCAGTAATATC	AATCCTTCCAAAAACGATTAGAGAACT	(zostera_marina_Chr05_6758590)	12.0	22112.0	0.0005426917510853																				6.193479999999999e-193	0.266571	22112.0	47.0	1.11402	0.299792	0.280979	1.884471919271469e-188	True	54M
AATCTCTCTTTGTCTTTCCGACGGAAG	AAGACTGGCAAGGATTCTGACACCCGA	(zostera_marina_Chr02_38181497)	4.0	3597.0	0.0011120378092855																				3.423e-86	0.395794	3597.0	24.0	1.11319	0.274673	0.266611	4.0777204269903656e-82	True	54M
AATCTCTGAATCCAATCTCTTCCGGGG	GAGTTAAAGGAAATGTAATCGTAATTG	(zostera_marina_Chr03_39339494)	1.0	792.0	0.0012626262626262																				5.86807e-17	0.368699	792.0	43.0	1.22269	5.38763	2.94066	1.439927144208942e-13	True	12S42M
AATCTCTGACCTTCCACAGACATCGAA	GCCTCAACCCGCCCTCCTTCGCGGCTT	(zostera_marina_Chr05_318779)	7.0	3259.0	0.0021478981282602																				1.02764e-38	0.295267	3259.0	48.0	1.29208	0.274317	0.248849	5.245420393807676e-35	True	54M
AATCTCTGACGGAATAGCGAGCAATCC	AGCTCGGCGAGTAATCTCTGAAGGAAT	(zostera_marina_Chr05_18251591)	2.0	934.0	0.0021413276231263																				1.02143e-10	0.211932	934.0	47.0	1.85224	0.950749	0.945396	1.7622134039979178e-07	True	54M
AATCTCTGATCAAGTCCACATAATTTT	TCCGTTAACCATTAGCTTTCTTTTCTC	(zostera_marina_Chr06_5931567)	2.0	610.0	0.0032786885245901																				7.174750000000001e-18	0.438497	610.0	39.0	1.3536	4.36721	4.33607	1.83924103726249e-14	True	3S51M
AATCTCTGCATTGGTGTTCATCACAAA	CGGTCCATATAGCACGATCGGCTCATT	(zostera_marina_Chr03_26150455)	4.0	5210.0	0.000767754318618																				1.53675e-08	0.121549	5210.0	48.0	0.566027	0.103647	0.0771593	2.28319417628276e-05	True	54M
AATCTCTGGGCAAAGGCGCCAAGGCAT	GCAGAAGATCATCTTGCGTGACAATGG	False	1.0	649.0	0.0015408320493066																				1.28397e-24	0.484324	649.0	38.0	1.24646	0.397535	0.382126	4.333958001422596e-21	True	37M17S
AATCTCTGTGTATCTTTGAGCGAATTT	TTCAGCCTTGGCAGAAGCATCAGTAAC	False	2.0	1092.0	0.0018315018315018																				2.28934e-19	0.346687	1092.0	47.0	1.12737	0.541209	0.282051	6.273240416518238e-16	True	13M435N41M
AATCTCTTAACCACAACCAACAGAAAT	CTCAATTTCCATTGAATAATATTCATT	(zostera_marina_Chr03_31500705)	2.0	1712.0	0.0011682242990654																				1.97064e-59	0.475292	1712.0	47.0	1.31956	0.569509	0.536799	1.5609558469241887e-55	True	54M
AATCTCTTATTTATAAATAACAAAACC	ATTCTAAGTTCAATCTACATCTCTGTC	(zostera_marina_Chr01_35443013)	1.0	655.0	0.0015267175572519																				1.0802e-12	0.369518	655.0	46.0	1.28252	0.509924	0.509924	2.107974761443176e-09	True	54M
AATCTCTTCATCATCAAATTCTTCATG	TCGACGTCTCATTTGAAAACGATAATG	(zostera_marina_Chr02_36444518)	1.0	527.0	0.0018975332068311																				1.17156e-18	0.429236	527.0	42.0	1.27078	0.40038	0.371917	3.1124929040655928e-15	True	54M
AATCTCTTGAATCTCACCTTTCCATGT	TCGATTCCCATAAGACGCCCCTGCCAG	(zostera_marina_Chr03_27830117)	6.0	2421.0	0.0024783147459727																				1.60847e-38	0.387444	2421.0	46.0	1.50616	0.457249	0.440727	8.169767895995611e-35	True	54M
AATCTCTTGGATCATATCCATCAATTC	AGCTTCAGTAGGATTTTGTCCCAGGAT	False	1.0	475.0	0.0021052631578947																				1.77239e-11	0.845736	475.0	9.0	0.909665	0.408421	0.406316	3.2108883376194e-08
AATCTCTTGTGGCCTGGTCCGTCTATC	CTCATGAACCCTACTGTTCCTTTCTGT	(zostera_marina_scaffold_1194_11199)	1.0	354.0	0.0028248587570621																				1.68938e-10	0.462704	354.0	20.0	1.43502	0.480226	0.423729	2.872938438942285e-07	True	54M
AATCTCTTTATTAAAATCTAGAACAAC	AGAAAATTCGGTTCTTGAAGAAGAAAG	(zostera_marina_Chr04_33911841)	1.0	290.0	0.0034482758620689																				9.30508e-09	0.488506	290.0	31.0	1.04982	0.313793	0.313793	1.404011021160856e-05	True	53M1S
AATCTCTTTTGTTGATAGGAATTTTCC	AGCACCAGCATTGACGAGAACATCAAC	(zostera_marina_Chr02_16330094)	15.0	13522.0	0.0011093033574914																				1.13161e-38	0.144013	13522.0	48.0	1.59474	0.394099	0.37524	5.770470830936078e-35	True	54M
AATCTGAAAACATAGAAGGCCGAACCC	TGAAATGGCAAGAACTTCACCAACATC	False	1.0	1003.0	0.0009970089730807																				4.51892e-27	0.41326	1003.0	48.0	1.2398	0.483549	0.472582	1.660635283926855e-23	True	28M73N26M
AATCTGAAAATCCAGCACCCGATCGCA	TTCCATCATCCAACGTCCAGAATTCAC	(zostera_marina_Chr05_25146376)	1.0	247.0	0.0040485829959514																				2.18137e-09	0.582653	247.0	25.0	1.26593	0.445344	0.445344	3.4420078147485688e-06	True	54M
AATCTGAAACGACCAGACGAGTCTGTC	GAATCAGCAGACGCCGACGAGTACACG	(zostera_marina_Chr02_38646871)	1.0	309.0	0.0032362459546925																				1.95908e-07	0.455952	309.0	9.0	0.838	0.15534	0.15534	0.0002681079639419	True	54M
AATCTGAAATCGCGATCACGGTTTCGT	TGCTGGTGCCGGTGACTGTGGTATACT	(zostera_marina_Chr06_836655)	2.0	1147.0	0.001743679163034																				9.05803e-33	0.347312	1147.0	43.0	1.31595	0.427201	0.423714	3.9573691326759264e-29	True	54M
AATCTGAAATCTTGGGGTTCATGTTTT	CGTCTAGAAGAACATTCCAGGTTTAAG	(zostera_marina_Chr03_36519717)	1.0	588.0	0.0017006802721088																				1.67486e-16	0.397795	588.0	42.0	1.29257	0.486395	0.479592	4.021606361359791e-13	True	11S43M
AATCTGAACAAATTAAACCTCTTTAGC	AAGATTGCAAGCCTGACTGGATGTGTT	False	1.0	353.0	0.0028328611898017																				7.72872e-09	0.386842	353.0	24.0	0.854957	0.351275	0.345609	1.173064604584654e-05	True	42M12S
AATCTGAAGATAGATTGATTGTTCAAG	TCTGTAAATGGATCAAGAAATCTTCTC	(zostera_marina_Chr03_24588839)	2.0	1503.0	0.0013306719893546																				2.35512e-10	0.217523	1503.0	48.0	0.914187	0.214238	0.190951	3.96709265803432e-07	True	54M
AATCTGAAGATCAATGGTCACCGCCGG	CCACCGGCTGGGCTATGGCATAAGGGT	(zostera_marina_Chr01_34312144)	1.0	505.0	0.0019801980198019																				1.24616e-07	0.317769	505.0	40.0	1.12909	2.91485	2.87921	0.0001730718308463	True	8M98N46M
AATCTGACAGTCTAAATCTTTAGAAGC	TAACATATCTCCTATAATAACAAGCTC	(zostera_marina_Chr01_242468)	1.0	509.0	0.0019646365422396																				2.053e-18	0.552843	509.0	20.0	1.33994	0.506876	0.506876	5.39638635260757e-15	True	54M
AATCTGACATGAGTTTTGTGAGATATG	TGGACGATTACATATTCGTAAACATTC	(zostera_marina_Chr06_24399730)	1.0	355.0	0.0028169014084507																				9.35226e-09	0.401858	355.0	33.0	0.918621	0.253521	0.253521	1.4109502428866352e-05	True	54M
AATCTGACATGGTCTGTACCCAATGCA	TTTTGAAGTGCAGCAAAGCCATTTGCT	(zostera_marina_Chr03_29616705)	1.0	795.0	0.0012578616352201																				7.508889999999999e-22	0.414957	795.0	46.0	1.16823	0.510692	0.509434	2.2837308298311625e-18	True	54M
AATCTGACGATATCGGGACGGATGGGA	GCCTTCATTACATCTGAGAGGTGTAGG	(zostera_marina_Chr03_37317835)	2.0	2564.0	0.000780031201248																				2.02221e-77	0.385202	2564.0	48.0	1.21161	0.411076	0.392356	2.1292004047427402e-73	True	54M
AATCTGAGAGCCACGCTCCTGGGCTCA	CCAACAAGATGGTTCTTTGGCCGAGTT	False	2.0	2303.0	0.0008684324793747	-	DUF1639	PF07797.17	1.2	13.1	0.0	1.2	13.1	0.0	1.0	1.0	0.0	0.0	1.0	1.0	1.0	0.0	-	-3.0	4.147499999999999e-65	0.428791	2303.0	48.0	1.37964	0.735997	0.710812	3.6150448944855113e-61
AATCTGAGATAAATAACTTTTTCACTT	TTCATACTCAAAATAACAGAGGCTTTC	(zostera_marina_Chr05_1223338)	1.0	252.0	0.0039682539682539																				2.21152e-12	0.55145	252.0	26.0	1.25735	0.531746	0.488095	4.236597413765583e-09	True	54M
AATCTGAGATCATTGTCTTATAGTAAG	CCTTCCCAGATGCCTTAATTTTGGATG	(zostera_marina_Chr03_37319541)	6.0	4276.0	0.0014031805425631																				3.40036e-14	0.150272	4276.0	48.0	0.827802	0.16043	0.132834	7.239174947748629e-11	True	54M
AATCTGAGATCCCAATCAGTTTTATAA	AAATAATTATATCTTTGGTCTATAAAA	(zostera_marina_Chr03_35495268)	1.0	333.0	0.003003003003003																				1.80483e-17	0.591189	333.0	34.0	1.15266	0.60961	0.51952	4.538624868319752e-14	True	54M
AATCTGAGATTGTGTATTTGTGCAGTA	TCAAAACAGTTAAGTTGATATCTTCCA	(zostera_marina_Chr02_37026132)	2.0	2714.0	0.0007369196757553																				2.47816e-25	0.245241	2714.0	48.0	1.14132	0.346721	0.314665	8.581392459796864e-22	True	54M
AATCTGAGCCGCCATGGCCGCACTGAG	TCCCGCTGCAGCAGCGATGGTAGCCGC	(zostera_marina_Chr01_320749)	2.0	1285.0	0.001556420233463																				1.02714e-28	0.527429	1285.0	48.0	1.21401	0.456809	0.440467	3.97799985738912e-25	True	39M3D15M
AATCTGAGCGCAAAGAATCCCATACAC	ATTCCGGATGAATCCCCATCGGAGTTG	(zostera_marina_Chr03_27400556)	29.0	41066.0	0.0007061802951346																				0.0	0.256901	41066.0	48.0	1.23597	0.403229	0.395583	0.0	True	54M
AATCTGAGCTCGCCAATTGATCTCCTA	CTGTTGGTATGAGTTTAAGTTTCGATT	(zostera_marina_Chr01_25897768)	2.0	1338.0	0.0014947683109118																				1.15295e-36	0.453617	1338.0	48.0	1.26984	1.00374	1.00299	5.589917247878099e-33	True	54M
AATCTGATAGCAACAAAACAACAATAT	GTTATCATTAACAAGTGATAAAAATTC	(zostera_marina_Chr04_32968267)	5.0	5464.0	0.0009150805270863																				8.93056e-90	0.360693	5464.0	48.0	1.1993	0.381772	0.362006	1.1140152382749517e-85	True	54M
AATCTGATATTTTAATTGTTTCAACCA	TGACATCCAACCTTTGTCTACAGCATT	(zostera_marina_Chr01_32450197)	1.0	493.0	0.0020283975659229																				9.08498e-13	0.370724	493.0	34.0	1.366	0.460446	0.415822	1.780552140711433e-09	True	54M
AATCTGATTAGAAATCTTGATCCTATC	AGCAAGATTCGACAACTGACCTTTCAC	(zostera_marina_Chr03_25487712)	3.0	3455.0	0.0008683068017366																				1.43321e-149	0.497588	3455.0	48.0	1.26927	0.409262	0.394211	3.2430301953546166e-145	True	54M
AATCTGATTGGGATCAATTAAACTGCT	CTGCTTCGGCAGACAATTATCAGCCCT	(zostera_marina_Chr03_36589878)	7.0	2897.0	0.0024162927166033																				9.05476e-59	0.321636	2897.0	48.0	1.48705	0.414567	0.405592	7.086516410889547e-55	True	54M
AATCTGATTGTATCCTTTCAGTGGCGA	TCGGTTGGCCCACACTCTGCTCTGTGT	(zostera_marina_Chr03_30332977)	2.0	1565.0	0.0012779552715654																				1.40318e-44	0.425311	1565.0	43.0	1.10788	0.286901	0.286901	8.24150397341159e-41	True	54M
AATCTGATTTTCCATCATGTAGATCTC	GTGGTTGTTCGATTTCTACAGCCCCCA	(zostera_marina_Chr01_22243641)	1.0	238.0	0.0042016806722689																				5.84167e-08	0.508522	238.0	23.0	1.4243	0.613445	0.504202	8.31145890547162e-05	True	54M
AATCTGCAACAACTCAATCTGATTTGT	CAAACTAGAAGTAATCGCTTTTGAAGA	(zostera_marina_Chr01_29478662)	1.0	960.0	0.0010416666666666																				7.85043e-22	0.406401	960.0	47.0	1.10225	0.440625	0.43125	2.38562106615528e-18	True	54M
AATCTGCAACGATGGTATCTAATTGGT	CAATCAGCAAATTGGGAAGGAGAAAAT	(zostera_marina_Chr06_28110093)	3.0	4737.0	0.0006333122229259																				9.0599e-102	0.291501	4737.0	48.0	1.20087	0.408064	0.400253	1.3027689442919187e-97	True	54M
AATCTGCAACTTTGACCTGGAAATTAT	GGGTGAGAAAGATGTTGCTGGTCTTGA	(zostera_marina_Chr06_514853)	1.0	843.0	0.0011862396204033																				1.36061e-25	0.468646	843.0	46.0	1.27197	0.527877	0.527877	4.756289137329358e-22	True	54M
AATCTGCAAGCTCGGAGAGGGGAAAAG	GAAAGAGGCGGCGGCGGCGGTAGTTGT	False	7.0	3319.0	0.0021090689966857																				3.06139e-09	0.123732	3319.0	48.0	0.976785	0.42784	0.418801	4.782869061610551e-06	True	44M77N10M
AATCTGCACAAAAACACAGCAGATGCA	GTTAGTTAGTAATGCCTAATGGTATCT	(zostera_marina_Chr06_5850249)	1.0	699.0	0.0014306151645207																				2.1813e-25	0.478368	699.0	39.0	1.30365	0.492132	0.473534	7.568296945921409e-22	True	36M1D18M
AATCTGCACTCTAGAAGCCCATGACAA	AGGTGGTCTCTCTGAGAAAAGTAAAAA	(zostera_marina_Chr05_1424012)	4.0	1254.0	0.0031897926634768																				9.20156e-08	0.21932	1254.0	46.0	1.50685	0.825359	0.813397	0.0001290495855621	True	54M
AATCTGCACTGAAATAGACGGATCATG	CAAGAGTTTATCAATGGTAAGACTACT	(zostera_marina_Chr05_3271037)	1.0	356.0	0.0028089887640449																				1.3686000000000002e-19	0.572295	356.0	36.0	1.18447	0.525281	0.424157	3.787965755981744e-16	True	3S30M1D19M2S
AATCTGCATACCCCCTCTGAGTCGAAG	CACAAGGTGTATCGTGGACTCTTTCTG	(zostera_marina_Chr03_36831078)	4.0	1791.0	0.0022333891680625																				7.52976e-12	0.194988	1791.0	48.0	1.12966	0.492462	0.481854	1.3960423144665888e-08	True	54M
AATCTGCATGTGTTACCTTCATCCGTC	GCTCTCGTAGAGCGAGTAAACAAGCTT	False	3.0	4103.0	0.0007311723129417																				1.90277e-132	0.464184	4103.0	48.0	1.15696	0.385328	0.370704	3.733626325942624e-128	True	16M256N38M
AATCTGCCAACCCAAACCCGTCTTCTT	CTTCTTCTTCTTCTTCTTCTTATTCTT	(zostera_marina_Chr01_36768184)	31.0	2992.0	0.0103609625668449																				1.64528e-06	0.112062	2992.0	48.0	3.53272	0.83389	0.779412	0.0020980783623614	True	54M
AATCTGCCTCCGGGGTAGAGTGGGTCC	TCGATCTCTCCAAGAGGTCAACCGGCT	(zostera_marina_Chr04_28013285)	2.0	164.0	0.0121951219512195																				2.91389e-07	0.543365	164.0	17.0	3.37476	0.847561	0.847561	0.0003935536085938	True	54M
AATCTGCCTCTGATTCTGTCTCGGAGA	CGCTCCCATCGTCCATACATTCGTCGT	(zostera_marina_Chr03_39359070)	5.0	2788.0	0.001793400286944																				3.79743e-07	0.144874	2788.0	48.0	0.852577	0.164275	0.152798	0.0005082701041628	True	54M
AATCTGCGAAGATCGGAGGTGAAGACT	GAGACGGCCGGCTGTCAGCTATCGACT	(zostera_marina_Chr04_24490565)	2.0	1071.0	0.0018674136321195																				1.75977e-31	0.426006	1071.0	47.0	1.25855	0.492997	0.490196	7.407234499656172e-28	True	54M
AATCTGCGACGTTGAGACTCGCGGACG	AGTTCGCGATCGTTGCCTTTCTCCAGG	(zostera_marina_Chr01_248906)	2.0	1515.0	0.0013201320132013																				2.2223e-07	0.119216	1515.0	40.0	1.10776	0.720132	0.70099	0.0003028844968313	True	54M
AATCTGCGAGGTCAGATTCCGACGAAG	AAGTGTCAGTATCTTACCTCGACTGCA	(zostera_marina_Chr04_33621431)	30.0	20341.0	0.0014748537436704																				1.03425e-313	0.306463	20341.0	48.0	1.36912	0.438769	0.422152	5.436215424625344e-309	True	52M2S
AATCTGCGATGTTACGTTCCATCTTTA	GATAGACCTCCTCTCCCCAAGAAGCTC	(zostera_marina_Chr05_21287468)	12.0	12696.0	0.0009451795841209																				1.45445e-283	0.373237	12696.0	48.0	1.45519	0.526307	0.511657	6.8744682199964016e-279	True	54M
AATCTGCGTCAAGGTAGACTTGGTGTT	CGGATCCCATCCCTCCATCACAGTGGG	(zostera_marina_Chr01_24758996)	3.0	1911.0	0.0015698587127158																				7.4645500000000005e-56	0.483805	1911.0	48.0	1.42663	0.515437	0.481423	5.531849494165672e-52	True	54M
AATCTGCTAATCGTGTTTCCATCATCA	CTCTATTGCAACTTGTATGTGAAGATT	(zostera_marina_Chr02_16307541)	2.0	3410.0	0.0005865102639296																				1.61774e-65	0.354497	3410.0	43.0	1.1158	0.313783	0.309971	1.4193213889255528e-61	True	54M
AATCTGCTCGAACATGAAATCAAAGCT	TGTTATTGAAGTAGTCAGAGTCAAAGT	(zostera_marina_Chr05_4360786)	2.0	2970.0	0.0006734006734006																				1.92724e-06	0.134188	2970.0	48.0	1.26493	0.506061	0.487879	0.0024438458406524	True	54M
AATCTGCTCTTTTGGAAACTTGCCATC	GTCTGATGCCTTAAACTTCAATATTTA	(zostera_marina_Chr05_25226359)	4.0	1721.0	0.0023242300987797																				8.56441e-16	0.222139	1721.0	41.0	1.82476	5.45904	5.29808	1.984458705984383e-12	True	14S40M
AATCTGCTGGGTCAACCTTGAGTTCGT	TGAAGAACGCATGGTCCCAAAAATCGA	False	1.0	798.0	0.0012531328320802																				1.09392e-13	0.363492	798.0	33.0	1.26268	0.512531	0.510025	2.2624383281956117e-10	True	16M1050N35M3S
AATCTGCTTCACAGCATCTAGCTCTTT	CCAGAATGCTTCGTAACGACCCGGCAA	(zostera_marina_Chr06_25224053)	9.0	7467.0	0.0012053033346725																				1.14553e-175	0.348766	7467.0	48.0	1.41185	0.433909	0.412482	3.116078399675827e-171	True	54M
AATCTGGAAGAGAAGGAACCGTGGGAT	CTAGGAACGACGGAAGCATTCGTAGAA	(zostera_marina_Chr01_36662948)	2.0	1406.0	0.0014224751066856																				1.47181e-59	0.465118	1406.0	47.0	1.29057	0.484353	0.440256	1.168574556775845e-55	True	54M
AATCTGGACCCTTAAAAATGAATTAGG	CGCAAGCTTGGAATTCCTGAGACAGTA	(zostera_marina_Chr01_4906367)	2.0	1121.0	0.0017841213202497																				1.40901e-25	0.337662	1121.0	46.0	1.05401	0.240856	0.230152	4.92227002560141e-22	True	54M
AATCTGGACGAACTGTGAATAAGAGAT	TGAGATCTCTTTCACAGCTCGTAGACT	(zostera_marina_Chr06_1020125)	4.0	5104.0	0.0007836990595611																				1.58953e-43	0.237837	5104.0	48.0	1.10181	0.295846	0.279193	9.102842487778288e-40	True	54M
AATCTGGAGTTCTATTCACTGGTATTC	TTCCAACCAGTTAAGCATAAGAAACTC	(zostera_marina_Chr01_28881094)	2.0	743.0	0.0026917900403768																				1.3361299999999998e-20	0.427509	743.0	48.0	1.33681	0.803499	0.788694	3.863683993808642e-17	True	54M
AATCTGGATAATTTCCTAGTCCCTGAT	AAAACTGGAAGAATCGGTAATTCAGTA	False	2.0	1355.0	0.0014760147601476																				6.9624e-06	0.12068	1355.0	47.0	0.577514	0.15572	0.123247	0.0084486117767554	True	40M123N14M
AATCTGGATATAAATACACGGAAAAGC	AAAGGTCTCCGGATCAGTAGACACAGC	(zostera_marina_Chr02_4989564)	1.0	373.0	0.002680965147453																				3.96767e-18	0.51837	373.0	29.0	1.15721	0.404826	0.404826	1.0298511079918474e-14	True	54M
AATCTGGATGGTAGTTTTGGTACCTAT	ATATTCTGAAATACATCGACATGCCCT	False	2.0	998.0	0.002004008016032																				2.1300700000000001e-63	0.721099	998.0	36.0	1.27053	0.477956	0.432866	1.8027832825967106e-59	True	19S35M
AATCTGGCAATGGTAAACCAACTGACT	CCTCAGATAATCTTAAAGGGCTGTACC	(zostera_marina_Chr01_4889332)	1.0	821.0	0.0012180267965895																				3.68249e-12	0.321728	821.0	46.0	0.824957	0.198538	0.193666	6.958392904695305e-09	True	54M
AATCTGGCATTGATGTACGTTCAGATG	GTGTCTGGAGCAAAGACGTCGGACTTG	(zostera_marina_Chr03_37130153)	1.0	177.0	0.0056497175141242																				2.92137e-09	0.592041	177.0	19.0	1.08271	0.338983	0.338983	4.57037425759305e-06	True	54M
AATCTGGCATTTTCAGCCTCAAGACTA	CGTGAAACTGTATTGTCCGTCTCGACT	(zostera_marina_Chr02_39765625)	1.0	446.0	0.0022421524663677																				5.61562e-12	0.357525	446.0	32.0	1.09132	0.311659	0.282511	1.0494011996320371e-08	True	54M
AATCTGGCCTAAAAATTCATAAAACAT	AAACAAAATGTCGACGTTCATCACTGT	(zostera_marina_Chr03_32969314)	1.0	1055.0	0.0009478672985781																				2.2076700000000002e-29	0.431066	1055.0	46.0	1.39269	5.51943	1.88531	8.729137440714779e-26	True	54M
AATCTGGCTCATCAGAACATAAAACTT	CCCTTCACAAGTACATAGACAGACGCC	(zostera_marina_Chr03_38024284)	1.0	130.0	0.0076923076923076																				9.26022e-08	0.718534	130.0	16.0	1.8027	2.14615	1.85385	0.0001298429487102	True	54M
AATCTGGGACCAAGGCCGAGATTTCCA	CATCGATCATATCAGCAATATGACAAG	(zostera_marina_Chr02_38182272)	1.0	1966.0	0.0005086469989827																				7.3217e-36	0.401172	1966.0	48.0	1.23987	0.443032	0.432859	3.4781318321839406e-32	True	54M
AATCTGGGAGAGGAACTCGTTACTTGA	GTTTGGCTCTGATGAAAACGTCAAGTT	(zostera_marina_Chr03_30645598)	1.0	1219.0	0.0008203445447087																				1.03474e-32	0.436945	1219.0	48.0	1.21404	0.505332	0.501231	4.51226656461158e-29	True	44M10S
AATCTGGGATATGGTTTATGGATTTTC	TTGATGTTGCATTGGAAAAGTTAATCA	(zostera_marina_Chr01_4552247)	1.0	351.0	0.0028490028490028																				7.40688e-08	0.416753	351.0	33.0	1.65506	0.683761	0.683761	0.0001045940373529	True	54M
AATCTGGGTGAAGTGTTTTTGGTTGGG	AAGGTCCAACCAATATTTTAGTGAAGC	(zostera_marina_Chr05_4601627)	2.0	1169.0	0.001710863986313																				1.6354500000000002e-29	0.341578	1169.0	48.0	1.18612	0.340462	0.331908	6.493752080965745e-26	True	54M
AATCTGGGTTGAAGCAACTCTAGTCTT	GCTGCTTGCTACTGTTATTGGATTTTC	(zostera_marina_Chr06_18694305)	1.0	551.0	0.0018148820326678																				2.98197e-12	0.368287	551.0	41.0	1.13843	0.404719	0.373866	5.666753106091451e-09	True	11S43M
AATCTGGTGGTGCTACCTCCAACCCAA	ATGTAGGTCCCGTACTGTCGCCCCATT	(zostera_marina_Chr06_550703)	1.0	205.0	0.0048780487804878																				2.86562e-07	0.513754	205.0	21.0	1.25698	0.395122	0.395122	0.0003872534874476	True	54M
AATCTGTAAAGAGTCTGGCCGGCAGAG	GCCCTTACATCTTGTGGAACTCTACCA	(zostera_marina_Chr01_26840497)	1.0	683.0	0.0014641288433382																				5.41672e-28	0.523441	683.0	46.0	1.17623	0.465593	0.465593	2.0508892494115423e-24	True	54M
AATCTGTCAAAACAGTTTCGTAAGATG	GCATCTATGCATACCCAGGGAAGTAGT	(zostera_marina_Chr01_29042892)	3.0	3107.0	0.0009655616350177																				7.47123e-09	0.158512	3107.0	48.0	0.753914	0.167042	0.153202	1.135088284972811e-05	True	54M
AATCTGTCAATCCTCACTATGTCCGGA	CCTGGTAAGTTTCCCCGTGTTGTCAAA	(RF_all_FN649753.1/5837-5113_104) (octopus_NW_026391341.1_622) (zostera_marina_scaffold_1227_37093) (TAIR10_3_14198865)	21.0	837.0	0.025089605734767																				3.289030000000001e-18	0.387621	837.0	13.0	3.11529	1.55197	1.46356	8.5681849230555e-15
AATCTGTCAATCCTCACTATGTCTGGA	CCTGGTAAGTTTTCCCGTGTTGTCAAA	(RF_all_CM000610.1/928186-927499_78)	17.0	747.0	0.0227576974564926																				2.34538e-14	0.526455	747.0	20.0	2.96395	1.12985	1.09505	5.0373769113087985e-11
AATCTGTCATACCCATCTCCCGTCCTA	AATCGATTTTATCTTGATTGATGTCGG	False	2.0	1811.0	0.0011043622308117																				7.78825e-36	0.382637	1811.0	44.0	1.44265	1.04417	0.794036	3.698057153890192e-32	True	24M431N29M1S
AATCTGTGAGCTTCTGGTGATCAAGAT	AATACCTCAGATCGTTGAACGGTCTGT	(zostera_marina_Chr04_6879856)	3.0	2698.0	0.0011119347664936																				3.15812e-121	0.578309	2698.0	48.0	1.40406	0.555597	0.54003	5.582233628365035e-117	True	54M
AATCTGTGAGGACAGCGATCCTCGTGG	CAATGCCCGGTACCTTCTCCGTCCTTG	(zostera_marina_scaffold_480_15506)	4.0	5950.0	0.000672268907563																				1.5118e-27	0.149675	5950.0	48.0	1.01557	0.180336	0.177647	5.6431126234461655e-24	True	54M
AATCTGTGCAGTGATACCTCCACCCTT	GACACGAATGCGAATATCGATATTGCT	False	1.0	132.0	0.0075757575757575	-	Ribosomal_S9	PF00380.22	0.37	15.3	0.1	0.37	15.3	0.1	1.0	1.0	0.0	0.0	1.0	1.0	1.0	0.0	-	-1.0	1.40175e-06	0.981651	132.0	7.0	1.08366	1.26515	1.26515	0.0017969108228814
AATCTGTGGAAAAAGATGGTGAACGAC	ATGAGTTTCAATCTTGTGGTGTACATT	(zostera_marina_Chr01_39107909)	1.0	1284.0	0.0007788161993769																				2.87405e-21	0.337273	1284.0	41.0	0.977452	0.290498	0.286604	8.536747239638736e-18	True	54M
AATCTGTGGTCGAACAGTGTAATAAAA	CGGATCTATTTATTGATTGACAGACAT	(zostera_marina_Chr06_18378482)	1.0	234.0	0.0042735042735042																				1.93262e-07	0.494737	234.0	10.0	0.880961	0.273504	0.226496	0.0002646173438641	True	54M
AATCTGTGTTGCTGCTGCTCACATGTT	TCGTACGAATCATGATAATTAATAGAG	False	2.0	3167.0	0.0006315124723713																				3.39671e-102	0.394019	3167.0	48.0	1.23413	0.46953	0.460373	4.908117662721463e-98	True	32M114N22M
AATCTGTGTTTGCATGCTTCGAGCTTG	TACGGCTCCTCGAGTTCACATAGGCAA	(zostera_marina_Chr04_28626103)	1.0	621.0	0.001610305958132																				6.94572e-10	0.317659	621.0	34.0	0.736471	0.151369	0.151369	1.1332903440379455e-06	True	54M
AATCTGTTACAAGTTCATCAGTAAGAG	ACGGTGGAAAAGGCACCACCCAGAGAG	(zostera_marina_Chr04_31239937)	6.0	6565.0	0.0009139375476009																				7.64357e-230	0.435645	6565.0	48.0	1.30813	0.432292	0.424372	2.856230996119435e-225	True	54M
AATCTGTTCAAAATCAAAAACCTCAAA	CATCAGACGCGTTACATCAGGCTTGCC	(zostera_marina_Chr03_35804148)	2.0	2264.0	0.0008833922261484																				1.05577e-13	0.219284	2264.0	48.0	0.861083	0.207597	0.185512	2.1855821077057487e-10	True	54M
AATCTGTTCAAAGCAGTCCCGAACACA	CCATCGTAATCTAATGTTGGACAGCTC	(zostera_marina_Chr02_39026262)	2.0	397.0	0.0050377833753148																				7.506650000000001e-24	0.615883	397.0	14.0	1.35389	0.506297	0.418136	2.463210686834409e-20	True	41M2D13M
AATCTGTTGGATTGCTGAGATGTAGCA	TGTGCCAGAGACAAGATCCTATCACCA	(zostera_marina_Chr05_24827663)	1.0	622.0	0.0016077170418006																				3.63436e-15	0.361442	622.0	44.0	1.25694	0.540193	0.512862	8.150794172650727e-12	True	54M
AATCTGTTGGTATTTCAACATTCAGAA	AGGATCCTTTAGATACTTTCCATTACT	(zostera_marina_Chr05_3252146)	1.0	558.0	0.0017921146953405																				5.25087e-19	0.467723	558.0	39.0	1.17881	0.489247	0.444444	1.4167882120263417e-15	True	15S39M
AATCTGTTTATAAGAAGAAATCTTCAT	GGAAATCCGACTTAAATTCCTACTGTT	(zostera_marina_Chr04_12477740)	1.0	666.0	0.0015015015015015																				2.16725e-22	0.426461	666.0	43.0	1.25328	0.402402	0.402402	6.730823250595209e-19	True	54M
AATCTGTTTCCCCTTGGAAAGTTTCAA	GATATCCTCGAACTTCTCCAGCCCCGA	(zostera_marina_Chr04_28497623)	9.0	2791.0	0.0032246506628448																				7.26586e-08	0.142178	2791.0	48.0	1.01199	0.177714	0.169473	0.0001026723479125	True	54M
AATCTTAAACCCGGAGATTTTTAAAAT	ATTTAAATTGACACAAATAGATGAAGA	(zostera_marina_Chr06_24184015)	2.0	1273.0	0.0015710919088766																				3.42368e-64	0.525373	1273.0	48.0	1.28942	0.541241	0.530244	2.939736307182587e-60	True	54M
AATCTTAAAGGTTCTGTGACACAAGGA	AAAGTGTTTTTCTTCTGAAAAGTGAGA	(zostera_marina_Chr05_7821174)	1.0	192.0	0.0052083333333333																				5.72382e-08	0.596491	192.0	23.0	1.36326	0.520833	0.520833	8.149089006868471e-05	True	54M
AATCTTAAATTCAAAAATATTATTATT	TTAAGAAATATCCAACACCAACGGGAA	(zostera_marina_Chr05_18029839)	5.0	6558.0	0.0007624275693809																				3.82777e-196	0.521461	6558.0	48.0	1.24814	0.797499	0.775846	1.1868202522493763e-191	True	54M
AATCTTAACCCAGGATTTGAGGAGGAA	GAAGCCGAGGAGGCCAGCGGATATTTT	(zostera_marina_Chr03_30423295)	1.0	301.0	0.0033222591362126																				6.35446e-17	0.582909	301.0	30.0	1.19422	0.418605	0.388704	1.556691378083209e-13	True	50M4S
AATCTTAACCCGCTTCCCTTTCGATAG	TGGCGGCACGGATGCCGCATCTTCAGA	False	5.0	1760.0	0.002840909090909																				2.64633e-13	0.306044	1760.0	18.0	0.860295	0.934659	0.678409	5.356163564611224e-10
AATCTTAAGAGCTAGCTAGCTAGGATT	CCTACATACCCCCTGAGATGGAGTAAT	(zostera_marina_Chr01_26411041)	1.0	431.0	0.0023201856148491																				1.47845e-15	0.522268	431.0	28.0	1.2881	0.470998	0.459397	3.383426651763936e-12	True	54M
AATCTTAATAGTTACTTAAACCAGTTG	AGTTAATCTCCCTATGAGGAACGAGTG	(zostera_marina_Chr04_1406476)	1.0	321.0	0.0031152647975077																				5.71513e-09	0.527845	321.0	31.0	1.24457	0.517134	0.517134	8.75342305576084e-06	True	54M
AATCTTACCAACCAAACAGGCCGATTT	CCAGGCCATATATACTTAACATACGCT	(zostera_marina_Chr06_21735134)	2.0	2188.0	0.0009140767824497																				2.99259e-60	0.375368	2188.0	48.0	1.14314	0.372486	0.357861	2.4064685285402043e-56	True	54M
AATCTTACCTCCGCCACACATTCCTCC	CTCATCAGTAGAAGCTTCAGAGACTGG	(zostera_marina_Chr06_20702251)	1.0	817.0	0.0012239902080783																				1.33843e-17	0.391923	817.0	48.0	1.17622	0.479804	0.479804	3.386730809505383e-14	True	54M
AATCTTAGAAATCAAATACACCAAGGA	GAGTAAACACACCAAACACAGCTTGTT	(zostera_marina_Chr05_31242966)	1.0	872.0	0.0011467889908256																				1.1286099999999999e-20	0.412017	872.0	44.0	1.10428	0.315367	0.292431	3.2731323847690624e-17	True	54M
AATCTTAGGTTCCGATGATCATCTCTA	TTTGTAAGCCGATTTGGACGCCCATGT	(zostera_marina_Chr03_20066584)	1.0	579.0	0.001727115716753																				1.35028e-13	0.458203	579.0	31.0	1.20992	0.495682	0.428325	2.7780841879317517e-10	True	54M
AATCTTAGTTTTGGAGGCAACAAATAC	TCCAGTCATAAATTTTAAAATATGAAT	(zostera_marina_Chr02_38678406)	4.0	4532.0	0.0008826125330979																				1.07178e-250	0.604717	4532.0	48.0	1.35562	0.490953	0.480583	4.414949469205784e-246	True	54M
AATCTTATACGTATAAATATATAGGAC	AAACATATATTATTTTCACGTGGAAAG	(zostera_marina_Chr04_33760178)	1.0	1349.0	0.0007412898443291																				1.0353e-40	0.403367	1349.0	48.0	1.13916	0.416605	0.386212	5.5514657626378734e-37	True	54M
AATCTTATCTACATACATATTTACAAA	ATATACATGAGAATCTTCGATATGTTG	(zostera_marina_Chr03_27655792)	2.0	1929.0	0.0010368066355624																				3.36013e-79	0.55637	1929.0	40.0	1.25165	0.47071	0.438569	3.634162883915271e-75	True	54M
AATCTTATGATTAAATAGGAGTTATAG	AGATAGGAATCGGTGAAGGTGTTTTGC	(zostera_marina_Chr01_41943512)	1.0	525.0	0.0019047619047619																				1.7804e-28	0.63571	525.0	23.0	1.50754	0.849524	0.83619	6.8439298559415925e-25	True	4S50M
AATCTTATTATTGAGATAATGAGTCAG	TCAGTCAGTGACCAATGATCATACACG	(zostera_marina_Chr02_2278405)	1.0	256.0	0.00390625																				1.91532e-13	0.641667	256.0	19.0	1.65434	0.382812	0.382812	3.9084942533162226e-10	True	54M
AATCTTCAAAACAGCAACACCACCTGA	GAGTTTTCCTAGTCTTTCCTGTACCTT	(zostera_marina_Chr01_6831970)	1.0	657.0	0.0015220700152207																				1.03809e-19	0.464389	657.0	32.0	1.12861	0.340944	0.331811	2.888622563871317e-16	True	3S51M
AATCTTCAAAAGCCCAAATACTGCTTT	CTCAACTAGTGGAGATCGCATAGATGT	(zostera_marina_Chr06_1269631)	1.0	613.0	0.0016313213703099																				5.52651e-21	0.408145	613.0	43.0	1.21389	0.479608	0.479608	1.6232026545126213e-17	True	54M
AATCTTCAAAGTTCATCTTTCTGTGTG	TAAAGTATGCAAGCGCATTGTGCATGT	False	2.0	2591.0	0.0007719027402547																				8.1983e-66	0.363052	2591.0	48.0	1.32708	0.627171	0.610961	7.228269327434859e-62	True	40M98N14M
AATCTTCAACGTCAGCTTTTACAATAC	AACCTTCTGGGCCGGTTCCTTTAATAA	(zostera_marina_Chr06_22925333)	3.0	883.0	0.0033975084937712																				2.6391e-15	0.340487	883.0	46.0	1.19009	0.352208	0.344281	5.960928196657295e-12	True	53M1S
AATCTTCACAGAAGCCTCAAAATTGGC	ATCTACAACCAAACCCGAAATGGAAGA	(zostera_marina_Chr03_31623845)	1.0	447.0	0.0022371364653243																				8.67459e-09	0.309293	447.0	30.0	1.1502	3.48322	3.48322	1.3117779633474358e-05	True	42M12S
AATCTTCACCTTTAACGTCTTCTTCAC	TGGTAGCGGTACTAAAGTTGATTGGAT	False	9.0	18283.0	0.0004922605699283	-	APC_r	PF05923.15	0.87	13.3	0.1	1.1	13.0	0.1	1.2	1.0	0.0	0.0	1.0	1.0	1.0	0.0	-	-3.0	0.0	0.348145	18283.0	48.0	1.56139	0.523273	0.511623	0.0	True	2S45M7S
AATCTTCACGTCAATATCCCCACCATT	AACACACGCAGCCGCACTGAAACCATT	(zostera_marina_Chr02_2203368)	1.0	198.0	0.005050505050505																				7.59745e-08	0.505051	198.0	22.0	1.38976	0.378788	0.378788	0.000107205389502	True	54M
AATCTTCACTCAAATCTTCACTCAGCA	ATGGGGATAATGGAAGTGGTAATGACC	(zostera_marina_Chr02_2280455)	1.0	891.0	0.0011223344556677																				2.12667e-27	0.716864	891.0	16.0	1.15383	0.399551	0.359147	7.90084921723653e-24	True	54M
AATCTTCACTCAGCAATGGGGATAATG	GCAGTGGTGATGAACGTGTCCACGGCG	(zostera_marina_Chr02_2265632)	2.0	854.0	0.0023419203747072																				6.47735e-22	0.659017	854.0	18.0	1.24605	0.370023	0.339578	1.974745774942466e-18	True	54M
AATCTTCAGGTGGGTAATACTGCATAT	TTGCAGAAATGCTACGAACGTAACTTA	False	1.0	1685.0	0.000593471810089	-	Peptidase_M16_M	PF16187.8	0.5	13.5	0.0	0.5	13.5	0.0	1.0	1.0	0.0	0.0	1.0	1.0	1.0	0.0	-	-3.0	7.12183e-12	0.187471	1685.0	44.0	1.0418	0.697923	0.678932	1.3223348875323846e-08	True	19M484N35M
AATCTTCAGTAGTAATAATGGTTTTTG	CTTCTCAACATTCAACTAATTTATCTA	(zostera_marina_Chr06_18754998)	2.0	858.0	0.0023310023310023																				2.91788e-27	0.486609	858.0	46.0	1.29154	0.520979	0.483683	1.079150812162198e-23	True	54M
AATCTTCAGTCTTCCCCTCTCCTTGAA	TCCTTCTTCTTGGCGTGGAAAGTTACA	(zostera_marina_Chr01_4308991)	1.0	223.0	0.0044843049327354																				7.34902e-10	0.524715	223.0	25.0	1.29721	0.38565	0.38565	1.197226603503375e-06	True	1S53M
AATCTTCATAATTCAGAAATTATCTCA	TCAAACAAGTCCCCCATAAGTATTTGC	(zostera_marina_Chr01_23856001)	1.0	608.0	0.0016447368421052																				6.940980000000001e-18	0.441529	608.0	38.0	1.49512	0.498355	0.470395	1.7806679648790997e-14	True	54M
AATCTTCATCCTTCTTCTCATCCTTCT	TACTATTCTTGGGATCCTTGACCGACG	(zostera_marina_Chr04_33785446)	1.0	578.0	0.0017301038062283																				7.52212e-14	0.33506	578.0	42.0	1.28286	0.451557	0.429066	1.5701820405031472e-10	True	54M
AATCTTCATCGATGGAAACAACAGAAA	TTTCATCCTCATCTGAAAGCTCTATCA	False	2.0	1936.0	0.0010330578512396																				9.96904e-70	0.456069	1936.0	48.0	1.32234	0.498967	0.487087	9.3590619860541e-66	True	42M12S
AATCTTCATGTAGAAGATGGACGGGAG	CACCACACATATTCCGATGCTCAGAAG	(zostera_marina_Chr05_4293569)	3.0	1277.0	0.0023492560689115																				2.748840000000001e-29	0.379311	1277.0	30.0	1.12372	0.250587	0.249021	1.083737659577065e-25	True	54M
AATCTTCATTGCTTTTGACATCAACTT	CACCATAAATATAAATATAATCATCTT	(zostera_marina_Chr04_26882927)	1.0	386.0	0.0025906735751295																				8.5327e-10	0.365881	386.0	27.0	1.06527	1.02332	1.02332	1.3840417773211534e-06	True	54M
AATCTTCCAATCAAGGTTTCGGAATTT	ATAGCTCCCATTATACCAGAGCCATAC	False	24.0	13471.0	0.0017816049291069																				1.1836400000000001e-210	0.323297	13471.0	48.0	1.4328	0.442432	0.407319	3.9821054415029294e-206	True	3S38M13S
AATCTTCCACCCATTGAAACCTGAAGT	GAAGTTGCAAGAGAAGAAAATTTAAGA	False	1.0	501.0	0.0019960079840319																				2.55948e-09	0.396395	501.0	45.0	1.21556	0.502994	0.502994	4.019240905612942e-06	True	20M107N31M3S
AATCTTCCAGGATCACCGATCAGATTT	TCAGGCACTTGATCAGAAACAAAAGCT	(zostera_marina_Chr02_3531257)	2.0	851.0	0.0023501762632197																				6.74393e-15	0.336289	851.0	47.0	1.36422	0.527615	0.473561	1.4912094612193748e-11	True	54M
AATCTTCCCATCTTTGTCCTCATCGTA	GGTGGCAAACATTCTCCGGCAAGCTTA	(zostera_marina_Chr06_19068256)	1.0	438.0	0.002283105022831																				3.09178e-15	0.48877	438.0	16.0	1.07838	0.285388	0.257991	6.959244389311629e-12	True	1S53M
AATCTTCCCCATGTTCCTCGTACAAAT	GGGCAATGACGTCACAATCGATATTTG	False	1.0	563.0	0.0017761989342806																				1.07477e-10	0.338082	563.0	32.0	1.36287	1.42274	1.42274	1.8517141786289522e-07	True	32M75N22M
AATCTTCCCCCTCTCTGTTTCAAAATA	TTCACAGATCCTCCCTCCCAACCGCAG	False	2.0	1319.0	0.001516300227445																				2.23789e-27	0.324046	1319.0	48.0	1.33966	3.76422	3.74829	8.307260344918086e-24	True	13S41M
AATCTTCCCCCTCTGAGTTATTACGGT	CTCATGCTCTGAGACTCCTTGAGTTCG	(zostera_marina_Chr05_7614415)	3.0	4845.0	0.0006191950464396																				3.07404e-142	0.419127	4845.0	48.0	1.2847	0.527554	0.518885	6.551482443783841e-138	True	54M
AATCTTCCCGGCAGGAGCACTAGCTCC	AAATCGATCAATTCCAATAGCCTTTCA	(zostera_marina_Chr06_28418234)	24.0	34277.0	0.0007001779618986																				0.0	0.238511	34277.0	48.0	1.20083	0.343146	0.336465	0.0	True	1S53M
AATCTTCCCTTCACTTCTGGCCATAAG	TCGTGGACGCTATCAAGAGCTTTGTAG	(zostera_marina_Chr02_37092744)	3.0	1600.0	0.001875																				3.92702e-22	0.332905	1600.0	48.0	1.22463	0.315625	0.311875	1.2074766961359448e-18	True	54M
AATCTTCCGGATGTTCGGATTTTATTC	TGGAAACTTCATCGTCAATGGAAGTGG	False	5.0	1193.0	0.0041911148365465																				1.12958e-26	0.298702	1193.0	47.0	1.4184	0.937972	0.763621	4.0965416331068576e-23	True	37M17S
AATCTTCCTAGCATTTGTCTTCTTCCT	CATTGACCATACTGTAAACATTGAATG	(zostera_marina_Chr06_29290114)	1.0	220.0	0.0045454545454545																				1.0934e-12	0.571759	220.0	24.0	1.43573	0.559091	0.559091	2.1332020159280884e-09	True	54M
AATCTTCCTTCTCAAAGACGTCCGTCC	AATCAGTACAAACAATTTCACTTCTCT	False	1.0	243.0	0.0041152263374485																				2.65013e-08	0.452991	243.0	23.0	1.14584	0.567901	0.534979	3.867439272463955e-05	True	26M72N27M1S
AATCTTCGAATTATTCAAACGGCCAAA	CCTTAGCAAGAATAAGAAAAACGAAGA	(zostera_marina_Chr05_25815666)	1.0	1005.0	0.0009950248756218																				2.84233e-30	0.484966	1005.0	47.0	1.25084	0.98806	0.976119	1.1550318177078835e-26	True	54M
AATCTTCGGCACTTGCAAAAGGAGAAG	CTTTAGATTTCAGCTTCTTATTTATAT	(zostera_marina_Chr04_28173382)	1.0	214.0	0.0046728971962616																				8.57596e-10	0.738026	214.0	19.0	1.12245	0.336449	0.336449	1.3908395805097231e-06	True	54M
AATCTTCGGGATCGCCGTCCCTATGCT	ACTTTACCGTGGCATCGTCAAGGATTT	(zostera_marina_Chr04_2352747)	4.0	5426.0	0.0007371913011426																				9.468e-38	0.224699	5426.0	48.0	0.968638	0.217103	0.201253	4.719590544213823e-34	True	54M
AATCTTCGTACCTGTGTCTTTTAGAAT	AATATTAATCATTGGAGATCAGAGGTT	(zostera_marina_Chr03_34929370)	2.0	2510.0	0.0007968127490039																				1.73847e-37	0.34572	2510.0	44.0	0.869146	0.203586	0.196414	8.611134205316513e-34	True	54M
AATCTTCGTCGTCGTCGTCGTCGTCGT	CATCTTAGTAAAAATCAAGCTGCGGTC	(zostera_marina_Chr02_35597483)	9.0	2545.0	0.0035363457760314																				1.94113e-39	0.379194	2545.0	24.0	1.99602	5.57446	4.20354	1.0089875957667008e-35	True	8S46M
AATCTTCGTCTTCGAATTCCAGAACAA	AGACATCACTATGTAAACATTTCTGGT	False	1.0	871.0	0.0011481056257175																				4.3819e-20	0.379442	871.0	48.0	1.34275	0.553387	0.541906	1.239504714086314e-16	True	45M9S
AATCTTCTAACGAATCCAATGAACAAA	AAGAATCTCTCCTCATATTACTCTCAA	(zostera_marina_Chr06_27607780)	4.0	3882.0	0.0010303967027305																				2.78556e-16	0.128295	3882.0	48.0	0.967071	0.195003	0.159196	6.615598887421556e-13	True	54M
AATCTTCTACCATGGATGAAGTCGAAG	CTGGAACTAATACAATTTAGCAAGCAA	(zostera_marina_Chr03_36950605)	2.0	2005.0	0.0009975062344139																				4.18283e-57	0.458535	2005.0	48.0	1.22987	0.372569	0.368579	3.17292014823366e-53	True	54M
AATCTTCTACTGATCATTTTCTACGGG	TTCTCCGAATATGTCCATCGCTTGGAA	(zostera_marina_Chr04_32838973)	2.0	607.0	0.0032948929159802																				5.48603e-07	0.271579	607.0	45.0	1.07545	0.286656	0.286656	0.0007252662890523	True	54M
AATCTTCTATATCAAGATCAAATTCCG	AAGAAACCAATCCAAGTTTCTCCTCTG	False	1.0	510.0	0.0019607843137254																				2.83507e-08	0.26318	510.0	33.0	0.996928	0.282353	0.268627	4.1280582710943365e-05	True	36M124N16M2S
AATCTTCTCGGAACATTTCTATCAATT	ACTTCTTCCTGAGATCAATTCCAGCCT	(zostera_marina_Chr04_33551909)	7.0	8809.0	0.000794641843569																				1.56283e-243	0.423396	8809.0	48.0	1.32212	0.503349	0.495402	6.2488554763251535e-239	True	54M
AATCTTCTCTGGCTCCTCCTTCCGTTC	TGACAGAGATGCGCTGATTAGTGATCT	(zostera_marina_Chr05_10010789)	2.0	3196.0	0.0006257822277847																				3.43341e-102	0.540662	3196.0	48.0	1.24466	5.8567	1.70839	4.960964519105031e-98	True	54M
AATCTTCTGCACCTCGCTTGCGAACCG	GTCCAGGTACGTGCGCGTGCTCTCCGA	(zostera_marina_Chr01_32680764)	1.0	147.0	0.0068027210884353																				1.14466e-10	0.716601	147.0	9.0	1.54471	0.435374	0.435374	1.968693433282064e-07	True	54M
AATCTTCTTATTTAGATTAAAATAATT	AAGATGAGTATGAGGTCATACTAAATT	(zostera_marina_Chr06_20830235)	1.0	780.0	0.0012820512820512																				2.54968e-30	0.461538	780.0	44.0	0.993807	0.316667	0.316667	1.0377037256428991e-26	True	54M
AATCTTCTTCTCTCCGATTCTTATTCC	AACGGCTATTCCAAGCCTGGGGTCAAG	(zostera_marina_Chr01_3257633)	2.0	1612.0	0.0012406947890818																				1.8655e-27	0.31888	1612.0	48.0	1.2455	0.352357	0.349256	6.94309858683321e-24	True	54M
AATCTTCTTCTGCTTGAAGTAATCTTG	TAATTCCTTGGCCATCTTCCTCTGGAC	(zostera_marina_Chr01_3731416)	39.0	15773.0	0.0024725797248462																				2.45396e-121	0.231071	15773.0	48.0	1.1888	0.216573	0.199899	4.345427996737266e-117	True	1S53M
AATCTTCTTCTGTGTATTCTAGACTCT	CAAATTGCGCCCTTCTATCAGCAAACT	(zostera_marina_Chr03_34504894)	1.0	798.0	0.0012531328320802																				7.08525e-42	0.590407	798.0	40.0	1.28263	0.537594	0.532581	3.903201079782391e-38	True	49M5S
AATCTTCTTCTTAATGGCGGTCATTAC	CAGAGTTCCATTAAAATACCCATTATT	(zostera_marina_Chr01_40248218)	2.0	2386.0	0.0008382229673093																				4.91468e-94	0.449119	2386.0	48.0	1.27163	0.516764	0.506706	6.455738504533121e-90	True	54M
AATCTTCTTCTTATGCATCTCTTTTAA	AACCATGCATTAAATCTTTAGTAATAT	(zostera_marina_Chr01_29602029)	2.0	1355.0	0.0014760147601476																				6.74473e-31	0.382496	1355.0	48.0	1.16204	0.431734	0.389668	2.7912687322911007e-27	True	54M
AATCTTCTTCTTTCGTCTTCTGCTGCT	AAATTTGTCCAAACAATGGAACGGTTA	False	2.0	1174.0	0.0017035775127768																				3.04094e-10	0.251349	1174.0	48.0	1.34584	7.33646	6.81516	5.083860457855748e-07	True	29M88N25M
AATCTTCTTCTTTTAATCCCAATCTTC	TCACCCATAGCAAACCGAATCCGGAAG	(zostera_marina_Chr05_987739)	1.0	581.0	0.0017211703958691																				6.40986e-24	0.517091	581.0	41.0	1.25594	0.394148	0.390706	2.109098627336221e-20	True	54M
AATCTTCTTTGATTTGCGATTCCATAT	GACACAAAGACACAAATGATGTCATAG	(zostera_marina_Chr04_34000344)	3.0	1556.0	0.0019280205655526																				1.00298e-27	0.358374	1556.0	48.0	1.33366	0.459512	0.455656	3.7654656754921575e-24	True	54M
AATCTTGAAATGTTTCACATTTATCCA	TACCTAAACATTCTAAACACGTTCAAG	(zostera_marina_Chr03_29064803)	2.0	2189.0	0.0009136592051164																				2.91667e-39	0.338414	2189.0	48.0	1.22757	0.435359	0.423938	1.5095880194546682e-35	True	41M1D13M
AATCTTGAACGACTGAACGGCGGTGAT	CACTAGAACGGTACAGAGACATAGCAT	(zostera_marina_Chr02_5534037)	3.0	2768.0	0.0010838150289017																				6.21534e-119	0.483707	2768.0	48.0	1.26377	0.457009	0.450867	1.0729161439458722e-114	True	54M
AATCTTGACAGCAATGTTCCTCCTCTG	GATAAAGGGTCATAGCCACCTTAATCT	False	4.0	4691.0	0.0008526966531656																				4.63301e-204	0.494452	4691.0	48.0	1.30301	0.503731	0.489661	1.5017191906524657e-199	True	22M100N32M
AATCTTGACGTTTGTATTTCCTTCCAG	CAAGATTGAATTCTGCATCCCATAAAT	(zostera_marina_Chr03_7383857)	1.0	532.0	0.0018796992481203																				4.38143e-15	0.444457	532.0	41.0	1.12323	0.520677	0.494361	9.783955369228551e-12	True	54M
AATCTTGATATATTAAATGATGTTTAT	AGTGAAGGAGACATATGAGTAAGACTC	(zostera_marina_Chr04_31724806)	2.0	2820.0	0.000709219858156																				4.18707e-35	0.220589	2820.0	48.0	1.13327	0.314184	0.307801	1.9498538959463736e-31	True	54M
AATCTTGATGAGACCGGCAAGATTCTT	GTACATCTCTCGATAATTTCAAGTTCC	(zostera_marina_Chr03_36560054)	6.0	2759.0	0.0021747009786154																				5.553740000000001e-18	0.195133	2759.0	48.0	1.03004	0.223994	0.21747	1.4315489133686024e-14	True	54M
AATCTTGCAAAATCATTTCCTTTTCAG	AGTTTTTAAAAACAGCACCAGATTCAG	(zostera_marina_Chr02_27955505)	2.0	765.0	0.0026143790849673																				2.50734e-09	0.371628	765.0	41.0	1.2266	0.386928	0.351634	3.939941795505473e-06
AATCTTGCAAGTATAGAGTTTAACAAA	ACAGAAGAGATCAGACAGCCAGACAGA	(zostera_marina_Chr06_26778214)	1.0	645.0	0.0015503875968992																				2.92033e-17	0.437067	645.0	41.0	1.21018	0.768992	0.699225	7.26975533152815e-14	True	52M2S
AATCTTGCACTACTCCATTGGAGCTGA	GAGAGGAGAGGTGATTGACGTAGCTCA	(zostera_marina_Chr01_11559380)	13.0	24493.0	0.0005307638917241																				4.4896e-52	0.21236	24493.0	48.0	0.67236	0.117176	0.104928	3.0970965761545994e-48	True	54M
AATCTTGCAGATGGCGTCGAACATATT	CTTGTAAGAACCCTCTTTTACACTTTC	(zostera_marina_Chr01_41358518)	2.0	1216.0	0.0016447368421052																				4.04981e-33	0.312287	1216.0	48.0	1.55136	0.581414	0.564145	1.7862624660246958e-29	True	54M
AATCTTGCAGTCCAGTGAATCACCATA	TTCTCTCTTCACATCGACAAGTACCAC	(zostera_marina_Chr06_18012522)	14.0	13650.0	0.001025641025641																				0.0	0.4611	13650.0	47.0	1.57591	0.570916	0.556923	0.0	True	54M
AATCTTGCCATAACTATACATCCTCCC	ATCCACATTCCTTCGAAGAATTGATGG	(zostera_marina_Chr04_33230488)	3.0	3612.0	0.0008305647840531																				5.4965e-68	0.371539	3612.0	48.0	1.32817	0.534053	0.521318	5.021351795620326e-64	True	4S50M
AATCTTGCGACCGTACTCCCCAGGCGG	AATGCTTAATCCGTTAGGTGTGTCACC	(RF_all_CP017781.1/3428621-3427155_794) (mge_aclame_genes_all_0_gene:plasmid:134554_787)	206.0	7066.0	0.0291536937446928																				7.04482e-07	0.126523	7066.0	48.0	3.66416	5.91381	5.8957	0.0009240002442423
AATCTTGCGCAGATCGTATTGGGCTCT	TCCTCCGACGAAATCCCCTCCGGCACT	(zostera_marina_Chr03_27615685)	2.0	1146.0	0.0017452006980802																				3.10477e-36	0.341147	1146.0	48.0	1.1397	0.322862	0.314136	1.4888984914438803e-32	True	54M
AATCTTGGAAGGGTCGACCTTCCCGAA	GTCCTTGAGGAAGGATACGATACGGTC	(zostera_marina_Chr04_29187550)	7.0	8993.0	0.0007783831869231																				0.0	0.426397	8993.0	48.0	1.32017	0.518292	0.504948	0.0	True	51M3S
AATCTTGGAGCTGCTTTTTATTGATAA	AACAATGATACCTATGATAACTGGTGT	(zostera_marina_Chr01_36014362)	1.0	1260.0	0.0007936507936507																				2.76537e-44	0.469009	1260.0	41.0	1.32243	0.565079	0.512698	1.612675119491349e-40	True	54M
AATCTTGGGATTTGCTTTGATTTCTTC	TGGACTAAAGCCAGAGACATGAAGACC	(zostera_marina_Chr01_32449757)	1.0	470.0	0.002127659574468																				8.57666e-14	0.438667	470.0	34.0	1.19168	0.4	0.340426	1.7843764773144063e-10	True	54M
AATCTTGGGGTTCATGTTTTCGTCTAG	AAGAACATTTCCAGGTTTAAGATCTCC	(zostera_marina_Chr03_36519711)	2.0	557.0	0.0035906642728904																				3.33505e-14	0.399349	557.0	42.0	1.33419	0.509874	0.493716	7.103497162116104e-11	True	1S53M
AATCTTGGTGAAGATAAAGGAGACCTC	TAGCGATTACTATGATGATTTCGACAA	(zostera_marina_Chr03_6434437)	4.0	3354.0	0.0011926058437686																				1.40679e-06	0.131455	3354.0	48.0	1.83782	0.486285	0.454383	0.0018032297993084	True	54M
AATCTTGGTGGAATCGTCAATTACTTT	GGGACTGCAAAGATAGGCGTAGATCTG	(zostera_marina_Chr01_38514887)	3.0	1728.0	0.0017361111111111																				9.84745e-26	0.322446	1728.0	48.0	1.13134	0.308449	0.260417	3.4593177668000494e-22	True	1S53M
AATCTTGTATTCGGCAGAATGTAGTCC	TCCAAATACTTGCAAACTAACTGAACA	(zostera_marina_scaffold_464_20855)	6.0	8434.0	0.0007114062129475																				1.31877e-31	0.152779	8434.0	48.0	1.21201	0.411667	0.40313	5.570215141028286e-28	True	51M3S
AATCTTGTCAGTGTGTTGACTGAACTC	TCCATGAAAGATATATCATCTGCATTA	(zostera_marina_Chr06_4854472)	1.0	919.0	0.001088139281828																				4.67849e-17	0.347449	919.0	47.0	1.14686	1.41458	1.03156	1.1532544798809538e-13	True	54M
AATCTTGTCCGTCAAATGCTCCTTCAT	CGGAGATCGGAAGACACACGTCTGAAC	False	1.0	351.0	0.0028490028490028																				3.25878e-09	0.401575	351.0	25.0	0.803406	0.250712	0.233618	5.080905769240922e-06
AATCTTGTCTGTACCCTTCCATGTACA	GTTGTGCTATCTTCACACCAGACGATG	(zostera_marina_Chr06_26921359)	5.0	5732.0	0.0008722958827634																				5.13534e-15	0.127519	5732.0	48.0	0.658829	0.127181	0.100314	1.142598985432608e-11	True	50M4S
AATCTTGTGCTCCGTCGATAGGTCTAG	CACGGCGAGGTATTGTTCTGGGTTGAA	(zostera_marina_Chr05_2283147)	1.0	227.0	0.0044052863436123																				7.18578e-13	0.582712	227.0	23.0	1.18032	0.414097	0.414097	1.4173066271642874e-09	True	54M
AATCTTGTTGCTGACCGGTCGGTGGTG	GCGGTGGTGGTTGCGATGCAGCTGGTG	(zostera_marina_Chr05_1375697)	1.0	121.0	0.0082644628099173																				4.33256e-16	0.866667	121.0	14.0	1.35153	0.553719	0.545455	1.0189014537057953e-12	True	54M
AATCTTTAATTTTATTTTACAAAAGTC	AAAGTAATAAGGTGACTTATTCACTTT	(zostera_marina_Chr02_38435293)	4.0	5494.0	0.0007280669821623																				1.00038e-36	0.211372	5494.0	48.0	0.745186	0.151438	0.128322	4.857487912881292e-33	True	32M1D22M
AATCTTTACACCTCCATGCACAACGCA	TCTACTTATGAAGGGCTTGTACCCCTA	(zostera_marina_Chr05_4155308)	3.0	3931.0	0.000763164589163																				5.11816e-65	0.322222	3931.0	48.0	1.1974	0.334012	0.327652	4.4540451871015926e-61	True	1S53M
AATCTTTACATTTTTCTCCAAACCACT	AGTGGCCATGAAAGGAAAACGGAGATG	(zostera_marina_Chr01_23483382)	2.0	1608.0	0.0012437810945273																				8.09837e-41	0.398087	1608.0	48.0	1.18472	0.374378	0.358209	4.353054442410207e-37	True	54M
AATCTTTACCATCATAAAATTTCTATC	TTCTTGCCAAAATTTATGGAACGTGCT	(zostera_marina_Chr02_385353)	1.0	384.0	0.0026041666666666																				1.7316e-09	0.343648	384.0	26.0	0.851031	0.210938	0.210938	2.7510542572734805e-06	True	52M2S
AATCTTTACCATCATCTTATTGCATCA	ATTGATTAATTTAGTAGGTCATAAATC	(zostera_marina_Chr05_23824089)	1.0	628.0	0.001592356687898																				1.0511e-20	0.472618	628.0	44.0	1.16869	0.423567	0.423567	3.05234775084282e-17	True	52M2S
AATCTTTACCTCTGCCATCAGATTCTC	TACCTCAGCCAACAAAGGAACTTGCTT	(zostera_marina_Chr04_29624791)	1.0	254.0	0.0039370078740157																				3.26088e-13	0.481979	254.0	14.0	1.03718	0.598425	0.547244	6.564941319719e-10	True	54M
AATCTTTACTTTTGAAGAAGAAAATGG	TGAATCTTCTTTTGGTGTCGATCCCCA	(zostera_marina_Chr06_23055263)	1.0	167.0	0.0059880239520958																				7.9972e-09	0.646541	167.0	20.0	1.0052	0.323353	0.305389	1.2125676562700678e-05	True	8S43M3S
AATCTTTAGAAGCTAACATATCTCCTA	TAATAACAAGCTCTGAGAACTCACTCA	(zostera_marina_Chr01_242454)	1.0	501.0	0.0019960079840319																				1.7209e-39	0.664466	501.0	20.0	1.12269	0.47505	0.47505	8.956440313545675e-36	True	1S53M
AATCTTTAGTCTTAAGATTAGTTGTCG	ACGGTGGAGGTGGAGGCGGAGGCGTAG	(zostera_marina_Chr06_22311785)	1.0	475.0	0.0021052631578947																				4.0883e-22	0.569851	475.0	36.0	1.77671	0.934737	0.930526	1.256227582268909e-18	True	54M
AATCTTTATCATCTTCGCCCTTCTCCT	CTTCCTCGTCTTTTTCTCCTCCTACTT	(zostera_marina_Chr04_28075500)	1.0	54.0	0.0185185185185185																				6.58291e-06	0.935484	54.0	7.0	1.66932	0.648148	0.592593	0.0080045284276763	True	54M
AATCTTTATTCATAAGTGAAATCCTTG	TCTCGCGTCGAACGCTAGCTCCTCGCT	(zostera_marina_Chr04_26461604)	1.0	174.0	0.0057471264367816																				5.58233e-09	0.41596	174.0	15.0	1.22453	0.390805	0.390805	8.555886207453836e-06	True	54M
AATCTTTATTGAATTTTAACCCAAATC	CAACGGGAAATTCTGGAGTGTGCAAAA	(zostera_marina_Chr06_27541628)	2.0	1205.0	0.0016597510373443																				1.20675e-42	0.503637	1205.0	44.0	1.28194	0.491286	0.482158	6.771179544801363e-39	True	54M
AATCTTTATTTTGTTGTGCTGGTTTGA	TCAGATGAGCTAATACTGCTGACGGAT	(zostera_marina_Chr03_9657144)	1.0	439.0	0.0022779043280182																				1.59737e-21	0.551672	439.0	35.0	1.17265	0.398633	0.3918	4.79529397413664e-18	True	54M
AATCTTTCAACACTGCTCTCACCTCAT	CTGCCAGTCTTCCCCACCTCTTTTCAT	(zostera_marina_Chr04_28496664)	11.0	3985.0	0.0027603513174404																				9.45556e-25	0.206441	3985.0	48.0	1.49662	0.52522	0.460226	3.2071892393033117e-21	True	48M6S
AATCTTTCATTCGGTAATTATAGGAAA	ATCAGGTTTTAAATCAGTCGATTAGAG	(zostera_marina_Chr01_32446983)	1.0	743.0	0.0013458950201884																				7.36911e-06	0.214562	743.0	44.0	1.08535	0.329744	0.323015	0.0089256918635304	True	54M
AATCTTTCCATATGATATCACTTAGTC	TGCCACAAAAAGTCTTGTAATCTTGAG	(zostera_marina_Chr03_1596598)	2.0	2141.0	0.0009341429238673																				1.54242e-08	0.144581	2141.0	48.0	1.41398	1.16301	0.79589	2.2913658707207536e-05	True	46M8S
AATCTTTCCATGCGATCGAATAGCCTG	TCCATCTGAAGACGAAGAAGTTGCGAA	(zostera_marina_Chr01_2862992)	2.0	2089.0	0.0009573958831977																				2.80891e-06	0.171048	2089.0	48.0	0.593734	0.109143	0.0933461	0.0035171683339455	True	51M3S
AATCTTTCCCCCGAAGGGCACATACGG	TATTACTCTCCGTTTCCAGAGGCTAAG	(RF_all_LFTY01000001.1/737939-736475_128) (mge_aclame_genes_all_0_gene:plasmid:134941_123)	1.0	102.0	0.0098039215686274																				9.30917e-12	0.882308	102.0	8.0	1.62386	2.90196	2.86275	1.71605210210604e-08
AATCTTTCCCTCCATTAAAGCTGAATG	CTACTTCCTCAAAAGAGTAAAGAATGA	False	1.0	429.0	0.0023310023310023																				1.6217e-12	0.476532	429.0	39.0	1.84329	0.74359	0.710956	3.131109826535525e-09	True	13M300N41M
AATCTTTCCTCACTTTCCCTCTTTGAT	TGCGAACAGAACCAAGGTATCTGTTGA	(zostera_marina_Chr05_29953906)	1.0	244.0	0.0040983606557377																				3.04536e-08	0.581814	244.0	23.0	1.27355	0.516393	0.516393	4.4239299099653866e-05	True	54M
AATCTTTCTAATGGAATTAGGGTCATC	CAGGAACATATCCACCGTAGTATGCGA	(zostera_marina_Chr02_625213)	2.0	736.0	0.0027173913043478																				4.02552e-21	0.475274	736.0	43.0	1.5589	0.605978	0.605978	1.1887346392335789e-17	True	2S52M
AATCTTTCTAGCTTCGCTATTTCTTCT	TTTCTATCCATGATTCGATCGTAGAGA	(zostera_marina_Chr04_27895222)	4.0	1930.0	0.0020725388601036																				1.0675e-67	0.50404	1930.0	43.0	1.16241	0.294301	0.28342	9.707530217118814e-64	True	3S51M
AATCTTTCTCGACATCTGTGCAAAAAT	GATTTACAAGTAATGAAGCAGACCAGT	(zostera_marina_Chr04_31864598)	2.0	1847.0	0.0010828370330265																				1.80531e-61	0.410871	1847.0	48.0	1.23578	0.516513	0.499729	1.4809172621167848e-57	True	54M
AATCTTTCTGAGCACCGGGATCCACTG	TGCAGGATCTTACTTCACTAATGAAAT	False	1.0	1269.0	0.0007880220646178																				8.14773e-38	0.441894	1269.0	47.0	1.19876	0.440504	0.439716	4.0679448084242465e-34	True	15M103N39M
AATCTTTCTTATATTTCTATTCATATC	AGTATTTAGTATCATCATCATTATATA	(zostera_marina_Chr02_37013199)	3.0	5347.0	0.0005610622779128																				3.8892800000000007e-126	0.384694	5347.0	48.0	1.12183	0.380774	0.36787	7.211229246014356e-122	True	54M
AATCTTTGAGCATGGGCCATCAACATT	AATTTCTTTCTTCTGCTGCTTCTTGTT	(zostera_marina_Chr05_27850151)	3.0	1504.0	0.0019946808510638																				1.50446e-08	0.16734	1504.0	48.0	1.01934	0.222074	0.204122	2.2367236952321707e-05	True	54M
AATCTTTGAGTTTCTCAAATAACAGTC	CTGTTTCAACTGTGGCTGGTGTCTTTT	(zostera_marina_Chr06_2366507)	2.0	1682.0	0.0011890606420927																				5.833769999999999e-66	0.536658	1682.0	47.0	1.23974	0.501784	0.499405	5.156413684755627e-62	True	3S51M
AATCTTTGATTCCATAAATAGCTGTTA	GGCCGTAGATAATCCTTCTCTCTTTCA	False	1.0	371.0	0.0026954177897574																				2.19602e-10	0.43459	371.0	40.0	1.18782	0.563342	0.522911	3.707013732514513e-07	True	21M82N33M
AATCTTTGCACCTGTCGCAACTTTCCC	CTGTTCGGCGGCTCCAACTGTCTCCTT	(zostera_marina_Chr05_26497472)	1.0	450.0	0.0022222222222222																				6.92589e-22	0.497489	450.0	28.0	1.27504	0.484444	0.484444	2.1090919476902777e-18	True	54M
AATCTTTGCACCTTCAGGTAGCTGTGG	AATCCTGCCGCAACGCCCATCTCCTTG	(zostera_marina_Chr03_4361649)	17.0	4746.0	0.0035819637589549																				4.68501e-32	0.162905	4746.0	48.0	1.46514	0.312684	0.308681	2.0050715401928807e-28	True	54M
AATCTTTGCAGAAATTTCAGTTAAAAA	AAACAGATACAGATGTTTAATTAAGCT	(zostera_marina_Chr04_1548348)	18.0	14104.0	0.0012762336925694																				7.623389999999999e-49	0.144999	14104.0	48.0	0.878321	2.05708	0.238514	4.922268796657789e-45	True	54M
AATCTTTGCATTAAGATCACTGTCAAG	TAAAACATTGGTTGCTTTGATGTCACT	(zostera_marina_Chr06_22038900)	6.0	7123.0	0.0008423417099536																				1.77115e-22	0.120935	7123.0	48.0	1.42515	0.978661	0.955917	5.518928539257324e-19	True	54M
AATCTTTGGGGAAAATAGAACAGTAGA	CAAAGCAAAACTTAGACTTTAAAGGAA	(zostera_marina_Chr04_726100)	1.0	457.0	0.0021881838074398																				3.67764e-07	0.339164	457.0	34.0	1.05323	4.72867	1.83589	0.0004928201708856	True	54M
AATCTTTGGGTGCATCGAACGAAACTT	CTTAAACTCCTTTGACTTTGGAAATCG	False	6.0	2926.0	0.0020505809979494																				2.58703e-48	0.238345	2926.0	47.0	1.62201	1.22112	1.07314	1.6509355710180145e-44	True	18M632N36M
AATCTTTGTACTGGACAGATCTACGAT	ATCCTAGATATCATACGCAGCATCTAT	(zostera_marina_Chr04_736751)	4.0	2323.0	0.0017219113215669																				1.65247e-08	0.157782	2323.0	47.0	0.718706	0.195867	0.171761	2.449104217078921e-05	True	54M
AATCTTTGTCTACTCCATATCCCACAT	GACCATTAGTTGACGAACTCCCTAATC	False	8.0	835.0	0.0095808383233532																				1.05111e-06	0.152436	835.0	37.0	1.89154	2.93772	2.56766	0.0013603159153406	True	30M276N24M
AATCTTTGTCTATTCCATATCCCACAT	GACCTAAAGAGCTAACGTCTCAATTGC	(zostera_marina_Chr01_13006398)	1.0	183.0	0.0054644808743169																				8.12027e-13	0.745926	183.0	16.0	1.55496	0.923497	0.857923	1.5963991276244939e-09	True	54M
AATCTTTTAGATATCGGCCATAAACAT	AATTACACAACACTCTTTATCTCTAGA	(zostera_marina_Chr06_25470674)	8.0	11084.0	0.0007217610970768																				2.41593e-52	0.202378	11084.0	48.0	0.914537	0.195958	0.170967	1.6754942324471458e-48	True	54M
AATCTTTTAGTAGTTTGCTTCCAATTT	CAGTTCCTCCTTAAGCCAAGCCGCAAG	(zostera_marina_Chr04_31239873)	2.0	2155.0	0.0009280742459396																				1.63098e-48	0.343361	2155.0	48.0	1.31918	0.496056	0.47007	1.0457031231962356e-44	True	54M
AATCTTTTATCTCATTACTCAATCTCC	ACTGCCTAACCGAGGTGAAGCATATTA	(zostera_marina_Chr02_20650042)	1.0	1523.0	0.0006565988181221																				2.61919e-11	0.206112	1523.0	42.0	1.35747	0.516743	0.514117	4.693576550623569e-08	True	54M
AATCTTTTCAATCGCAAGTGCTGCTAG	ATTACCTCACTCTTCTTTCTGCTGAAG	(zostera_marina_Chr06_959934)	1.0	431.0	0.0023201856148491																				7.97486e-08	0.364931	431.0	41.0	1.28296	0.477958	0.438515	0.0001123428708292	True	24M1D30M
AATCTTTTCATTCTAACTTTCTCATCT	GGTCCAAAACCAATATTTGGAATTTTT	(zostera_marina_Chr01_26678613)	1.0	304.0	0.0032894736842105																				2.4258e-09	0.55364	304.0	22.0	0.961992	0.240132	0.223684	3.814985175074641e-06	True	50M4S
AATCTTTTCGTCGAATCCTTTGGCCGT	TCGACAGAGCTTCCTGCAACGAACAGA	(zostera_marina_Chr05_27317333)	3.0	2497.0	0.001201441730076																				5.67899e-64	0.372279	2497.0	48.0	1.24451	0.382859	0.382859	4.8581250167291876e-60	True	53M1S
AATCTTTTCTATTTCATAATCATCTTT	ACCCTTTGCCACAACCACATCGTCCAT	(zostera_marina_Chr04_1855679)	1.0	512.0	0.001953125																				7.78467e-17	0.460954	512.0	40.0	1.25561	0.474609	0.474609	1.899409979321051e-13	True	2S52M
AATCTTTTGAGGTATGACCAGATGATG	AGTGATAGAAAAACGATGATCAGTGTT	(zostera_marina_Chr01_40285545)	3.0	5317.0	0.000564227948091																				1.6011300000000003e-76	0.306922	5317.0	48.0	1.00295	0.288885	0.260485	1.6645595560169912e-72	True	54M
AATCTTTTGATCATTTGCTTTACTATA	TTAACAATCCAATGACAAAACCTCATC	(zostera_marina_Chr04_3659057)	1.0	495.0	0.002020202020202																				6.36999e-19	0.569901	495.0	37.0	1.08727	0.339394	0.339394	1.712288181470593e-15	True	54M
AATCTTTTGCTGCAATCCCCGTCTTCC	AATCCAGACTCAAACTCGCTCAAACAC	(zostera_marina_Chr01_16406033)	4.0	2350.0	0.0017021276595744																				1.95663e-70	0.58964	2350.0	48.0	1.38932	0.465532	0.460426	1.8567845562060705e-66	True	54M
AATCTTTTGTGACTCAAACGTTTTTCC	CACAGTCTTTCAGTGCAATGCCTATAT	(zostera_marina_Chr06_4723120)	1.0	766.0	0.0013054830287206																				4.95819e-14	0.309628	766.0	45.0	1.28413	0.389034	0.356397	1.0456794662323167e-10	True	2S15M1D37M
AATCTTTTTCATATACATATTGTTATT	GATCATAGTTTACAGTACATTATTACA	(zostera_marina_Chr06_27167208)	1.0	1911.0	0.0005232862375719																				1.21689e-42	0.361887	1911.0	48.0	1.06741	0.311355	0.306122	6.827390419769494e-39	True	54M
AATCTTTTTGTCCCATACCGACCATAA	CACCAGTGTGTCTTGGGCGACCGACAA	False	7.0	1016.0	0.0068897637795275																				5.6562400000000015e-24	0.913092	1016.0	6.0	2.09061	1.36811	1.26969	1.8646411293793742e-20	True	1S51M2S
AATGAAAAAGAAAGTTTACTTATTATG	AATCCCGAAAGGCGACAACCTTTATAT	(zostera_marina_Chr06_7574238)	2.0	1545.0	0.001294498381877																				1.92908e-12	0.207786	1545.0	48.0	1.06809	0.282848	0.275081	3.708332202975194e-09	True	2S52M
AATGAAAAAGATTGCAAACAGTCGAAA	TTAATTTTTAAGCATCACCTGAGCTAC	(zostera_marina_Chr05_5091329)	1.0	159.0	0.0062893081761006																				1.44052e-07	0.633643	159.0	19.0	1.40965	5.86792	0.773585	0.0001991222268922	True	2S52M
AATGAAAAAGGAACTAGAAGAAAACTC	TGGCTGAAAATAAGCATTTTTAACTTC	(zostera_marina_Chr05_6049093)	1.0	409.0	0.0024449877750611																				4.44089e-17	0.525052	409.0	35.0	1.19759	0.381418	0.374083	1.095880464841644e-13	True	50M4S
AATGAAAAATATACATACAATACAAGG	TTGCAAACGAGTAAGGCTTGGGGTGAC	(zostera_marina_Chr05_1407710)	2.0	1795.0	0.0011142061281337																				6.889789999999999e-43	0.409773	1795.0	48.0	1.30703	0.545404	0.520334	3.8881751247162295e-39	True	54M
AATGAAAAATTAATAACGATCAGATAT	AATAGTCGATCACCATCGGTCGGAGGC	(zostera_marina_Chr03_31658452)	1.0	261.0	0.003831417624521																				2.92137e-06	0.575242	261.0	23.0	1.11929	0.45977	0.45977	0.0036530267130442	True	54M
AATGAAAACATCCTTGGCGAATGCTTT	CGCAGTTGTTCGTCTTTCATAAATACA	(RF_all_AEWC01041803.1/4901-3165_914) (octopus_NW_026319308.1_351) (zostera_marina_scaffold_48_49713) (TAIR10_3_14198592)	2.0	261.0	0.0076628352490421																				2.45342e-06	0.48374	261.0	18.0	1.99157	2.59387	2.22989	0.0030866758277578
AATGAAAACATCCTTGGTAAATGCTTT	CGCAGTAGTTCGTCTTCCAAAAATCCA	(RF_all_FN649760.1/58002804-58003924_926) (zostera_marina_scaffold_175_105055)	63.0	6058.0	0.0103994717728623																				1.27688e-103	0.515285	6058.0	43.0	2.41515	0.969462	0.949323	1.8756682262080856e-99	True	54M
AATGAAAACATCGGTGGTCCAACTGAA	GATTGAATCCATCAAGATACTGCCCAG	(zostera_marina_Chr03_22786917)	1.0	211.0	0.0047393364928909																				2.42067e-08	0.523842	211.0	15.0	1.78917	1.41706	1.41232	3.542279300238475e-05	True	54M
AATGAAAACGTTTCATGCGAGCCACTA	AAACTATCCATATTCCATAAGAGATCC	(zostera_marina_Chr06_17220916)	13.0	12282.0	0.0010584595342778																				2.74242e-36	0.126642	12282.0	48.0	0.623434	0.107312	0.087445	1.3170866193681283e-32	True	54M
AATGAAAAGAGAAGGGAAGGGAAGGGA	AAGGAAAGGAAGAAATCAAGATCTGAA	(zostera_marina_Chr01_40507226)	1.0	325.0	0.003076923076923																				3.63213e-06	0.342151	325.0	28.0	1.47149	1.81846	1.45231	0.0045077741603798	True	8S46M
AATGAAAATATACATATTGATACTCAA	CATTAAACGGAGAACCTTTAATATTTA	(zostera_marina_Chr02_3106372)	1.0	1633.0	0.0006123698714023																				2.2690800000000002e-107	0.686354	1633.0	37.0	1.24795	0.513166	0.4703	3.469031208839708e-103	True	54M
AATGAAAATCTGGAGTTCTATTCACTG	GTATTCTTCCAACCAGTTCAGCTTAAG	(zostera_marina_Chr01_28881088)	2.0	756.0	0.0026455026455026																				2.36518e-18	0.40299	756.0	48.0	1.43559	0.839947	0.810847	6.199715546863648e-15	True	54M
AATGAAAATGTCACATCAGGGAATACT	ACAAACACTTAATATTCTAAAACTAGC	(zostera_marina_Chr06_17286413)	1.0	1156.0	0.0008650519031141																				6.23498e-41	0.499838	1156.0	41.0	1.13927	0.404844	0.380623	3.359843610739797e-37	True	54M
AATGAAAATTGCCATTACATTAAAGAC	CATTCCAAAGACATACAAACAGAAGTA	(zostera_marina_Chr01_11116666)	1.0	762.0	0.0013123359580052																				1.35363e-35	0.590111	762.0	41.0	1.13881	0.397638	0.397638	6.386058583736734e-32	True	1S53M
AATGAAAATTTTAAATTTTCTATATTT	GAAACTACCCACTTACACACTACCCAC	(zostera_marina_Chr05_22051250)	1.0	525.0	0.0019047619047619																				1.12208e-15	0.465517	525.0	39.0	1.63047	0.845714	0.782857	2.5840667247752254e-12	True	54M
AATGAAACAACATTCTTCCGTCTCTTA	GTGAATTAATAATCTATGCTTGCAATT	(zostera_marina_Chr02_1018167)	1.0	228.0	0.0043859649122807																				1.44341e-08	0.535338	228.0	29.0	1.24293	0.473684	0.473684	2.148727461977928e-05	True	53M1S
AATGAAACAACCTGCTAAAACATTCTA	AGCATCCGAGAAATAGATCTCGAGTTC	(zostera_marina_Chr05_20545521)	4.0	5583.0	0.0007164606842199																				1.36134e-76	0.28043	5583.0	28.0	0.889568	0.21046	0.192907	1.4165125133877325e-72	True	54M
AATGAAACAACTAGAAAAACAAATATA	CAAATGAAACACCCTGCTAAAACATTC	(zostera_marina_Chr05_20545550)	17.0	13724.0	0.0012387059166423																				0.0	0.384882	13724.0	48.0	1.55192	0.54197	0.510201	0.0	True	54M
AATGAAACAGCAAAACTTCTGTAATTA	GTATCTAAATCTAATATCTGGCAGAAT	False	1.0	718.0	0.0013927576601671																				1.29912e-17	0.385873	718.0	47.0	1.14877	0.562674	0.545961	3.2894108740457054e-14
AATGAAACATCTGACTGAACTTGAGAG	CATGCTGCTCTCCAGAGAGATGCAGGG	False	3.0	5275.0	0.0005687203791469																				5.681970000000001e-100	0.360166	5275.0	48.0	1.27474	0.526825	0.507299	7.995510177035996e-96	True	44M535N10M
AATGAAACATGATAACTGATTTTATTT	ATGTGTAAGTGCATAACTAAGCAAGCT	(zostera_marina_Chr03_37481535)	1.0	1077.0	0.000928505106778																				2.88948e-32	0.3986	1077.0	47.0	1.15987	0.506035	0.506035	1.2441966264641275e-28	True	1S53M
AATGAAACCAACAACAAATTTGAGAAA	CTCATGAAGAGACACCGCGCTGATGAC	(zostera_marina_Chr01_22120842)	1.0	378.0	0.0026455026455026																				2.36253e-25	0.631133	378.0	33.0	1.37148	0.515873	0.478836	8.187221040518362e-22	True	54M
AATGAAACCACCGCCACTCCGATCTAA	CTGACAGAATCTGTGGTACAGGGATAG	(zostera_marina_Chr06_17997566)	1.0	390.0	0.0025641025641025																				9.61807e-14	0.474927	390.0	35.0	1.08843	0.471795	0.471795	1.995681801573296e-10	True	53M1S
AATGAAACCCAAAGCTAATCTGAGATA	AATAACTTTATCACTTTTCATACTCAA	(zostera_marina_Chr05_1223322)	1.0	315.0	0.0031746031746031																				1.33536e-22	0.672536	315.0	31.0	1.2615	0.568254	0.536508	4.1816869629391524e-19	True	54M
AATGAAACGTCGCCGCCGAAGCGTGCG	ATCAGCAAGTGATTATGACTCACCACA	(RF_all_FN649760.1/58002804-58003924_243)	2.0	926.0	0.0021598272138228																				5.04992e-43	0.657182	926.0	19.0	1.23874	0.350972	0.344492	2.8577813460574632e-39
AATGAAAGAAAAGCATTGATAATCCCA	ATTTCTAATGTTTAATTATTAGTGCAA	(zostera_marina_Chr01_23200412)	5.0	7919.0	0.0006313928526329																				1.16522e-79	0.271969	7919.0	48.0	0.940255	0.385023	0.373785	1.2690205947444007e-75	True	54M
AATGAAAGAAATTTTAAATTATACAAA	CCAGAGCAAATCAAACTGAACATGAAT	(zostera_marina_Chr04_5601692)	1.0	315.0	0.0031746031746031																				1.74329e-11	0.46	315.0	26.0	1.23955	0.507937	0.492063	3.1596336692277244e-08	True	54M
AATGAAAGAATCGTTTGCCATATAGTC	CGCCTTTTCATAAACGTCCAAGCAAGG	(zostera_marina_Chr06_25697817)	2.0	1378.0	0.0014513788098693																				1.4423100000000002e-24	0.334322	1378.0	48.0	1.01635	0.228592	0.21045	4.859618229531719e-21	True	52M2S
AATGAAAGATTCTCCTGTTTCTGAGAG	TGAACGCCGATGCTATTTCTACTCTCC	(zostera_marina_Chr02_35726898)	2.0	1497.0	0.0013360053440213																				1.88573e-09	0.167838	1497.0	29.0	0.667068	0.12358	0.118236	2.9889457066582275e-06	True	54M
AATGAAAGTAGCCGACGACATCTCCAT	TTGTGCAACTCTGACCGCTCCGAATAC	(zostera_marina_Chr01_37292319)	2.0	1659.0	0.0012055455093429																				2.60012e-06	0.159011	1659.0	48.0	0.835727	0.157324	0.150693	0.0032646676583881	True	53M1S
AATGAAAGTTCTAATGAGACCTGATTC	TATCCCTTAACCTATGATACAATGAAA	(zostera_marina_Chr03_30420534)	1.0	280.0	0.0035714285714285																				4.59693e-12	0.513853	280.0	30.0	1.14788	0.471429	0.471429	8.637158831122698e-09	True	54M
AATGAAAGTTGTCGGATCAGCCCACCT	AAGTTTCCAATAGTCTCCTTTGCCACT	(zostera_marina_Chr02_39742161)	1.0	567.0	0.001763668430335																				9.922969999999999e-35	0.550739	567.0	41.0	1.29108	0.550265	0.527337	4.576947105301261e-31	True	54M
AATGAAATAAAATATATTATCAATTAA	CACGTTAACTACATTAATAATTAACGT	(zostera_marina_Chr06_18132522)	1.0	511.0	0.0019569471624266																				3.34331e-16	0.534171	511.0	38.0	1.14553	0.428571	0.409002	7.908877656934479e-13	True	54M
AATGAAATAAACTGACAAACAGAAAAT	TAACCAACCCCCTTTAGGCAAATTTGC	(zostera_marina_Chr04_7854247)	1.0	203.0	0.0049261083743842																				2.92269e-12	0.616432	203.0	21.0	1.30187	0.463054	0.438424	5.556908635982807e-09	True	54M
AATGAAATAAATTCTGGAATACTTAAT	TGATTGTCGTTTGCCATATGGCCGGAT	(zostera_marina_Chr02_36084732)	1.0	394.0	0.0025380710659898																				1.44e-12	0.445322	394.0	36.0	1.20652	0.467005	0.464467	2.788549558404932e-09	True	54M
AATGAAATCAATCAATGGATGGATGGA	GAATTTTTATTGTTGCGGAGAATATCT	(zostera_marina_Chr05_31319552)	1.0	607.0	0.0016474464579901																				5.51437e-14	0.375764	607.0	42.0	1.19924	7.50577	2.82702	1.1598383366592216e-10	True	5S47M2S
AATGAAATCCGACGAAAACACCTGAAG	CCGGTCGGCGCACCCTTTAGCAAACGC	(zostera_marina_Chr04_28166980)	2.0	1315.0	0.0015209125475285																				1.98588e-42	0.380848	1315.0	46.0	1.25731	0.450951	0.43346	1.108807261908324e-38	True	54M
AATGAAATCTACTGCAAGATCAATGGA	GGTAATATTATCAGCTTCATTGTCTGG	(zostera_marina_Chr04_29187840)	9.0	11895.0	0.0007566204287515																				9.40946e-31	0.110921	11895.0	48.0	0.628752	0.101807	0.0895334	3.878091909373458e-27	True	54M
AATGAAATCTGGGAGAGGAACTCGTTA	CTTGAGTTTGGCTCTAATGAAACATCA	(zostera_marina_Chr03_30645593)	1.0	1256.0	0.000796178343949																				2.44388e-42	0.500416	1256.0	48.0	1.21013	0.508758	0.506369	1.361517231799265e-38	True	4S50M
AATGAAATGCGACAGTGTAATCCCTCC	ATTTCTTCGGCGCCTCAATTGGTATAT	(zostera_marina_Chr04_32886657)	2.0	2062.0	0.0009699321047526																				5.09703e-49	0.369584	2062.0	47.0	1.1757	0.338021	0.321532	3.3029893135930684e-45	True	54M
AATGAAATTCAAATTATACAATTTTTA	AGGTACAGCGAGCAAGATGTGGCAACA	(zostera_marina_Chr04_27000072)	1.0	1069.0	0.000935453695042																				1.21259e-08	0.207694	1069.0	48.0	1.10803	0.286249	0.266604	1.814807939323461e-05	True	54M
AATGAAATTGATATTGAAATTGAAATT	GAATTTGAAGTTTAATAATTAAATAAC	(zostera_marina_Chr05_32059935)	4.0	281.0	0.0142348754448398																				5.28649e-06	0.349696	281.0	23.0	2.11755	1.98221	1.47331	0.006477146206145	True	54M
AATGAAATTGGCTCCCAGGAAGATAAG	GGTGAGGAGGGTTAATGTGATGATAGA	(zostera_marina_Chr05_23421908)	3.0	5544.0	0.0005411255411255																				6.21165e-74	0.260106	5544.0	48.0	0.929712	0.207612	0.203102	6.212693890700975e-70	True	54M
AATGAAATTGTCTACCGTGGCAGGTAC	TATATCACCGTAGAGTCCTAAAACTAT	(zostera_marina_Chr01_31990087)	1.0	533.0	0.0018761726078799																				1.61166e-13	0.442094	533.0	40.0	1.1485	0.397749	0.395872	3.3018705999036604e-10	True	54M
AATGAAATTTATTAGATTAAGATCGGA	TGATCAACCATCCATCACACTCATACT	(zostera_marina_Chr05_10508500)	5.0	5134.0	0.0009738994935722																				6.81884e-158	0.440133	5134.0	48.0	1.40198	0.471952	0.443319	1.637382748741829e-153	True	54M
AATGAACAAAAAGAATCTCTCCTCATC	TTACTCTCCACCTCTTCCTCCTCTCCT	(zostera_marina_Chr06_27607763)	5.0	3627.0	0.0013785497656465																				6.95934e-17	0.174931	3627.0	48.0	0.999525	0.180866	0.165702	1.7016648010795734e-13	True	54M
AATGAACAAAAGTGATATAGAATCCTT	TCGCGTGAAGAATCTTCGCAAAATTTA	(zostera_marina_Chr04_658616)	2.0	2414.0	0.0008285004142502																				5.42102e-48	0.383552	2414.0	48.0	1.13235	0.361226	0.339685	3.435705156943419e-44	True	52M2S
AATGAACAATAATGTGTCTCTCTCTCT	CTCTCTATTTTCGGTACTCTGATACAA	(zostera_marina_Chr05_28036162)	2.0	402.0	0.0049751243781094																				4.22886e-11	0.49742	402.0	34.0	1.95793	8.93532	2.79602	7.476272456580706e-08	True	52M2S
AATGAACAATCGCAAAATGGCGAGTCC	ACCGGCCGTGTTGCCAATACCGGGCAT	False	2.0	208.0	0.0096153846153846	-	DUF2510	PF10708.12	0.43	14.3	1.9	0.43	14.3	1.9	1.0	1.0	0.0	0.0	1.0	1.0	1.0	0.0	-	-3.0	8.28928e-06	0.453869	208.0	11.0	3.09765	1.77885	1.76923	0.0099988658974138
AATGAACAATGCACTCATTCAACCAGA	TTATCTTGCACAAGAGACAGAATCAAT	(zostera_marina_Chr02_36327840)	4.0	2615.0	0.001529636711281																				1.40221e-102	0.415347	2615.0	48.0	1.36284	0.549522	0.520841	2.0343316236600203e-98	True	54M
AATGAACACATTTGGGATTGATATGCT	ACTAATCTGAAGATCTGAAAATCCAGC	(zostera_marina_Chr02_36848712)	3.0	3359.0	0.0008931229532598																				7.24463e-79	0.31322	3359.0	48.0	1.2262	0.414111	0.404287	7.798802741249883e-75	True	54M
AATGAACAGGGAGGTCACGGAGTAAAA	CTTTATCACGAATATCCATGTTCTTTA	(zostera_marina_Chr03_2166874)	1.0	254.0	0.0039370078740157																				5.7264e-06	0.439963	254.0	20.0	1.01701	0.251969	0.251969	0.0069967184103804	True	54M
AATGAACATAATATTTATGTATATTTA	ATGCATCGCGAAGACTCGTCTTTTATT	(zostera_marina_Chr02_15523646)	2.0	1967.0	0.0010167768174885																				1.56972e-79	0.595201	1967.0	38.0	1.37944	0.578038	0.525674	1.706418761914342e-75	True	53M1S
AATGAACATAGATTTTCTCAACTGGTC	AAACGAAGAGGAATATTTATAAATGCA	(zostera_marina_Chr04_21674572)	9.0	19848.0	0.0004534461910519																				1.30122e-162	0.227319	19848.0	48.0	1.21212	5.18052	1.40054	3.2304688101223317e-158	True	54M
AATGAACCACAACTACAAAGTAGATGT	TTTTATAATTATATCGGTATTAAGGAT	(zostera_marina_Chr02_37011883)	1.0	399.0	0.0025062656641604																				1.63871e-07	0.452502	399.0	30.0	0.986984	0.290727	0.290727	0.0002255709366974	True	54M
AATGAACCCATTGAAGAGCTTGGAGAC	AAACCAGAGCTAATAGGAACAGAGTTA	(zostera_marina_Chr04_27597143)	2.0	2135.0	0.0009367681498829																				8.59636e-78	0.42454	2135.0	48.0	1.21817	0.440281	0.410304	9.107804438301467e-74	True	54M
AATGAACCCGGAGCTGACTCGTACCGT	GTGAGCGCCATCGGAGACATCGAAGAT	(zostera_marina_Chr02_38749949)	2.0	845.0	0.0023668639053254																				3.1939699999999996e-20	0.366415	845.0	45.0	1.29809	0.498225	0.47929	9.089379670486419e-17	True	4S50M
AATGAACCCTTAGATATTAAAAACCAA	AAGTTGACCAACCATGATACGATCTGG	(zostera_marina_Chr04_28443810)	2.0	455.0	0.0043956043956043																				2.11325e-07	0.370793	455.0	13.0	2.05435	1.10989	1.10989	0.0002885455177088	True	54M
AATGAACCCTTTCCGGTGACGATGGCT	TGAACGTAAAATCCGAACATGGAGAAC	(zostera_marina_Chr04_28013150)	1.0	308.0	0.0032467532467532																				2.19346e-14	0.568229	308.0	25.0	1.27599	0.461039	0.441558	4.718806188898693e-11	True	54M
AATGAACCGGAAACTTAACCATGTCAT	CATCAGGACACGCATCGGTCCCGCCGA	(zostera_marina_Chr01_1819593)	1.0	271.0	0.003690036900369																				1.02728e-09	0.523654	271.0	27.0	1.22309	0.332103	0.332103	1.657530294383846e-06	True	54M
AATGAACCTTGTATATATATTATTGAT	ATTCACTATTAATGTAACAACATATTA	(zostera_marina_Chr05_6484219)	2.0	3948.0	0.0005065856129685																				2.08456e-108	0.357032	3948.0	48.0	1.08338	0.348784	0.337893	3.2241051179055015e-104	True	54M
AATGAACGAACTGTCATTGCTTAACAT	AAGAAAGACATCAGACATCGTGGGTCT	(zostera_marina_Chr03_7089747)	3.0	2849.0	0.001053001053001																				1.77642e-07	0.159955	2849.0	48.0	1.17491	0.356616	0.344331	0.0002439115086006	True	54M
AATGAACGAATTATAATTAACTAGATA	GAGACGCTGTTAGGGATCCCCTTTGCG	(zostera_marina_Chr03_33398822)	4.0	2135.0	0.0018735362997658																				1.19795e-10	0.317677	2135.0	47.0	1.29107	0.32459	0.314286	2.057469819277444e-07	True	54M
AATGAACGGAGCTTAGAGCTGCTTGAA	GCGGCCCGGCATAGGAAATTCCTGGGA	(zostera_marina_Chr03_29218062)	1.0	358.0	0.0027932960893854																				1.4122299999999998e-31	0.689327	358.0	25.0	1.18872	0.349162	0.349162	5.9600799791091485e-28	True	54M
AATGAACGTCGGTATCTCATCCGTCGT	CCGTCGGAGTTCAAATTCACGGCGCAC	(zostera_marina_Chr04_1417076)	2.0	1191.0	0.0016792611251049																				1.25939e-13	0.232784	1191.0	35.0	1.64006	1.87322	1.86146	2.5958235591730555e-10	True	54M
AATGAACGTGGGGGTGGGGGAATACAT	ATGTGAAGGAAGGACGTTGAAGGTTTA	(zostera_marina_Chr03_6033506)	1.0	266.0	0.0037593984962406																				9.17987e-12	0.573429	266.0	24.0	1.15648	0.488722	0.488722	1.692950935513985e-08	True	54M
AATGAACGTTGAGGGTACTTGTCCTCC	AGATACAGAATCGAGATGCTCTCCTTT	False	6.0	1940.0	0.0030927835051546																				7.16534e-07	0.194999	1940.0	48.0	0.864486	0.591237	0.471649	0.0009393006011104	True	32M418N22M
AATGAACTCAATCATTCCGTCTGATTT	TGATCCGTATATAATCAATACAAATCA	(zostera_marina_Chr03_38749487)	1.0	587.0	0.0017035775127768																				1.53984e-12	0.314298	587.0	37.0	1.03745	1.05963	0.548552	2.9769813236435204e-09	True	46M8S
AATGAACTCGAGAATAGACGGCTTTCG	TAGTAAACCTCATTGAGATCAATTATG	(zostera_marina_Chr01_30612287)	1.0	323.0	0.0030959752321981																				2.40459e-07	0.388275	323.0	31.0	1.16317	0.328173	0.328173	0.0003269001924007	True	3S51M
AATGAACTGGCCACTGCAATTGAATCC	ACAGGATCCAAATTCGTCAAAACTTTA	(zostera_marina_Chr01_28860070)	3.0	3395.0	0.0008836524300441																				1.8235e-43	0.228534	3395.0	48.0	0.995977	0.241237	0.220619	1.0429903946433702e-39	True	54M
AATGAACTGGCCCAATAGCAAGATGGT	CGTCCCCTCCAATATGAAGGAACCGCC	False	1.0	176.0	0.0056818181818181																				1.29204e-06	0.635987	176.0	4.0	1.44943	0.511364	0.448864	0.0016606648694048
AATGAACTTAGCCCACGAGAAGATCCA	GCTCTTACGAGGAACGGAGGTCATCGT	(zostera_marina_Chr05_2942142)	1.0	291.0	0.0034364261168384																				2.48873e-27	0.79399	291.0	25.0	1.11845	0.512027	0.512027	9.22352222505124e-24	True	54M
AATGAACTTCTCATCGCAATTATAACA	AAGTCCTTTTTCTATTCTGGCCCTTTT	(zostera_marina_Chr04_3518885)	1.0	170.0	0.0058823529411764																				3.8068e-06	0.522692	170.0	21.0	1.09652	0.347059	0.347059	0.0047170560404705	True	54M
AATGAACTTTTAATTCATCTTTATGTC	TTCTTTTTCTTCAATGCAGAACCACAA	(zostera_marina_Chr05_1411524)	2.0	1186.0	0.0016863406408094																				4.47898e-12	0.220559	1186.0	46.0	1.41178	0.460371	0.44688	8.420639241646662e-09	True	54M
AATGAAGAAATCAAATTTTATTCTGAC	CATGCTCAACAAAGCTAGTATTAGTAT	(zostera_marina_Chr05_19124024)	5.0	6377.0	0.000784067743453																				5.69671e-158	0.386057	6377.0	48.0	1.28653	0.493335	0.468559	1.3688541690587436e-153	True	2S52M
AATGAAGAAATGTGGAGAATGAGGAGG	GTCGATCGAACCCACAGCTTCATTGGA	(zostera_marina_Chr06_21382714)	1.0	529.0	0.0018903591682419																				2.3672e-11	0.388941	529.0	35.0	1.26158	0.47448	0.470699	4.254465995740915e-08	True	52M2S
AATGAAGAACACTGAAAGTCACACAAT	ACAGAACAAAAATGAAAGTCTAAGACA	(zostera_marina_Chr01_1164108)	10.0	23130.0	0.0004323389537397																				2.45682e-310	0.250507	23130.0	48.0	1.07869	2.30523	1.79006	1.2767686707254554e-305	True	54M
AATGAAGAAGTGGAATGGAGATGACGA	GGGTTGTTGATAGTTACGATATTGTTC	(zostera_marina_Chr02_38199932)	1.0	1256.0	0.000796178343949																				1.33728e-32	0.427986	1256.0	46.0	1.18213	0.449841	0.433121	5.814397681292382e-29	True	54M
AATGAAGAGGACTTTGTATAGACCTTG	GTCTCAATATCGAATACAGAGTCTTCA	(zostera_marina_Chr05_21512878)	1.0	864.0	0.0011574074074074																				6.0869499999999996e-27	0.431964	864.0	47.0	1.07289	0.391204	0.391204	2.2276544802272937e-23	True	54M
AATGAAGAGGTTAATGGAGACAGTGAT	GCATATCTACTTGTTAACTGATGCACA	(zostera_marina_Chr06_28157497)	2.0	2449.0	0.0008166598611678																				5.938069999999999e-20	0.264167	2449.0	47.0	0.984211	0.250715	0.235198	1.6705403805940132e-16	True	54M
AATGAAGAGTTTAACTGATGATCGTGA	TCTAATGTGCAAGGATGGGGACATTCC	(zostera_marina_Chr06_6214721)	1.0	165.0	0.006060606060606																				4.60461e-08	0.553333	165.0	19.0	1.04718	0.30303	0.30303	6.601206552466639e-05	True	54M
AATGAAGATGACCGCATTACAGAAAAT	AAACCATATATCTAAAGGCATTCAGAG	(zostera_marina_Chr02_32370803)	1.0	337.0	0.0029673590504451																				9.15277e-10	0.414148	337.0	32.0	1.04713	0.353116	0.317507	1.481492942756364e-06	True	54M
AATGAAGATGGAGAGTTCAGGACTCCA	TTCAAAACCTAGAAGAGATGTATACAC	(zostera_marina_Chr02_4185978)	1.0	373.0	0.002680965147453																				1.43911e-09	0.388441	373.0	35.0	1.26766	0.455764	0.410188	2.2987733229875527e-06	True	54M
AATGAAGCAGATGATCTGTCCAACACC	GTTGAAGGGGATGGAGTCCGGTCCAGA	False	2.0	1632.0	0.0012254901960784																				1.10977e-118	0.935794	1632.0	14.0	1.46408	0.478554	0.477328	1.91083716664692e-114
AATGAAGCATCTTGCCTCAAAATAAAT	GTGTAAAAATGTGTAAGCTTCTCGGTT	(zostera_marina_Chr05_5407003)	2.0	1382.0	0.0014471780028943																				6.57042e-57	0.447466	1382.0	47.0	1.23064	0.494935	0.447902	4.965270097943858e-53	True	54M
AATGAAGCATGCATGAAATGGTGGCTA	CTAGGTTAGTATAAGGCTGAGGAACAT	(zostera_marina_Chr06_4854380)	1.0	773.0	0.001293661060802																				2.24353e-21	0.421115	773.0	44.0	1.11764	0.349288	0.349288	6.6927896343152596e-18	True	54M
AATGAAGCCACGGTCGAGGATTAGAGG	GAGATGGTCCGGACCGGGTGTTGGAAC	(zostera_marina_Chr03_38032770)	3.0	311.0	0.0096463022508038																				1.81621e-08	0.44806	311.0	24.0	3.15138	1.02251	0.990354	2.683200714769206e-05	True	54M
AATGAAGCCTGAAGAATGACAGTTTCT	GTCATTTTGCTTCAAGTTTTACAACAG	(zostera_marina_Chr05_22135815)	2.0	1808.0	0.0011061946902654																				4.6122e-101	0.568629	1808.0	48.0	1.21325	0.47677	0.46073	6.571720979585251e-97	True	47M7S
AATGAAGCTGGTGGAGGAATGGATTTA	AGAAAATCCATTATGTGTTTTCTTTAC	(zostera_marina_Chr04_461583)	2.0	924.0	0.0021645021645021																				1.70763e-22	0.303427	924.0	38.0	1.13231	0.344156	0.343074	5.324052927136823e-19	True	52M2S
AATGAAGCTTATCCCCCACTGTCTCAC	TGCTACGCTCTCGCTTACCGGCATTCG	(RF_all_LXWF01000001.1/70506-67403_1005)	1.0	114.0	0.0087719298245614																				2.0021e-08	0.788095	114.0	5.0	1.35156	3.19298	2.00877	2.948229335818613e-05
AATGAAGGAAGAAGATACAACACTGCA	CCCCACCACATTTTAAACAAGTTTTGA	(zostera_marina_Chr01_42194217)	19.0	11480.0	0.0016550522648083																				0.0	0.447957	11480.0	48.0	1.4589	5.15026	3.67474	0.0	True	29M3D25M
AATGAAGGAGACCGCTTGAATCCCCAC	CGTTGACATGATCCAGAGCCGTGATGG	(zostera_marina_Chr01_3321099)	1.0	355.0	0.0028169014084507																				1.50736e-10	0.55958	355.0	28.0	1.15045	0.521127	0.521127	2.5723440935654024e-07	True	54M
AATGAAGGATGTTTGAGGTAGGTTATC	GGCACCGAGAATCTCTTCTAGTTCTCG	(zostera_marina_Chr03_26671096)	4.0	3262.0	0.0012262415695892																				2.7424e-28	0.237514	3262.0	46.0	0.970451	0.194359	0.175659	1.048081997839258e-24	True	54M
AATGAAGGTAAATTTGGATCCGTTTGC	TGATCGCCATGTAAAGAAGAAACAATA	(zostera_marina_Chr01_27462945)	1.0	949.0	0.0010537407797681																				2.0674e-08	0.250473	949.0	41.0	1.02626	0.265543	0.264489	3.0411595404385084e-05	True	2S52M
AATGAAGGTAGATATTTTTGCTTTTGC	TCCGCTGATCCACACAATCCTATTGTG	(zostera_marina_Chr01_39097290)	1.0	612.0	0.0016339869281045																				1.14201e-12	0.398049	612.0	34.0	1.13461	0.323529	0.305556	2.225331001233305e-09	True	46M14701N8M
AATGAAGTATCTAGCAAATCTCTTATA	ATTACATTCCATAGATGAGGTGATCAT	(zostera_marina_Chr03_9150366)	1.0	832.0	0.001201923076923																				1.11371e-09	0.305018	832.0	36.0	1.04076	0.280048	0.272837	1.7926531085417535e-06	True	54M
AATGAAGTTTAATATATTTTCGATCGC	ATATATATATATCGATCGAAAGGATGG	(zostera_marina_Chr01_6944328)	9.0	7508.0	0.0011987213638785																				2.63828e-29	0.132429	7508.0	48.0	0.833839	0.3435	0.17155	1.040715499791605e-25	True	54M
AATGAAGTTTCGTTCCCCATTGTTTCG	CAGCTTTAGTTACTTCCACATGCCGAC	(zostera_marina_Chr01_39082067)	1.0	513.0	0.0019493177387914																				9.12437e-16	0.946349	513.0	17.0	0.981246	0.208577	0.20078	2.111342956059004e-12	True	54M
AATGAATACATACCAGGAATCACAACA	CACGGGCTTCATTTGAAAGCTCGTCAA	(zostera_marina_Chr05_31295556)	2.0	1066.0	0.0018761726078799																				6.87658e-21	0.354057	1066.0	47.0	1.38612	0.498124	0.485929	2.0115932714932176e-17	True	54M
AATGAATAGAAGTTCTGATTGAAATCT	CCAATATTCCCCGACACGATCGATCGA	(zostera_marina_Chr05_31373464)	1.0	86.0	0.0116279069767441																				5.47021e-06	0.764706	86.0	7.0	1.20938	0.325581	0.325581	0.0066942140604282	True	54M
AATGAATAGATGTCAATATATCTACTC	TATGCTGCTTGATTGAAGATGAGGAGC	(zostera_marina_Chr02_5562736)	1.0	832.0	0.001201923076923																				9.66112e-14	0.321976	832.0	47.0	1.13831	0.484375	0.477163	2.004369834372839e-10	True	54M
AATGAATATATATATCGACTGGCCAAA	TTATTTTTAATGGTGATCATAGTAACT	(zostera_marina_Chr01_34421656)	1.0	368.0	0.0027173913043478																				1.81335e-14	0.476429	368.0	34.0	1.20026	0.456522	0.456522	3.9186156180816e-11	True	54M
AATGAATATCGTCACTATCTCCGACGG	ATTACCTGCTAAGAATGCTCCTACTCC	(zostera_marina_Chr03_34330045)	1.0	950.0	0.0010526315789473																				2.01209e-27	0.398889	950.0	46.0	1.27127	0.461053	0.46	7.481280609300972e-24	True	2S52M
AATGAATATGATATTTTGATTGCATGA	AAAATTAAAATAAAGGATTTGTGCTGT	(zostera_marina_Chr06_24029199)	1.0	193.0	0.005181347150259																				9.23031e-13	0.681956	193.0	18.0	1.19419	0.46114	0.46114	1.808328447036293e-09	True	54M
AATGAATCACAGACACTCTTTGCTGAC	ACCAGAAATTACCAAGAGCTTTCAGAG	(zostera_marina_Chr05_27797882)	2.0	1058.0	0.0018903591682419																				8.90378e-32	0.421075	1058.0	41.0	1.13218	0.624764	0.60586	3.7799172638084275e-28	True	54M
AATGAATCCATTACGGAAGTCACCAAC	GAACTCATTTCCAGTTCCCTCAATATC	False	3.0	1198.0	0.0025041736227045																				1.44176e-51	0.603419	1198.0	21.0	2.07378	2.76461	2.69866	9.848889260356354e-48
AATGAATCGTGGAACAACACCAGCTTG	GATGACTTCTTGAATTGGGGACCACGT	(zostera_marina_Chr01_36558368)	1.0	774.0	0.0012919896640826																				2.06736e-13	0.370045	774.0	45.0	1.3323	0.426357	0.397933	4.2104515392484557e-10	True	45M1D9M
AATGAATCTATTTCATCAAAACTACTG	CAAATCAAGGAATCCAAAGGTATTCTC	(zostera_marina_Chr04_33861418)	3.0	3015.0	0.0009950248756218																				4.16614e-16	0.194084	3015.0	48.0	0.830436	0.190713	0.163184	9.807486440360626e-13	True	54M
AATGAATCTCACTCACACGGTAACGAC	GACAGTTACGACGCTGGAGTTAACAGC	(zostera_marina_Chr05_26265540)	2.0	2700.0	0.0007407407407407																				4.35916e-62	0.366296	2700.0	48.0	1.18586	0.40037	0.385556	3.611925660932477e-58	True	54M
AATGAATGAAGAGGAAGATGAGAAGAT	GAGAAGATTCGTTTTGTTGAATATTGA	(zostera_marina_Chr01_4728732)	7.0	7720.0	0.0009067357512953																				1.7959e-12	0.130794	7720.0	48.0	0.622934	1.01205	0.773834	3.458502700167041e-09	True	54M
AATGAATGAAGTTTCGTTCCCCATTGT	TTCGCAGCTTTAGTTCCTTCAAGATGC	(zostera_marina_Chr01_39082071)	2.0	787.0	0.0025412960609911																				1.56108e-22	0.45364	787.0	31.0	1.64462	0.817027	0.790343	4.874676623149911e-19	True	54M
AATGAATGGAGCCCTTGATATAAATGG	AGAATGGTCCAAAATAAAAGATCCTTC	(zostera_marina_Chr04_1520491)	1.0	833.0	0.0012004801920768																				2.60928e-08	0.297028	833.0	33.0	0.783606	0.194478	0.163265	3.809687154775476e-05	True	54M
AATGAATGGCTGCTTCCAAGCCAACAT	CCTAGCTGTCAAGGCAGTCTCACATCG	(RF_all_CP015402.2/2294528-2291621_1079)	21.0	878.0	0.0239179954441913																				5.64016e-08	0.335054	878.0	29.0	4.83035	5.5615	5.30638	8.034016284855912e-05
AATGAATGGTTTAGATTGTAGTAGATG	GAAAAATGGATCATGGATTGGATTAAG	(zostera_marina_Chr02_36708981)	10.0	18251.0	0.0005479151827297																				0.0	0.32773	18251.0	48.0	1.50538	0.819626	0.682045	0.0	True	54M
AATGAATGTATTAAACACCCTGACGAT	TCCTTCATCAACAATCTTTACAATGAC	(zostera_marina_Chr01_19858408)	1.0	237.0	0.0042194092827004																				1.58416e-12	0.591921	237.0	26.0	1.14201	8.51477	3.56962	3.060517484788814e-09	True	54M
AATGAATGTGTGATCACGGTCATATCG	TGCAAGATTCTCTAAGAAGAATTCTGG	(zostera_marina_Chr03_35397161)	1.0	591.0	0.0016920473773265																				4.05203e-12	0.353349	591.0	43.0	1.0809	0.397631	0.387479	7.637449915701063e-09	True	40M14S
AATGAATTAGAATATTGATGATAACGA	TGCCTTCCAAAGCTCCAACCACCTCTT	(zostera_marina_Chr02_5098866)	1.0	228.0	0.0043859649122807																				1.44018e-09	0.654069	228.0	11.0	1.20312	3.00439	0.486842	2.300435525545412e-06	True	54M
AATGAATTATCACGAAGATTCATGTAA	ACGAGTTTTGTGAGATTATCAAGTTCA	False	1.0	750.0	0.0013333333333333																				1.06674e-13	0.345321	750.0	25.0	1.1662	0.401333	0.376	2.2077890282421128e-10	True	33M67N21M
AATGAATTCTCAGACAATGGCATTGGC	AGCACTTGCAATCCTTGGCCACAACTC	(zostera_marina_Chr06_28783172)	8.0	10650.0	0.0007511737089201																				1.55824e-40	0.137206	10650.0	48.0	0.791965	0.134366	0.126385	8.321002574229739e-37	True	54M
AATGAATTCTTATCTCTAGCATTGTTG	TATCTAGAACGATGATGGCGCCTTACA	(zostera_marina_Chr01_5406680)	1.0	556.0	0.0017985611510791																				4.09419e-10	0.408051	556.0	44.0	1.38343	1.05036	1.05036	6.784205990345485e-07	True	2S52M
AATGAATTGAATCAATTCTGATTGTGG	AAAGTCAAGCTGATTAGATTCCACTGG	(zostera_marina_Chr01_22328564)	1.0	567.0	0.001763668430335																				4.04373e-15	0.448483	567.0	41.0	1.17958	0.4903	0.474427	9.045966066265676e-12	True	52M2S
AATGAATTGGCATCGTCGTCACTGCCA	CGGTTTCACTGTGCTTCGACCTAGCCA	False	1.0	155.0	0.0064516129032258																				1.15805e-09	0.656459	155.0	15.0	1.26692	5.99355	4.16774	1.8619474399081529e-06	True	27M150N27M
AATGAATTGTAAAATACACAATCTACC	GAGTCTAGTAAGAAGTAATACACTAAC	(zostera_marina_Chr02_32577161)	1.0	119.0	0.0084033613445378																				4.52026e-07	0.627635	119.0	13.0	1.62265	1.51261	1.51261	0.000601439091022
AATGAATTGTTTTTGGGGTACATCCCA	ATGGTCAGATCGTGTGGTTGTGTCAGG	(zostera_marina_Chr01_40786118)	1.0	1018.0	0.0009823182711198																				1.69596e-12	0.291126	1018.0	47.0	0.974369	0.223969	0.222004	3.2707263438563203e-09	True	54M
AATGAATTTGTTGACCCATCTAATGAA	TCGTTCCGAGAGTGTTGACCTGGTTGA	(zostera_marina_Chr05_31014431)	1.0	272.0	0.0036764705882352																				2.63705e-12	0.517268	272.0	24.0	1.04904	0.308824	0.308824	5.028167708424695e-09	True	54M
AATGAATTTTCTACACCAGAGTCTTTG	AACGTTAAGTTATCGTAGTATATAACA	(zostera_marina_Chr01_29939940)	2.0	1844.0	0.0010845986984815																				5.30293e-65	0.437767	1844.0	48.0	1.27885	0.522234	0.511388	4.61319795909261e-61	True	54M
AATGACAAACAAGCCCTTAACTAATAC	AACAGCTAACCTCCAGGTTTTGCAAAG	(zostera_marina_Chr06_19665556)	1.0	1097.0	0.0009115770282588																				1.8284400000000002e-29	0.438633	1097.0	46.0	1.28481	0.442115	0.411121	7.248564012507187e-26	True	54M
AATGACAACCTTCGAATGATATACCAG	AACCAAATAAATCGCAGGAAGACTCGA	(zostera_marina_Chr04_1406545)	1.0	196.0	0.0051020408163265																				1.49644e-08	0.52375	196.0	21.0	1.20503	0.397959	0.397959	2.225197632131166e-05	True	54M
AATGACAAGACTACTTCGCGTCACCCC	CTACGCCGACACCTCGCCGAGTCCTTT	(zostera_marina_Chr03_22789179)	2.0	1317.0	0.0015186028853454																				4.6772e-25	0.319791	1317.0	48.0	1.21984	3.0	2.40167	1.6037801615582402e-21	True	54M
AATGACAATATTCACACGCTCAATGTC	AATTCCTCTGCCAACTAGATCAGTTGA	(zostera_marina_Chr05_7554504)	4.0	4655.0	0.0008592910848549																				2.93014e-13	0.148728	4655.0	48.0	0.579205	0.103545	0.0932331	5.915290455346473e-10	True	53M1S
AATGACAATGCGTTTAAGCATTGCCGT	TGAATACCGAATATTACTTCTCCTTGT	False	1.0	633.0	0.0015797788309636																				1.75523e-48	0.751105	633.0	16.0	1.5609	0.473934	0.443918	1.124481340516271e-44
AATGACAATTCGAAAGTGGTCCGGAGG	ATACGGTCCTCTGGAGCACAAACCGAA	(zostera_marina_Chr05_392484)	6.0	4010.0	0.0014962593516209																				1.943e-28	0.177178	4010.0	48.0	0.996383	0.28404	0.249875	7.461491691869464e-25	True	54M
AATGACACCCTCTAAACCGATTCTTGC	AACTTTTTGAGCATCATTTTTATGGCA	False	5.0	321.0	0.0155763239875389																				2.09695e-07	0.409955	321.0	31.0	2.00613	1.78193	1.66978	0.0002863908749007	True	41M113N13M
AATGACACGAACACTACTGAGGTGCTT	GCGTGTCTCAGATGAAGAAACCTAAGA	(zostera_marina_Chr06_26848232)	1.0	243.0	0.0041152263374485																				4.80928e-11	0.540903	243.0	22.0	1.26403	0.547325	0.522634	8.47322539305382e-08	True	4S50M
AATGACACGAATAGCAGAAGCTATCTT	CATGATCCGGGAGTCCACCACATACTC	(zostera_marina_Chr04_6440916)	3.0	2342.0	0.0012809564474807																				7.50177e-59	0.38846	2342.0	48.0	1.436	0.559778	0.546541	5.8814569314726875e-55	True	54M
AATGACACGACTACTTCGCGTCACCCC	CTACGCCGACACCTCGACAAGTCCTTT	(zostera_marina_scaffold_83_29915)	5.0	2320.0	0.0021551724137931																				3.15615e-07	0.132295	2320.0	48.0	1.618	0.528879	0.495259	0.0004251608089694	True	54M
AATGACACTTCTTTTTCGATCGGAATT	TCTGTATGGCCCTCGCTTTCGACAAGG	(zostera_marina_Chr01_38040873)	1.0	461.0	0.0021691973969631																				1.30833e-14	0.437448	461.0	30.0	1.22486	0.472885	0.472885	2.8494410179744343e-11	True	52M2S
AATGACAGATGAGATTATAAATTTTCA	ATAGATAAACAATGCACTAAAAGCTAA	(zostera_marina_Chr05_20601520)	4.0	3762.0	0.0010632642211589																				1.3794200000000001e-96	0.394222	3762.0	48.0	1.21899	0.510101	0.500266	1.8653869372892152e-92	True	54M
AATGACAGCAATGAGGATGAAGAGTGA	TAGAGTCAACCAACCTCCGACAGCCAA	(zostera_marina_Chr02_36841781)	2.0	695.0	0.0028776978417266																				3.14752e-10	0.378022	695.0	20.0	0.945566	0.21295	0.204317	5.256582224752364e-07	True	54M
AATGACAGCATCCTCGACCCATGGTTG	GTGGTAGAAACTGGAATGACGCTCTTT	False	2.0	1192.0	0.0016778523489932																				1.8074900000000002e-33	0.439161	1192.0	48.0	1.10769	0.360738	0.34396	8.050328350632255e-30	True	19M68N35M
AATGACAGTACGACAAAATGGTGCAAA	AACAGTAAAACGCACCAAGTTACCACC	(zostera_marina_Chr01_41616619)	1.0	293.0	0.0034129692832764																				4.14925e-22	0.826164	293.0	24.0	1.11365	0.409556	0.372014	1.2746755578161901e-18	True	54M
AATGACATAACTGGAAATATTAGGTAA	AGTTTTGACAAGTATATCCAAAGAAGA	(zostera_marina_Chr05_860745)	1.0	875.0	0.0011428571428571																				2.5490499999999998e-20	0.364064	875.0	44.0	1.12769	0.36	0.340571	7.284490015673537e-17	True	54M
AATGACATAATTAATCTAATCTAATCT	AAATTAATCTTCTCCATTTCATCTTCA	(zostera_marina_Chr05_859119)	2.0	3182.0	0.0006285355122564																				3.38385e-68	0.42753	3182.0	48.0	1.24377	6.60088	5.04557	3.100454748527979e-64	True	1S53M
AATGACATCACACGTACTGCATCTGTT	CTGCTTAACCTGTTTTTAGCGATCCTC	(zostera_marina_Chr05_6414183)	2.0	1055.0	0.0018957345971563																				3.1704e-14	0.27949	1055.0	47.0	1.1826	0.383886	0.363981	6.761231358841035e-11	True	54M
AATGACATCAGACATCGTGGGTCTATC	ATCAGCTTTATCTTGTAAACACAACAA	(zostera_marina_Chr03_6433651)	3.0	2745.0	0.0010928961748633																				1.65711e-10	0.162107	2745.0	48.0	0.875665	0.304554	0.295811	2.8198994026011666e-07	True	54M
AATGACATCGATATCATCATGAACTGA	GGGTGCTTTACAGAGAACTGCAAATTG	(zostera_marina_Chr05_9203749)	2.0	466.0	0.0042918454935622																				2.72493e-24	0.608947	466.0	38.0	1.51698	0.843348	0.706009	9.088886985280291e-21	True	54M
AATGACATGAGACATCGATGGTCGACT	CATTGAATCCGTTTGTGTACATAACAG	(zostera_marina_Chr04_10483801)	2.0	2169.0	0.0009220839096357																				1.12779e-06	0.125846	2169.0	29.0	1.16785	0.3716	0.363301	0.001456435293275	True	54M
AATGACATTAAGTGATAGTAAGTAAAA	ATAGTTTTTCAACAGCCAAAACTAAAT	(zostera_marina_Chr01_28953083)	1.0	187.0	0.0053475935828877																				1.2e-10	0.677922	187.0	20.0	1.54027	0.518717	0.518717	2.0608549493460522e-07	True	1S53M
AATGACATTCACAGATGACAGATTTCG	ATTTCGATTTCGATTTCGATTCCTCAG	(zostera_marina_Chr01_24166173)	1.0	235.0	0.0042553191489361																				9.28608e-15	0.669173	235.0	18.0	1.6458	3.61702	3.38723	2.0384961125867323e-11	True	54M
AATGACATTCATCAACAACTTGTTCCC	TGCAATTGATCTTATTTGACTATTGAA	(zostera_marina_Chr04_5881329)	1.0	1327.0	0.0007535795026375																				5.6730500000000025e-44	0.479079	1327.0	47.0	1.22241	0.532027	0.494348	3.285515265669285e-40	True	54M
AATGACCAACCATTTCGTGAAACTGAG	TCAAACCAGGTAGAGGCAGTATGATAG	(zostera_marina_Chr06_25475775)	2.0	2168.0	0.0009225092250922																				3.9946e-08	0.131826	2168.0	48.0	0.556209	0.0922509	0.0839483	5.752221144195484e-05	True	54M
AATGACCAACCCATATCAGCAGTGGTC	CATCATTCCATAACCCGTCGGGAGTTG	(zostera_marina_Chr05_25222765)	1.0	432.0	0.0023148148148148																				1.2709300000000002e-24	0.61869	432.0	16.0	1.23954	0.354167	0.354167	4.290534701721353e-21	True	54M
AATGACCAGAATTACAAAAACGTTTCC	AGGGCGACTCGGGCTATGACCCTAGAT	(zostera_marina_Chr01_37522643)	4.0	4086.0	0.0009789525208027																				7.37034e-26	0.202478	4086.0	48.0	0.905339	0.183798	0.166422	2.599989534727591e-22	True	54M
AATGACCAGTTTTCCTACAGTTATTGC	AAGCTGTTTCATTGGTACAACCCACAG	(zostera_marina_Chr04_31483690)	1.0	1120.0	0.0008928571428571																				1.84646e-33	0.452608	1120.0	48.0	1.31135	0.527679	0.497321	8.22080681611419e-30	True	54M
AATGACCATCCATGTTGCTACACCATT	TATATTGCTACATATTGACAGAGAAAT	(zostera_marina_Chr01_38049583)	1.0	766.0	0.0013054830287206																				6.85436e-12	0.306327	766.0	48.0	0.874939	0.240209	0.224543	1.2738942492496793e-08	True	54M
AATGACCATCTCTATCATCCTCTCTCC	ACGGTGGCGAAAGTCTGACCCTAGAAA	(zostera_marina_Chr05_9973679)	1.0	262.0	0.0038167938931297																				9.63129e-17	0.629431	262.0	28.0	1.1264	0.477099	0.423664	2.3393360591759093e-13	True	54M
AATGACCATGATTCTTCATGTTAATTC	AACATCTTGGTGGCTCTATCATTTGTT	(zostera_marina_Chr01_39404084)	1.0	205.0	0.0048780487804878																				6.01964e-09	0.588351	205.0	24.0	1.25333	0.453659	0.453659	9.206011704157843e-06	True	54M
AATGACCCAAATATCATAACATGGAGG	AAACTAGCTCTTACCCTCTTTACTCTT	(zostera_marina_Chr05_1293296)	1.0	99.0	0.0101010101010101																				3.48658e-07	0.709559	99.0	13.0	1.23604	0.565657	0.535354	0.0004681072923469	True	54M
AATGACCCAGACAGTGAAGTGAAGACT	GAACAAAGAAATCCCAAATTGTTATAA	(zostera_marina_Chr04_27048840)	1.0	653.0	0.001531393568147																				1.36548e-07	0.291309	653.0	41.0	0.928916	0.25268	0.251149	0.0001890775580415	True	54M
AATGACCCGACGACTGATAAACCTTGT	CGCCAAACGTTCCGATAAACGACACAC	(zostera_marina_Chr02_36989695)	16.0	9185.0	0.001741970604246																				5.45716e-60	0.228674	9185.0	48.0	1.21073	0.506696	0.494284	4.36543477820777e-56	True	52M2S
AATGACCCTTTCCACGAAGACCACGGT	ACTTCTTCCCCGCCGAAGTGAGTCCAC	(zostera_marina_Chr05_374671)	3.0	1851.0	0.0016207455429497																				7.475369999999999e-49	0.351777	1851.0	48.0	1.07498	0.242031	0.232847	4.827412430717648e-45	True	54M
AATGACCGAGCATACAAGTTCAATCAA	TTAAAATTTACACAACTCCATTAGTTA	(zostera_marina_Chr05_1178429)	1.0	255.0	0.0039215686274509																				2.45748e-10	0.482759	255.0	25.0	0.922796	0.231373	0.231373	4.134331669589782e-07	True	53M1S
AATGACCGGAGAGAAGTGGCCGGCCGG	ATTAGAAGAAGGTAACTGCATAAAAGA	(zostera_marina_scaffold_7_6360586)	10.0	381.0	0.0262467191601049																				1.97536e-06	0.410879	381.0	29.0	3.1557	7.30971	6.24934	0.0025026417019291
AATGACCGGTCACAACTCTACCCATCT	CAATATGCGCGACGCAGTGATTCAGAT	(zostera_marina_Chr03_32148540)	1.0	299.0	0.0033444816053511																				2.44837e-08	0.455146	299.0	29.0	1.19756	0.431438	0.431438	3.5813804262723664e-05	True	51M3S
AATGACCGTGGCGACATGGAGAAATCA	AACAACAATTGGAAAACATCGCAAGAA	(zostera_marina_Chr03_25636695)	1.0	760.0	0.0013157894736842																				3.18053e-16	0.276856	760.0	35.0	1.11646	0.309211	0.251316	7.530958389057599e-13	True	54M
AATGACCTTAATGATCTGCTACCATAA	TCCAAGGCAGAACCAGCGGGGTGGCCT	(zostera_marina_Chr05_29747902)	1.0	339.0	0.0029498525073746																				2.39665e-11	0.497389	339.0	32.0	1.13628	0.365782	0.365782	4.305812520019559e-08	True	54M
AATGACCTTCACACCTAATTCTGTGAC	CTTCATCATCGTTGAGATTTCCAATCA	(zostera_marina_Chr02_15454339)	2.0	3356.0	0.000595947556615																				6.34254e-10	0.119826	3356.0	47.0	1.53472	3.04857	1.2056	1.0377430774873374e-06	True	54M
AATGACGACGTTCGAAGGTTCCAATGG	CAAGCCACTGTAATGATCCTTCACCCA	(RF_all_LFYR01000129.1/218660-218466_108) (zostera_marina_Chr06_3672481)	1.0	402.0	0.0024875621890547																				6.37874e-06	0.287757	402.0	27.0	1.14693	0.942786	0.942786	0.0077645455025089	True	54M
AATGACGACTTTCGAAGATCCCAATGG	CAAGCTACTGTAATGAATCTTCACCCA	(RF_all_LFYR01001622.1/400323-400517_108) (zostera_marina_Chr04_27933405)	4.0	5663.0	0.0007063393960798																				2.90496e-15	0.131586	5663.0	42.0	0.965109	0.233975	0.225322	6.547474729699975e-12	True	54M
AATGACGAGGTTTCAGTAAATTACAAT	AAGATAGATAGATAGTTAGTTATGTTT	(zostera_marina_Chr06_21911893)	11.0	25836.0	0.0004257625019352																				3.11725e-65	0.122522	25836.0	48.0	0.541236	0.307788	0.245084	2.722396424969453e-61	True	54M
AATGACGATGACCATTGACTACTGACT	AGAAAATCAAACCTCCTCAAAAAGAGA	(zostera_marina_Chr05_4574022)	1.0	129.0	0.0077519379844961																				4.76158e-09	0.679654	129.0	14.0	1.30541	0.449612	0.449612	7.336117596775157e-06	True	54M
AATGACGGTGTATATTCCGAACAGAAA	AATCGAGGTAGTCCAAGCACTTATTCT	(zostera_marina_Chr01_40591316)	1.0	949.0	0.0010537407797681																				4.2380400000000006e-40	0.523566	949.0	48.0	1.1925	0.501581	0.501581	2.2393904908426e-36	True	54M
AATGACGGTTAGCAAGATTATCGCAAA	ACAATAAGAATATGGAATATGTAAAGC	(zostera_marina_Chr01_20258717)	2.0	2580.0	0.0007751937984496																				1.67179e-09	0.18863	2580.0	48.0	0.681454	0.146124	0.116667	2.658861348777555e-06	True	54M
AATGACGTAAATCTCCATCATAAGCAG	CATTGTTCACTTTTAGAGCAAGCTCCG	(zostera_marina_Chr01_5487176)	3.0	2016.0	0.0014880952380952																				4.02344e-71	0.442783	2016.0	48.0	1.42618	0.563988	0.554563	3.8587550331111374e-67	True	52M2S
AATGACGTCAGCTTATTGTTTATATAT	ATATATATATACAATAAGCTGACGTCA	False	221.0	41185.0	0.0053660313220832																				3.2259e-94	0.12653	41185.0	41.0	1.71488	2.56856	0.877844	4.245832822516052e-90	True	13S41M
AATGACGTCTAGAAGATTCACCTCCTC	GTTGTGGCAGAGGTCACCTCCTTCGCC	(zostera_marina_Chr02_3822766)	1.0	641.0	0.0015600624024961																				1.24055e-25	0.497083	641.0	42.0	1.11236	0.386895	0.366615	4.343426520400543e-22	True	54M
AATGACGTGGAAGAGTATGAAGACGTG	GTGGAAGGAGGAGGAGGAGAAGGTGAT	(zostera_marina_Chr01_32741902)	1.0	339.0	0.0029498525073746																				2.18783e-10	0.462455	339.0	31.0	1.2869	0.902655	0.858407	3.693650774603964e-07	True	54M
AATGACGTTTACAGAAGCGTAGAGCAC	AGAGTGATGACGAACGCGGAGTTGGAG	(zostera_marina_Chr05_25158793)	1.0	156.0	0.0064102564102564																				3.25923e-12	0.695874	156.0	16.0	1.23559	0.410256	0.397436	6.178782409637812e-09	True	54M
AATGACTACATAAGAGGGGAGAGGCGC	CGGGTACCACGACGGGTACGAGCCCGG	False	49.0	3429.0	0.0142898804316127																				1.73929e-08	0.136133	3429.0	10.0	2.63894	1.53689	1.09361	2.5733232290030665e-05
AATGACTACATCGCTTCACACCCTACG	CCGGCGTGCCTCGTCATACCGACGAGT	(zostera_marina_Chr06_17286497)	6.0	2054.0	0.0029211295034079																				5.5492e-54	0.435253	2054.0	47.0	1.73973	0.672833	0.650925	3.969309961595776e-50	True	54M
AATGACTACCTCCAATCGAGTGATATA	TCAGACATAATATACAATCCGTTAAAT	(zostera_marina_Chr05_25065040)	1.0	125.0	0.008																				5.82729e-08	0.675314	125.0	15.0	1.15454	0.368	0.368	8.291602393102561e-05	True	54M
AATGACTCCAGATTAGTCTGTTCTGAT	TCAAAATGAGAATTAATTTTAGAACTC	(zostera_marina_Chr06_5663585)	4.0	3224.0	0.0012406947890818																				8.121960000000001e-107	0.449307	3224.0	48.0	1.31341	0.476427	0.457816	1.2341344747319e-102	True	54M
AATGACTCCTCCAAAATCCAGTGTTGG	CGAATGCTTCCCAGATATCATCATCAT	(zostera_marina_Chr04_660642)	3.0	1791.0	0.0016750418760469																				1.15779e-08	0.207435	1791.0	48.0	1.04165	0.228364	0.21943	1.7351489826812483e-05	True	54M
AATGACTCTGTCTCCAAAACATCCTCC	TCTTTTGAGGGTTCAATCATTTCGTGA	(zostera_marina_Chr05_4825570)	1.0	200.0	0.005																				1.98955e-09	0.545491	200.0	24.0	1.1761	0.495	0.465	3.148298993755588e-06	True	54M
AATGACTGAACTGGCCCTTCGCAGAAG	AAAATTCCAAACATACCACGAATATGT	(zostera_marina_Chr02_39422791)	3.0	3066.0	0.0009784735812133																				3.0885e-96	0.42041	3066.0	48.0	1.37561	0.488258	0.463796	4.161609866094127e-92	True	54M
AATGACTGACGTCCGTGGCGTTGGCGA	GCACCAACGGATCTGGTCCTTACGATG	(zostera_marina_Chr04_27708920)	2.0	2844.0	0.00070323488045																				2.32139e-39	0.280202	2844.0	48.0	1.01333	0.230309	0.218706	1.2047553523990617e-35	True	54M
AATGACTGCTGCTGTTGTCTCTTGACT	GGTTTTTCTTCTTCTTAAAATCATATG	(zostera_marina_Chr03_350729)	4.0	3364.0	0.0011890606420927																				2.25715e-11	0.178026	3364.0	48.0	0.879325	0.184899	0.154875	4.0621464529358123e-08	True	54M
AATGACTGGATATACCCCAGGCCCATC	CGATCCCACAACAGCATATCCATCCTT	(zostera_marina_Chr05_10659128)	1.0	435.0	0.0022988505747126																				6.11412e-12	0.408477	435.0	36.0	1.36365	0.445977	0.436782	1.1397363658274945e-08	True	53M1S
AATGACTGGGTGAGATCTGAAACAGGT	TTGTGGTATGGGGAAAAATAACACAAG	(zostera_marina_Chr04_27075946)	2.0	1672.0	0.0011961722488038																				1.79726e-28	0.368061	1672.0	48.0	1.15986	0.428828	0.397129	6.9075863892048705e-25	True	54M
AATGACTGTGAAGTATAGACCAAAACT	CAACGCCGATATCCCTTTTACAGAAGG	(zostera_marina_Chr01_31401465)	3.0	684.0	0.0043859649122807																				2.5894099999999998e-20	0.4271	684.0	43.0	1.5253	0.49269	0.49269	7.39788222003711e-17	True	2S52M
AATGACTTCAATTTTGGATCCACCATT	GCTAAGTCATCATCCATGTTCTCAAGA	(zostera_marina_Chr04_5282858)	2.0	1430.0	0.0013986013986013																				1.40547e-19	0.29474	1430.0	29.0	1.17586	0.461538	0.413287	3.8877576188366973e-16	True	51M3S
AATGACTTCCACCAAATCTGGAATTCT	GGACAGCAGTTAGGCACCCTCTTGTTA	(zostera_marina_Chr06_19714180)	1.0	116.0	0.0086206896551724																				1.02715e-07	0.774132	116.0	14.0	1.27801	0.431034	0.431034	0.0001435210967902	True	54M
AATGACTTGAGTATTTCATGTCAGGCA	CTCTATCATCATTATTGGCTGCTCTAG	(zostera_marina_Chr05_12848936)	1.0	274.0	0.0036496350364963																				1.29819e-06	0.397272	274.0	30.0	1.20474	3.37591	2.82482	0.0016682844438324	True	54M
AATGACTTGGGGATCTCTCCTTCAAAA	TTATTTTCAAACAAATCCATGCTGATA	(zostera_marina_Chr04_5239030)	2.0	1966.0	0.0010172939979654																				7.37236e-69	0.424755	1966.0	48.0	1.3728	0.505595	0.459817	6.828344068013518e-65	True	1S53M
AATGACTTTTTCTACTAAAATTCCCAT	TTTGTGATTAAACACACTCACATTAAC	(zostera_marina_scaffold_464_26446)	2.0	2050.0	0.0009756097560975																				1.7506e-07	0.169809	2050.0	47.0	1.72067	1.68341	1.67463	0.0002404827812403	True	54M
AATGAGAAAAATGTTCATAAGAGATTG	CGAAATTGATATGGGTGGGACATAGAA	(zostera_marina_Chr05_2129884)	1.0	255.0	0.0039215686274509																				1.64719e-11	0.563307	255.0	27.0	1.13433	0.47451	0.423529	2.9894737735045493e-08	True	54M
AATGAGAACACCAACGGATGACATGGT	GGAAAACAGCATCAATCACTCAAAATC	(zostera_marina_Chr05_3872058)	1.0	583.0	0.0017152658662092																				3.009980000000001e-18	0.464884	583.0	44.0	1.34005	0.533448	0.509434	7.854209685588174e-15	True	54M
AATGAGAACCCCGAAGCTATACACATC	AGATTTCCCCGAGAACATACCTTTCAT	(zostera_marina_Chr03_37286452)	2.0	575.0	0.0034782608695652																				7.671440000000001e-23	0.433924	575.0	31.0	1.06665	0.26087	0.257391	2.42475528294627e-19	True	54M
AATGAGAAGATGAAATAACTTAGTGAA	GAAGAAGAAGAAGAAAGTCCCCCTTCC	(zostera_marina_Chr05_29187962)	1.0	353.0	0.0028328611898017																				4.56187e-08	0.398313	353.0	35.0	1.42675	3.39377	2.34844	6.541972106603483e-05	True	48M6S
AATGAGAAGTCCAAGTCCTTGTCGAAT	CCAATGCAGAATGTCCGGCAATTAATC	(zostera_marina_Chr04_25137202)	2.0	751.0	0.0026631158455392																				1.80873e-17	0.366505	751.0	46.0	1.47194	0.559254	0.549933	4.548169087314335e-14	True	54M
AATGAGAAGTGCGGTGATGGATTCGTT	GACCCAACGGTTCTCTTCCAACAGCTG	(zostera_marina_Chr06_18519556)	1.0	874.0	0.0011441647597254																				2.8439100000000004e-24	0.469788	874.0	41.0	1.17309	0.342105	0.342105	9.480242700921168e-21	True	54M
AATGAGAATCAAAATCATACCAACAAA	GAGTTTTTCTTGCTGACCAACTGCACG	False	4.0	295.0	0.0135593220338983	-	ATP-synt_C	PF00137.24	0.37	15.1	0.1	0.37	15.1	0.1	1.0	1.0	0.0	0.0	1.0	1.0	1.0	0.0	-	-1.0	5.50722e-17	0.804256	295.0	7.0	2.55132	2.89831	2.79661	1.3532056336124034e-13
AATGAGACGATTCAAGTTGGTGTAGGT	AGGACGCTCAATGTTCAAGTAGCGACG	False	1.0	180.0	0.0055555555555555																				6.89934e-14	0.92674	180.0	4.0	1.97842	2.98889	2.98889	1.4430232317026134e-10
AATGAGACTGCCAGTTGATTGGCGGCC	CAGAAGGCACCCAGTATCCTCCCGGTC	(zostera_marina_Chr05_31929821)	1.0	367.0	0.0027247956403269																				1.76766e-12	0.499251	367.0	28.0	1.30784	0.495913	0.414169	3.4051916794993232e-09	True	54M
AATGAGACTTGAACCTGAATCCTCAGA	AACTTTAATAATTAATGTTACAATTGA	(zostera_marina_Chr04_1494067)	1.0	258.0	0.003875968992248																				1.20093e-11	0.564214	258.0	29.0	1.15868	0.48062	0.48062	2.1983782516523924e-08	True	54M
AATGAGAGAACCTATCTTCTCCAGATG	CTCTGCCTTCCTAACCTCCACACCCAA	(zostera_marina_Chr04_4886840)	2.0	1101.0	0.0018165304268846																				6.2683e-17	0.283513	1101.0	48.0	1.00583	0.221617	0.216167	1.5359690036768933e-13	True	53M1S
AATGAGAGAGACTCCCAATTGTTCGTG	AACCATGAGGGCCAAGATACCCATTTA	False	1.0	211.0	0.0047393364928909																				2.9491e-09	0.850834	211.0	8.0	1.38031	2.21327	2.20853	4.612594581862428e-06
AATGAGAGTTGGTCTTGGAGGTGGACT	TCGTTGATGAAGTCATCAGAGCTATGG	(zostera_marina_Chr01_33446007)	1.0	216.0	0.0046296296296296																				6.12486e-08	0.391608	216.0	19.0	0.951522	0.268519	0.24537	8.700359177080977e-05	True	54M
AATGAGATAAGTTCCTATAGAAAGTCT	GACAGCCCACCCATCTTTGGGTTTCCT	(zostera_marina_Chr06_29070585)	5.0	4822.0	0.0010369141435089																				2.03247e-133	0.363594	4822.0	48.0	1.47809	0.54355	0.521983	4.025481532722342e-129	True	54M
AATGAGATAATAACTTAAAACTATATA	TTAAAAGCTCGTCATCATCATCTTCGT	(zostera_marina_Chr03_1249700)	2.0	1119.0	0.001787310098302																				5.60834e-23	0.418905	1119.0	46.0	1.2864	0.465594	0.462913	1.7821060646314486e-19	True	54M
AATGAGATACTCAAAATAAAATATCTC	GTAAAATATTGATAAATTCACAATAAG	(zostera_marina_Chr01_39407964)	2.0	1538.0	0.0013003901170351																				2.43725e-12	0.21911	1538.0	36.0	1.06848	0.302341	0.285436	4.656598359836752e-09	True	54M
AATGAGATACTGGTCTACTGACTAGTA	TTCTCGCGACTTGTTTCGTTATCCCAG	False	1.0	316.0	0.0031645569620253																				6.67048e-22	0.978368	316.0	9.0	1.14048	0.35443	0.344937	2.0326588224551856e-18
AATGAGATAGAACTTCACCCTCTTCAC	TACAAGGCCATATCTGATCCTTCAGTA	(zostera_marina_scaffold_464_23421)	2.0	4051.0	0.0004937052579609																				6.47893e-11	0.117597	4051.0	48.0	1.27385	0.479141	0.466058	1.13227925077714e-07	True	54M
AATGAGATGAATGGATAGATAGATAGA	TTTCTCAGTTTTCGTAATACGTTTCAA	(zostera_marina_Chr05_31696079)	4.0	5375.0	0.0007441860465116																				1.3993100000000002e-44	0.317936	5375.0	48.0	0.921415	3.7853	1.38847	8.219143969103252e-41	True	52M2S
AATGAGATGGTCCTGCAAGAAGGAGAA	CTGTTGCTGCATCTTCATGTGGTCTCC	(zostera_marina_Chr03_3212945)	2.0	1610.0	0.0012422360248447																				6.119420000000001e-28	0.369873	1610.0	48.0	1.11886	0.342857	0.335404	2.3130065666523035e-24	True	54M
AATGAGATGTTTTGGGGATAAGAGACG	GAAACGCCTCCGCTAATGTTAGAAGAG	(zostera_marina_Chr01_39864718)	1.0	802.0	0.0012468827930174																				3.54906e-14	0.284728	802.0	46.0	1.10649	0.381546	0.381546	7.547410192457607e-11	True	1S53M
AATGAGATTTGAGAGACGGAATCGGGA	ATTGGAAAATCTGTCTTCCCCCGCAGA	False	1.0	486.0	0.0020576131687242																				2.12609e-08	0.315867	486.0	35.0	1.36431	0.436214	0.430041	3.12480194315102e-05	True	45M9S
AATGAGATTTTTCGGACCACTTTTTGT	ATATCACTATACTCCCACCTTTAGTTT	(zostera_marina_Chr05_6527364)	1.0	520.0	0.0019230769230769																				3.49776e-13	0.370748	520.0	33.0	0.947063	0.269231	0.248077	7.029298916823186e-10	True	54M
AATGAGCAAGTATACGTCGAGACTTGA	ACAGTCTGTTCAACCCCTTCAAGGCCC	(zostera_marina_Chr05_24507123)	1.0	501.0	0.0019960079840319																				1.27897e-06	0.335365	501.0	39.0	1.07979	0.297405	0.281437	0.0016444440992797	True	54M
AATGAGCAATACCAAAATCCGCAGTTA	TCGGAGGCCGCCCGGAGGCCACCGGAT	(zostera_marina_Chr02_38419998)	4.0	6813.0	0.0005871128724497																				4.26667e-84	0.209053	6813.0	23.0	1.23758	0.417731	0.414795	4.943792965699682e-80	True	54M
AATGAGCAATCCTGCCAACTGCCTTGA	TCCGACAAGGTGATAAGTTGTTCCTTG	(zostera_marina_Chr04_33998028)	1.0	411.0	0.0024330900243309																				3.95296e-10	0.427938	411.0	35.0	1.11132	0.396594	0.396594	6.557210933546209e-07	True	54M
AATGAGCACGAATCTGGTGGTGCTACC	TCCAACCCAAATGCAGGTCCCGTACGG	(zostera_marina_Chr06_550693)	1.0	230.0	0.0043478260869565																				4.73615e-18	0.769201	230.0	24.0	1.24262	0.478261	0.417391	1.2247590651035283e-14	True	52M2S
AATGAGCAGCATGGAGAATCTTGTATT	GAAGATTCCTACGGTTTTCATGTGTTT	False	1.0	282.0	0.0035460992907801																				9.40688e-07	0.406506	282.0	25.0	1.07166	0.29078	0.27305	0.0012220849970423	True	9M1D26M87N19M
AATGAGCCATTCGCAGTTTCAAAGTAA	AAGATTTATACTTAGAGGTGCATGGCT	(RF_all_CM000615.1/45338-43547_47)	2.0	324.0	0.0061728395061728																				2.51477e-09	0.598568	324.0	22.0	1.85822	0.725309	0.549383	3.951172597685744e-06
AATGAGCCCTGATTGCATCCCTTGTCA	ATCCAGACTCCGGTCCAACTAGCCCCC	(zostera_marina_Chr06_9072809)	1.0	387.0	0.0025839793281653																				6.72958e-22	0.579682	387.0	30.0	1.26028	0.382429	0.382429	2.050469527954108e-18	True	49M5S
AATGAGCCGTCGATCTTCTTCCTTCGT	CCAGGAAACTCTATTTATGTGTTCATT	(zostera_marina_Chr04_26105133)	4.0	1273.0	0.0031421838177533																				2.03231e-13	0.32711	1273.0	38.0	1.16661	0.243519	0.229379	4.1407707655586074e-10	True	54M
AATGAGCCTTCACATCCCGTGAAGGTG	GGAATGCAATACTAAAGTGTTGTCAAA	(zostera_marina_Chr05_2031179)	3.0	2683.0	0.0011181513231457																				3.15573e-80	0.395058	2683.0	48.0	1.17547	0.357436	0.341036	3.462104658175641e-76	True	54M
AATGAGCGTTACTTGAAATGGAGGACC	CGGAGCCGTGGCTGTAGCTACGACACA	(zostera_marina_Chr06_17086951)	8.0	3283.0	0.0024367956137678																				2.0586600000000002e-74	0.514	3283.0	17.0	1.57148	0.602193	0.572647	2.074547834895309e-70	True	2S52M
AATGAGCTGCCAACTTCTTTGGCTACT	GATTCCCATGGTGTCCCAGACGCCAGA	(zostera_marina_Chr01_39641279)	2.0	1868.0	0.0010706638115631																				4.15742e-08	0.154933	1868.0	48.0	0.755323	0.135974	0.127409	5.979571754363135e-05	True	54M
AATGAGCTGTTCAGGAATTTTTGTCAC	GACAGCTTTCCTTTCTCGTGCCTGCCT	(zostera_marina_Chr05_4480879)	4.0	1424.0	0.0028089887640449																				6.97369e-27	0.287887	1424.0	48.0	1.88908	0.879213	0.874298	2.547219689930396e-23	True	50M4S
AATGAGCTTCTTTATGATATTCACCTC	CATGGATATTCGATTTGGAAGATGGGT	(zostera_marina_Chr05_26282143)	1.0	1385.0	0.0007220216606498																				2.84263e-16	0.294637	1385.0	47.0	0.968847	0.25704	0.249819	6.748310870865803e-13	True	54M
AATGAGCTTGAAATACAAAACTAACAG	AATTGCCAGTGCCAAGGCAGATGTGAT	(zostera_marina_Chr02_36653653)	2.0	1024.0	0.001953125																				1.23637e-07	0.25194	1024.0	47.0	0.896703	0.179688	0.176758	0.0001717517928592	True	54M
AATGAGCTTGGTGGCTTTCTCCAATTT	AGAATTGTTGATCGTCTGAAGCACCAT	(zostera_marina_Chr05_31961720)	5.0	6729.0	0.0007430524595036																				1.94178e-16	0.137534	6729.0	48.0	0.640557	0.114281	0.100609	4.647375659516403e-13	True	2S52M
AATGAGCTTTTAAAAATAGTAGGTAAA	AACTACATATCCAATTATCTAGTGCAT	(zostera_marina_Chr03_29611489)	1.0	712.0	0.0014044943820224																				1.28939e-06	0.315706	712.0	34.0	1.16112	4.35253	3.98315	0.0016573513905976	True	54M
AATGAGGACAGATTAATAAAAATAACA	TAAACAAATTCTACTCCAGACTTTAAA	(zostera_marina_Chr01_32817409)	2.0	2490.0	0.0008032128514056																				2.78303e-72	0.448897	2490.0	48.0	1.29446	0.517269	0.512048	2.715929321327271e-68	True	54M
AATGAGGAGAAGGGAGACGCCTTGTAT	GCCATGGAACTTGCGCTATCTCTGGAG	False	1.0	892.0	0.0011210762331838																				4.07269e-43	0.536667	892.0	42.0	1.3016	0.846413	0.723094	2.3102420890980878e-39	True	28M81N26M
AATGAGGAGAGATTATTACTGTCCAGT	GATTACGACATTGAGAGCATTATGGAA	(zostera_marina_Chr02_32224302)	10.0	9432.0	0.0010602205258693																				1.0702e-106	0.270391	9432.0	48.0	1.0954	0.264843	0.233036	1.6240904707829778e-102	True	1S53M
AATGAGGAGGAGCAAATTCCATTCGCA	GTACAAACAGAATCCGGTAGATTTTTC	(zostera_marina_Chr06_18508327)	1.0	189.0	0.0052910052910052																				2.10297e-08	0.509073	189.0	22.0	1.21773	0.365079	0.359788	3.091925181192409e-05	True	54M
AATGAGGAGGGTCGATCGAACCCACAG	CTTCATTGCGCCTTCCGATTCTAAACA	(zostera_marina_Chr06_21382731)	1.0	474.0	0.0021097046413502																				6.42779e-21	0.525893	474.0	32.0	1.13161	0.514768	0.481013	1.8828299690183696e-17	True	54M
AATGAGGAGGTAAATAAAATGGAGAGA	AGAGAGGGCTGTATGGAATGTAATTTG	(zostera_marina_Chr05_23364225)	1.0	443.0	0.0022573363431151																				4.08831e-16	0.405137	443.0	34.0	1.25174	0.376975	0.376975	9.628671237158765e-13	True	54M
AATGAGGAGTTAACAGGATCTCCTGGT	TTGGTAAGCTAAAGCTTGTTTATGAGA	(zostera_marina_Chr03_31088249)	1.0	492.0	0.0020325203252032																				3.56827e-10	0.412584	492.0	40.0	1.17822	2.93902	2.39431	5.935721558125589e-07	True	3S51M
AATGAGGCAAACTTGGACCAGTGTCTG	GTATCATCTTCGTGGCTGGAATAAGGT	False	9.0	937.0	0.0096051227321238																				2.49339e-11	0.263308	937.0	47.0	1.68572	0.964781	0.919957	4.474272242471889e-08	True	9S45M
AATGAGGCATTTCGAGATTTGAACGTA	TGAAATTCTTGGTCGGGCCTCCGACGG	(zostera_marina_scaffold_7_5913602)	10.0	6512.0	0.0015356265356265																				9.50864e-189	0.41429	6512.0	48.0	1.36915	0.418151	0.402181	2.815848335946629e-184	True	54M
AATGAGGCCAACAGAAGCCAGGAGGAT	AGATGATTATCCAGAGAAAATTTCAGG	False	1.0	260.0	0.0038461538461538																				1.35924e-10	0.479762	260.0	25.0	1.10041	0.373077	0.373077	2.326038039616917e-07	True	1S42M744N11M
AATGAGGCTTCCTTCTATTTTGTATTG	AGAGAGAAGTGCCTTCGAAGAAATATG	(zostera_marina_Chr01_7488086)	1.0	246.0	0.0040650406504065																				1.6562e-11	0.535546	246.0	25.0	1.06497	0.390244	0.382114	3.0054076343431735e-08	True	54M
AATGAGGGAAATCATGCCCCACAGCAG	GCACATTTTGTACCTGATGTAGCCTCA	(zostera_marina_Chr04_25065510)	2.0	1474.0	0.0013568521031207																				1.92118e-10	0.29904	1474.0	45.0	1.12906	0.305292	0.287653	3.254682886333373e-07	True	54M
AATGAGGGAGATGCCAAGGTTCGCTGA	AGGTATTAGAGTCCATAAAATATATTA	(zostera_marina_Chr05_9598034)	1.0	325.0	0.003076923076923																				7.1053e-08	0.385944	325.0	33.0	1.09843	0.418462	0.418462	0.0001004750120747	True	53M1S
AATGAGGTGCAGACAACATTACAACAA	TACCTAAGAACAGCAGTTAGATGATTG	(zostera_marina_Chr03_34825132)	1.0	501.0	0.0019960079840319																				2.03437e-35	0.731745	501.0	27.0	1.19353	0.477046	0.439122	9.552787025577456e-32	True	54M
AATGAGTAACACACACAACATGTTTCA	TAGACAACAATCATTATGTCTATTTGG	(zostera_marina_Chr03_5046272)	2.0	2608.0	0.0007668711656441																				1.31595e-127	0.583408	2608.0	48.0	1.20573	4.07554	0.715874	2.474543490356116e-123	True	54M
AATGAGTAATCTTTAATTTTATTTTAC	AAAAGTAAAAGTAAATAAGGTGACTTA	(zostera_marina_Chr02_38435286)	3.0	3041.0	0.000986517592897																				3.13303e-12	0.164663	3041.0	48.0	0.752607	0.141072	0.125288	5.945067035489491e-09	True	54M
AATGAGTAGATGTAGAACTGTGGAGCC	AGCCGTAAGAGGGGAGTGAGAAGAAAC	(zostera_marina_Chr03_30185447)	2.0	729.0	0.0027434842249657																				5.61046e-15	0.302542	729.0	47.0	1.26332	0.477366	0.421125	1.2459801846077183e-11	True	2S52M
AATGAGTCACCCAATCAGAATATTTCA	TCTTCCAGATCGGAAGAGCACACGTCT	False	1.0	574.0	0.0017421602787456																				7.91305e-11	0.399405	574.0	21.0	1.165	0.311847	0.308362	1.3749617743984852e-07
AATGAGTCAGTCAGTCAGTGACCAATG	ATCATTCATGAATCAATATTACATTAA	(zostera_marina_Chr02_2278422)	1.0	268.0	0.003731343283582																				1.66321e-15	0.624758	268.0	21.0	1.1603	0.335821	0.320896	3.7967199678125824e-12	True	54M
AATGAGTCCAGAATTGGTCTCACCACA	GCTGGAAGAAAAAGTACGAATCCAGCG	False	65.0	26060.0	0.0024942440521872																				0.0	0.341041	26060.0	48.0	1.65035	0.629509	0.573446	0.0	True	42M12S
AATGAGTCGTGCCATGGTATTCAAAGA	ATCAATCGAACCAATCTCACTCTCCAA	(zostera_marina_scaffold_154_93138)	1.0	223.0	0.0044843049327354																				4.94753e-08	0.493306	223.0	26.0	1.86916	0.686099	0.650224	7.076299268924325e-05	True	54M
AATGAGTCTAAGCAGCTGCGACAGTAC	CTGTATAAGGTTTCCACACATATGTCT	(zostera_marina_Chr06_21723938)	1.0	1008.0	0.0009920634920634																				8.077110000000001e-44	0.527779	1008.0	47.0	1.26127	0.569444	0.524802	4.658707140329834e-40	True	54M
AATGAGTTCAATCCTATATTTTCTTCT	TCTGCTGCTGCTGCTCTACTGATTCAT	(zostera_marina_Chr04_2387632)	1.0	175.0	0.0057142857142857																				2.80164e-10	0.633578	175.0	18.0	1.25348	0.531429	0.508571	4.694833284887464e-07	True	54M
AATGAGTTGACTGTTGACCCAAGATAG	GAGATGTCTTGCTGATGATCGTGTTGC	(zostera_marina_Chr03_30715336)	1.0	544.0	0.0018382352941176																				4.05961e-19	0.465025	544.0	40.0	1.01391	0.321691	0.321691	1.1003036904330749e-15	True	54M
AATGATAAAATACATCACAATTTCGTA	TTCAACTAATTGAAAGTGTTTTTGGTA	(zostera_marina_Chr03_1907676)	1.0	587.0	0.0017035775127768																				7.60035e-26	0.516912	587.0	47.0	1.23101	0.495741	0.483816	2.679896178974404e-22	True	53M1S
AATGATAAACTGTTTCGTCTTCTGAGA	AAATATATACACATAAAGAAATGAAGA	(zostera_marina_Chr02_37931051)	1.0	1189.0	0.0008410428931875																				3.66919e-37	0.39062	1189.0	48.0	1.16395	0.830109	0.812447	1.8024807784303894e-33	True	9S45M
AATGATAAAGATGAAACAAATGCAGAG	AGTGATAAAGATGATAGTTGAATTGCT	(zostera_marina_Chr06_63317)	2.0	2627.0	0.0007613247049866																				1.14816e-64	0.384952	2627.0	48.0	1.10735	0.346403	0.34488	9.939380333117172e-61	True	54M
AATGATAAATCATCAAATCCGTTAATC	ACGCACTGATTATGAGGTTATTTATCA	(RF_all_LFYR01000429.1/166177-166387_88) (zostera_marina_Chr04_28644300)	2.0	1718.0	0.0011641443538998																				9.62671e-44	0.515926	1718.0	38.0	1.24663	0.852736	0.844587	5.541453047939593e-40	True	54M
AATGATAAATTAGTCACAGGCTCACAC	ATATTGACATACATTCAGTTTGCCCTT	(zostera_marina_Chr05_7149348)	1.0	543.0	0.001841620626151																				2.01983e-16	0.492331	543.0	33.0	1.0302	0.302026	0.300184	4.829833223942146e-13	True	54M
AATGATAACTTTCCAAAGTTAAACGAG	AAGAACCATAAATTTTACTGAGATGTC	(zostera_marina_Chr01_34473481)	2.0	1316.0	0.0015197568389057																				2.03375e-37	0.397548	1316.0	47.0	1.38877	0.50228	0.5	1.0056293862083278e-33	True	54M
AATGATAAGAAGGTCTGTACTGGTTAT	TCGTTATGAAAAGTGGAGACTCCATCT	(zostera_marina_Chr02_2086208)	1.0	726.0	0.0013774104683195																				1.86461e-23	0.446205	726.0	32.0	1.13672	0.309917	0.30854	6.031702190486593e-20	True	54M
AATGATAAGGTTTAGACAAGTTCTCGC	GACAAAGTCTCAATGAAGAAACCCCAT	False	6.0	489.0	0.0122699386503067																				1.52517e-16	0.58837	489.0	19.0	2.56661	4.27403	3.66258	3.6697005653788564e-13
AATGATAAGTGAAACAGCCCCTGTCAA	GGTACCACTGTTGTCTCGCTTCTCTAA	(zostera_marina_Chr05_23754875)	1.0	245.0	0.0040816326530612																				4.49128e-08	0.532103	245.0	23.0	1.43256	0.546939	0.530612	6.44404032065181e-05	True	54M
AATGATAATGTATAATGTGATTGGGTT	AAACTGTTCGGACTTTAAGATAATTCA	(zostera_marina_Chr06_20327238)	1.0	580.0	0.0017241379310344																				1.84652e-24	0.476065	580.0	44.0	1.09564	0.474138	0.474138	6.197353353529627e-21	True	54M
AATGATAATTCCTTTATAATTAATTAA	TTAATTAATTAATTGCAATTCTGCAAA	(zostera_marina_Chr05_25971684)	1.0	132.0	0.0075757575757575																				5.56247e-11	0.76	132.0	14.0	1.64241	5.69697	3.65909	9.761848127934057e-08	True	40M4D14M
AATGATAATTCTGCACTGAACTTGTTT	TTCTTTCGTTCAGCTACAGGTAGCCTG	False	1.0	769.0	0.0013003901170351																				2.86886e-20	0.38586	769.0	41.0	1.12137	0.312094	0.312094	8.181206288003415e-17	True	34M97N20M
AATGATACACAATAAGAAAACACAAAG	GAGATTAGGATATTCAAGTATGAAGAT	(zostera_marina_Chr02_36023452)	2.0	2506.0	0.0007980845969672																				4.42382e-12	0.182584	2506.0	48.0	0.674137	0.126895	0.117717	8.319895576687767e-09	True	54M
AATGATAGGTGCTGCTGGTGCGATCCG	AGAGAAGGCATGCATGCTAACCGTGCT	(zostera_marina_Chr01_35505309)	1.0	163.0	0.0061349693251533																				1.54084e-09	0.63379	163.0	17.0	1.26197	0.441718	0.441718	2.4563674622148883e-06	True	54M
AATGATAGGTTCAGTGAAATGATTGAA	AAATTGAGATTATCAGAACTACATTCA	False	1.0	219.0	0.0045662100456621																				2.23935e-09	0.55164	219.0	22.0	1.21947	0.799087	0.799087	3.5307035879746752e-06	True	12M350N42M
AATGATAGTCAGGAAGAAAAACAAACA	TTGTTCCCCTAATGGATCCAATGCTTA	(zostera_marina_Chr01_41587331)	1.0	541.0	0.0018484288354898																				3.53036e-13	0.447669	541.0	40.0	0.893302	0.262477	0.232902	7.092918830623431e-10	True	54M
AATGATATAACACAATTACACAATTGA	GAATAAACTATGCCCAAATTACATTTC	(zostera_marina_Chr05_31033372)	1.0	425.0	0.0023529411764705																				2.13692e-09	0.384236	425.0	35.0	1.07489	0.336471	0.336471	3.374020104593323e-06	True	54M
AATGATATACCAGAACCACATAAATCG	CAGGAAGCCTAGAACCCTGGACCTCAA	(zostera_marina_Chr04_1406531)	1.0	258.0	0.003875968992248																				1.1792e-12	0.549593	258.0	26.0	1.30043	0.453488	0.453488	2.295912635068154e-09	True	54M
AATGATATAGAATGGTAGTAAGAAAAA	GTTCAACATTAGCTAGGGCAAATAGAT	(zostera_marina_Chr04_28528512)	4.0	3795.0	0.0010540184453227																				4.36348e-43	0.347612	3795.0	19.0	0.765154	0.143874	0.120685	2.473579150479052e-39	True	50M4S
AATGATATATCAGAGTCACATAATATA	TCCCTGATTATAACTTGGATTCCTAGT	(zostera_marina_scaffold_1395_22125)	1.0	206.0	0.0048543689320388																				1.08383e-07	0.563793	206.0	18.0	1.40712	7.31553	6.02913	0.0001511897225501	True	54M
AATGATATCAAGTATCATTATCCTTCA	AGCTAGCTATGTAGCTAGGAATGGCAG	(zostera_marina_Chr03_29386035)	3.0	2120.0	0.0014150943396226																				2.0088e-76	0.40852	2120.0	48.0	1.62067	0.611321	0.611321	2.085276020336033e-72	True	1S53M
AATGATATCACGCTCGCGCTGGTCCAT	GTCACCATGCATAAATGAGACGGTAAA	False	1.0	167.0	0.0059880239520958																				4.2789e-20	0.972477	167.0	6.0	1.75549	1.64072	1.62874	1.2109821829157943e-16
AATGATATCCAACTCATTTAGAAAATC	CTTGCTCGATTCGTTCGTAGAGTTAGA	(zostera_marina_scaffold_256_63871)	1.0	573.0	0.0017452006980802																				3.18463e-27	0.522894	573.0	44.0	1.26055	6.00349	5.95113	1.1760156573376826e-23	True	54M
AATGATATGCAACATCAGAGGATATTT	TGACATATCGGCGTGAATCCTAAGTCA	(zostera_marina_Chr04_4859271)	1.0	417.0	0.0023980815347721																				4.14424e-10	0.401929	417.0	30.0	1.78219	1.41007	1.3741	6.865133833395191e-07	True	54M
AATGATATGCAATATCGGAGGATACTT	TGACATATCAGTGTAATTCCTGAGTCA	(zostera_marina_Chr04_4616149)	1.0	935.0	0.0010695187165775																				6.830919999999999e-27	0.472578	935.0	46.0	1.09186	0.442781	0.426738	2.4958673721957612e-23	True	54M
AATGATATGTGGAATCTGACCGAATTG	TAAGTGCATTAACGGACCGTGCTTCTT	(zostera_marina_Chr04_28529774)	2.0	1821.0	0.00109829763866																				9.26463e-11	0.153926	1821.0	16.0	1.15622	0.306974	0.294344	1.6026630159558168e-07	True	54M
AATGATATTATTAAGAAGATATCGGCC	ATCGGGATCCATAATCCATCGATCCTA	(zostera_marina_Chr06_14807640)	1.0	640.0	0.0015625																				3.40993e-06	0.270478	640.0	36.0	0.953768	3.95625	0.46875	0.0042410074762501	True	54M
AATGATATTCGATTTAGTTTCTGCTTT	TTTCTTTCGGCGCTTTGTTCGTTGGAG	(zostera_marina_Chr05_24053777)	1.0	122.0	0.0081967213114754																				3.51729e-08	0.671642	122.0	17.0	1.18221	0.401639	0.401639	5.085808002528593e-05	True	54M
AATGATATTCTAAAGTCCACCTAATAC	ACAGAAGAACCTGTATTCCGAACCTCA	(zostera_marina_Chr06_9409835)	1.0	606.0	0.0016501650165016																				3.67854e-06	0.292373	606.0	42.0	1.03986	0.265677	0.265677	0.0045633602974025	True	54M
AATGATATTGGCACCGATTCCATGGCT	TCGATTGGTTACGGAGAAGAAATGTTG	(zostera_marina_Chr04_736986)	1.0	267.0	0.0037453183520599																				2.02976e-14	0.657368	267.0	19.0	1.45817	0.797753	0.771536	4.3740223864904697e-11	True	54M
AATGATCAAAATGAACAGGTAATAAAT	AATATACATAACATATGAGTTCATTAT	(zostera_marina_Chr03_23975911)	1.0	363.0	0.0027548209366391																				5.64581e-12	0.463824	363.0	22.0	1.13198	0.451791	0.449036	1.0548866352530217e-08	True	54M
AATGATCAAGACAGTAGCGATGAACAA	ACTGTTGGGTACCCTTACAAATGCACG	(zostera_marina_Chr05_4757358)	2.0	1113.0	0.0017969451931716																				6.9256299999999995e-31	0.414064	1113.0	47.0	1.27863	0.462713	0.446541	2.8651631753515607e-27	True	54M
AATGATCAAGTGAATTGACGATCATAG	GCATTCCACCTCCCATATCATAATATG	(zostera_marina_Chr01_38091036)	3.0	2870.0	0.0010452961672473																				2.70687e-13	0.224486	2870.0	36.0	1.32302	2.86969	2.44704	5.475070159007783e-10	True	46M8S
AATGATCAGTTTATCTGCAATCTCTTT	TGTTGATAGGAATTTTCCAGCACCAGC	(zostera_marina_Chr02_16307428)	4.0	5242.0	0.0007630675314765																				4.296e-83	0.306104	5242.0	45.0	1.21068	0.428844	0.416826	4.907133765595594e-79	True	54M
AATGATCATATAGCACGGTTTCTGCTA	CCCTCTTCAGTGATTCAGATGACTTAA	(zostera_marina_Chr01_5065696)	1.0	540.0	0.0018518518518518																				5.1185e-20	0.424263	540.0	43.0	1.3042	0.501852	0.451852	1.443783904566808e-16	True	54M
AATGATCATCTGCCTAACTTTAAGGAG	AGTATTCTGCTTAATGAAATTTTATAG	(zostera_marina_Chr02_36105042)	1.0	386.0	0.0025906735751295																				4.96138e-13	0.452063	386.0	36.0	1.59071	1.56218	1.35751	9.88318654278075e-10	True	2S52M
AATGATCATGTACAGATGTGAATTTGG	GAGTCATTTTTCTACACCCAGGCCCTT	(zostera_marina_Chr04_3831853)	3.0	2040.0	0.0014705882352941																				2.48583e-61	0.445418	2040.0	48.0	1.17921	0.536275	0.522059	2.033441720154006e-57	True	54M
AATGATCCAATATACACCACAATGCCA	ACAAGAACAAGCATAGAAGCCCAATCA	False	1.0	967.0	0.0010341261633919																				3.20128e-17	0.379447	967.0	45.0	1.1621	0.427094	0.412616	7.953197933836928e-14	True	37M98N17M
AATGATCCAATCCGATGTTTTGAAGAA	GCTCAAAACTTCAGGGATCAAAAGAGA	(zostera_marina_Chr01_38500201)	1.0	1342.0	0.0007451564828614																				3.61624e-35	0.412419	1342.0	48.0	1.21706	0.42921	0.418033	1.6869191025589264e-31	True	54M
AATGATCCAGAAGCGATCTCAACCTCA	ACACCTCAGCCTCAAGTACCCCCTGAC	(zostera_marina_Chr04_29237151)	6.0	2928.0	0.0020491803278688																				7.819619999999999e-139	0.535373	2928.0	48.0	1.46278	0.442964	0.44194	1.6185666910596688e-134	True	54M
AATGATCCTCAATCGAAATTCATAACT	GTGAGGCCAGATTCTAAGATGTTCTCC	False	2.0	1597.0	0.0012523481527864																				1.53889e-19	0.267643	1597.0	48.0	1.24751	0.443331	0.417658	4.2485268498400373e-16	True	25M128N29M
AATGATCGTCGGAAAACCGCCTTTATA	TCACCTCCTCGATGTAATGAATTGAGT	False	1.0	404.0	0.0024752475247524																				1.28517e-31	0.888326	404.0	14.0	1.38771	0.628713	0.480198	5.430289230727366e-28
AATGATCGTGGCAGCATCATTAGTAAT	GAAAAGCCTGTCGAGCTGATTGATGAC	(zostera_marina_Chr06_3160772)	1.0	310.0	0.0032258064516129																				1.61721e-09	0.368803	310.0	23.0	1.00181	0.270968	0.216129	2.5742852049865704e-06	True	54M
AATGATCTACATGATTCTTTATGTAAT	TACTAATACATGTTAGAATGATACAAG	(zostera_marina_Chr06_23167061)	1.0	251.0	0.0039840637450199																				8.92452e-20	0.676982	251.0	25.0	1.13298	0.418327	0.406375	2.491269655742445e-16	True	6S48M
AATGATCTATCGGTATTAGCAGTACAT	GATTTTGGACAAGTGGGCCCTTAGCTA	(zostera_marina_Chr05_7938831)	1.0	311.0	0.0032154340836012																				7.47008e-21	0.579816	311.0	28.0	0.986483	0.305466	0.305466	2.1823200580817425e-17	True	54M
AATGATCTCAGCATCACTCATAACACC	AACGACAAGTAGATCCCCAAGCGCCCT	(zostera_marina_Chr04_32928887)	2.0	1333.0	0.0015003750937734																				1.98589e-37	0.412317	1333.0	47.0	1.2949	0.462116	0.457614	9.821254228522556e-34	True	54M
AATGATCTCATTCGCGGTCACTGGAAG	GCTTGGAGCCGAGGTCTCACTCGAGGT	(zostera_marina_Chr03_31521810)	3.0	2790.0	0.0010752688172043																				2.47428e-14	0.18276	2790.0	48.0	1.51855	0.426165	0.41147	5.3078732500149566e-11
AATGATCTCATTCGCGGTCACTGGGAG	GCGTGGAGCTGAGGTCTCACTCGAGAG	(zostera_marina_Chr05_657491)	1.0	359.0	0.0027855153203342																				2.5948e-06	0.373186	359.0	14.0	1.06535	0.314763	0.309192	0.0032582180390302	True	52M2S
AATGATCTCCAAGTCTATCAAGGCCAA	AGCAACAAGATAGAAGAATTATTGAGG	(zostera_marina_Chr02_16415015)	2.0	254.0	0.0078740157480314																				7.65934e-07	0.466146	254.0	16.0	2.80552	1.02362	0.976378	0.001001842895723	True	54M
AATGATCTCCTTCACAAGATTAAATTA	CCTAAAATTATAAAACTAAATACTAAT	(zostera_marina_Chr05_5513459)	1.0	529.0	0.0018903591682419																				1.13058e-10	0.415951	529.0	45.0	1.24618	0.587902	0.544423	1.945110204311643e-07	True	54M
AATGATCTTAGGATTGTCTTTGGCATT	TTAGCATGCCACTTCAACAGTTCTTCG	(zostera_marina_Chr06_7675564)	20.0	17027.0	0.0011746050390556																				4.66766e-37	0.107891	17027.0	48.0	0.57379	0.124038	0.0817525	2.2872032515887858e-33	True	25M1D29M
AATGATCTTCGAAAGAGGTAACTAGTT	CACCTCGAAAGTTACACACAGAGATTG	(zostera_marina_Chr01_9533000)	1.0	419.0	0.0023866348448687																				9.00627e-09	0.429855	419.0	29.0	1.45537	1.72315	1.58711	1.3602153449560654e-05	True	54M
AATGATGAAATCAATAATCAATGATTA	TAATTAGCAATCCATCAATCAATTATG	(zostera_marina_Chr06_21797944)	3.0	2165.0	0.0013856812933025																				5.55691e-33	0.388738	2165.0	47.0	1.21771	0.376905	0.369053	2.4407931339204208e-29	True	54M
AATGATGAACAATACTTCAGTTGGAGA	ATTCTTATGAAGGTTGTTTATTTACAT	(zostera_marina_Chr06_20824024)	1.0	177.0	0.0056497175141242																				1.43414e-07	0.570216	177.0	20.0	1.1953	0.440678	0.440678	0.0001982725532524	True	54M
AATGATGAACCGCAAATCATCCACCTT	CATGTAACCCACACGATTACGATCAAT	False	3.0	2722.0	0.0011021307861866																				2.00194e-77	0.382846	2722.0	48.0	1.29301	0.516899	0.496694	2.1080281929149604e-73	True	1S29M77N24M
AATGATGAACTGTGACATATGCTTCAG	CATACACAAGCTCACTGAATCCCGTAA	(zostera_marina_Chr06_27624752)	2.0	1675.0	0.0011940298507462																				9.37637e-13	0.257519	1675.0	48.0	1.07779	0.325373	0.324179	1.8362444059280062e-09	True	54M
AATGATGAAGTCTCCTATGGATGCGTA	AGTCCCCACACAAGTGAAACAACAATG	(zostera_marina_Chr03_1751598)	1.0	930.0	0.0010752688172043																				4.46376e-09	0.260832	930.0	47.0	1.0323	0.298925	0.276344	6.8924447469440536e-06	True	54M
AATGATGAATTGGGAGAAAGTTTTGCA	TCCAAAGCAGTGCTCAAAGCTGAGAAT	(zostera_marina_Chr02_2102388)	1.0	735.0	0.001360544217687																				6.15662e-31	0.46178	735.0	45.0	1.13706	0.440816	0.440816	2.550770265495734e-27	True	4S50M
AATGATGAGATGGTTGATGTAGATGTT	GCTGTTGCTGCTGTTACTGCTGTTGCT	False	1.0	719.0	0.0013908205841446																				2.74481e-15	0.381077	719.0	46.0	1.54443	1.06398	1.02921	6.194615839858361e-12	True	8S46M
AATGATGATAAGAAAACAAACAGACAG	GCCTGGTACTGCTGCTGCTGCTGAATT	(zostera_marina_Chr01_11118062)	2.0	1883.0	0.0010621348911311																				6.12827e-41	0.458877	1883.0	48.0	1.22572	1.82103	1.81466	3.3028868010087266e-37	True	50M4S
AATGATGATATAGAGCAAAAACAAAGA	CTATGAGAGGTACAGCAACAGATGAGG	(zostera_marina_Chr01_5530619)	1.0	415.0	0.0024096385542168																				6.16126e-17	0.546692	415.0	31.0	1.32164	0.554217	0.503614	1.510298378033157e-13	True	54M
AATGATGATGACAATGATTAATGATAA	AATACATCACAATTTAGTATTCAAGTA	(zostera_marina_Chr03_1907657)	1.0	260.0	0.0038461538461538																				2.24504e-11	0.446121	260.0	29.0	1.19496	0.530769	0.530769	4.0411890084375344e-08	True	54M
AATGATGATGAGAATAAAAGCTATCCG	TCGTAATAGCCTTGTGCAAATTTGGTT	(zostera_marina_Chr06_4543030)	1.0	1914.0	0.0005224660397074																				1.68583e-35	0.284247	1914.0	48.0	1.13678	0.361546	0.359979	7.932622585372832e-32	True	54M
AATGATGATGCCACAGTGGCTGTAGAG	ATTTCTAATCACGGGCAAGTTAAAATG	(zostera_marina_Chr03_32546978)	1.0	298.0	0.0033557046979865																				2.81662e-11	0.415505	298.0	23.0	0.871079	0.204698	0.204698	5.03698633779306e-08	True	54M
AATGATGCAAGTTCTAATTGATGGATA	AATATTATCTTAGTAGTTCTTTTATGA	(zostera_marina_Chr02_5861138)	2.0	3355.0	0.0005961251862891																				1.21354e-67	0.343301	3355.0	48.0	1.00177	4.5851	3.43756	1.1026090655135788e-63	True	54M
AATGATGCAATAGGTTGTCCAATGGAC	CCTTTCCTGAGATATTGTGTTGGATCA	(zostera_marina_Chr02_36845986)	3.0	224.0	0.0133928571428571																				8.13811e-07	0.494439	224.0	21.0	2.53195	0.629464	0.580357	0.001062373710482	True	54M
AATGATGCACAGACATATTATTCCTCC	TAATCAGCTCCCATACCTGCTCTTGAA	(zostera_marina_Chr06_19727714)	1.0	782.0	0.0012787723785166																				2.38519e-42	0.706064	782.0	35.0	1.23617	0.571611	0.517903	1.3290663497380816e-38	True	54M
AATGATGCATGGTATATAAGCCCATAT	TTGGGAGTCGCATCCTTCGTCTTAAGA	(zostera_marina_scaffold_154_44106)	1.0	633.0	0.0015797788309636																				4.59579e-23	0.45167	633.0	37.0	1.19629	0.424961	0.394945	1.4651308320824725e-19	True	54M
AATGATGGAAAAGTTGTTGAGATGGGA	TTTGATCTGTTCTTCAAAGAAGAACGG	(zostera_marina_Chr03_27032515)	3.0	3008.0	0.0009973404255319																				1.6956e-13	0.187521	3008.0	48.0	0.800436	0.175199	0.150266	3.4698254503669357e-10	True	54M
AATGATGGAACATTTGAACCTTTCCTG	ACAATAGCTTCTTGACTCGATCACTCG	(zostera_marina_Chr03_3058111)	1.0	257.0	0.0038910505836575																				3.9549e-12	0.554917	257.0	23.0	1.13606	0.509728	0.428016	7.458903450037669e-09	True	54M
AATGATGGATCTTCGTGATCCTTTGGA	TTCGATCCTGATCTACTAAATGCAAGA	False	2.0	2129.0	0.0009394081728511																				3.54913e-08	0.160196	2129.0	48.0	0.764971	0.138563	0.12635	5.130197043015148e-05	True	3S31M191N20M
AATGATGGCTGCTTCTAAGCCAACATC	CTGGTTGTTTTGGGATCCTCACATCCT	(RF_all_FN645454.1/1294909-1292096_1081)	104.0	3802.0	0.0273540241977906																				2.6269600000000002e-18	0.259327	3802.0	47.0	2.88563	3.60337	3.55313	6.871492390380737e-15
AATGATGGGAACTTTTTCTCTGGTTAT	CTTCTCTACTCTAACTTTGTTGAAGAT	(zostera_marina_Chr01_36915041)	3.0	2042.0	0.0014691478942213																				7.00698e-12	0.184837	2042.0	48.0	0.779418	0.151322	0.134672	1.3015601383536698e-08	True	54M
AATGATGGGGAAGGTTCCTCCAACTTG	TTCGTGCATCATAAGACCAAGAAGGCC	False	6.0	308.0	0.0194805194805194																				6.5667800000000006e-34	0.889689	308.0	9.0	2.23768	2.20455	2.19805	2.960865961449825e-30
AATGATGGTTCATGTTGCTAATGTAAA	TCGTGGGCAATTATCATAAGAACAAGA	(zostera_marina_Chr03_3393211)	1.0	1477.0	0.0006770480704129																				3.90161e-28	0.371696	1477.0	46.0	1.12913	1.32092	1.31618	1.48389980206977e-24	True	54M
AATGATGGTTGAGAAGTGGAATTGGGG	AGCCAGATGCAGATAGAGGGTTTAGAA	(zostera_marina_Chr06_26691518)	1.0	691.0	0.0014471780028943																				5.2103e-39	0.566678	691.0	44.0	1.19767	0.567294	0.509407	2.679054592343508e-35	True	54M
AATGATGGTTTGGCGATAGCCTCACCC	ATCATTATACCTAACTGTGATAGGACT	False	1.0	765.0	0.0013071895424836																				1.22007e-06	0.144517	765.0	16.0	0.647649	0.120261	0.112418	0.0015712230268725
AATGATGTAGGAAAAGTACCTAGCCAA	AGACGTTTACCTCGATTAGGCACACGG	(zostera_marina_Chr01_22243895)	1.0	505.0	0.0019801980198019																				2.37259e-27	0.598881	505.0	37.0	1.43212	0.576238	0.550495	8.80026445449534e-24	True	54M
AATGATGTCATTGATATGACATCCCCA	GGTGTATGTGAAGAAGGTGTTGATGGT	(zostera_marina_Chr06_5223779)	1.0	562.0	0.0017793594306049																				1.1052800000000001e-18	0.446902	562.0	41.0	1.13687	0.386121	0.377224	2.939400853984474e-15	True	54M
AATGATGTCTCGGAAAGGAATCAGCAG	CAGACAGAAAGCTCCTCCTCTGTATCT	(zostera_marina_Chr04_32458195)	1.0	398.0	0.0025125628140703																				5.90163e-08	0.356881	398.0	37.0	1.22387	0.429648	0.429648	8.39392987594176e-05	True	54M
AATGATGTGAGGAGAAGCAGTTCGTTC	CTCCTATACCGAAGGGAAATGGAATTG	(zostera_marina_Chr05_20917426)	1.0	430.0	0.0023255813953488																				1.55429e-08	0.399834	430.0	31.0	1.22854	0.481395	0.481395	2.3084121526876755e-05	True	53M1S
AATGATGTGGCGATACGGTAAAAATCT	ATCATATCAGAAACATCAGCATTACTG	(zostera_marina_Chr06_27546702)	1.0	477.0	0.0020964360587002																				8.45967e-18	0.49485	477.0	40.0	1.27114	0.503145	0.503145	2.1612216750666653e-14	True	54M
AATGATGTTTATGTTCCCAAGGATCCT	AAGAGAAGTGGACACAGAGGCTTTGTT	False	1.0	191.0	0.0052356020942408																				1.33978e-11	0.670638	191.0	22.0	1.06086	0.356021	0.340314	2.4450002151178256e-08	True	2S31M74N21M
AATGATGTTTTCGTGGTGGATATCGCG	AAGGTACCAGACCTCAGAGTAAGGACG	(zostera_marina_Chr05_31320238)	1.0	465.0	0.0021505376344086																				6.90891e-13	0.445616	465.0	41.0	1.37624	0.436559	0.436559	1.364115366804513e-09	True	54M
AATGATTAATGATAAAATACATCACAA	TTTCGTATTCAAGTAATGAAAGTGTTT	(zostera_marina_Chr03_1907669)	1.0	444.0	0.0022522522522522																				2.4473e-13	0.433922	444.0	42.0	1.22155	0.504505	0.495495	4.96267434290019e-10	True	43M1D11M
AATGATTAATGATACACAATAAGAAAA	CACAAAGGAGAATAGAATATTCAAGTA	(zostera_marina_Chr02_36023459)	3.0	2796.0	0.0010729613733905																				7.68039e-11	0.158295	2796.0	48.0	0.685464	0.144492	0.11588	1.3358048823782854e-07	True	54M
AATGATTAGAAATCATAGAATGATTAT	AAATTTTCAGAAAACTTAATATAGATG	(zostera_marina_Chr03_1776125)	1.0	412.0	0.0024271844660194																				3.7779e-18	0.514464	412.0	32.0	1.1249	1.99515	1.59951	9.815712709094252e-15	True	52M2S
AATGATTATGTTACAATAACATATATA	TAATGATGATGATAATAAATAATGATA	(zostera_marina_Chr02_37013222)	49.0	103314.0	0.0004742822850726																				0.0	0.176919	103314.0	48.0	1.27197	0.497048	0.449513	0.0	True	54M
AATGATTATGTTGTTTAGTAAGTAATT	AATTGATTGATTGATTGATCACCTTCT	(zostera_marina_Chr05_30712883)	1.0	725.0	0.0013793103448275																				1.6179e-08	0.333545	725.0	43.0	1.26576	2.09793	1.82207	2.399514035247984e-05	True	8S46M
AATGATTATTTAACTGCAACATTTTTA	ATTTCCTTTCTCTACTAAAATTAAACC	(zostera_marina_Chr04_34139260)	1.0	482.0	0.0020746887966804																				4.30268e-07	0.317288	482.0	42.0	1.09214	0.387967	0.387967	0.000573452771103	True	54M
AATGATTCACCATATAGAAGCTCATTC	TCTAGAAAAACAACAGGGTCGGGATCA	False	3.0	3424.0	0.000876168224299	-	DUF5972	PF19397.2	0.81	13.2	0.4	0.89	13.1	0.4	1.1	1.0	0.0	0.0	1.0	1.0	1.0	0.0	-	1.0	2.00116e-06	0.137264	3424.0	48.0	1.28564	2.90187	2.88785	0.002534335271044	True	15M82N38M1S
AATGATTCACGAGGCTTTGCAATTCGC	ATTACGTATCACATTTCGCTGCATTCT	False	1.0	157.0	0.0063694267515923																				2.39975e-16	0.845598	157.0	10.0	1.3854	0.56051	0.55414	5.716251464435575e-13
AATGATTCCACCAATTGTGCTCTTGCT	TAAGTATTTTCATTACTTCTCAGATCA	(zostera_marina_Chr05_9595926)	1.0	578.0	0.0017301038062283																				2.87642e-07	0.326471	578.0	42.0	1.02277	0.351211	0.32699	0.000388664636796	True	31M1D23M
AATGATTCCGTCCGGTCTGCAACGAAA	TGTGCTGCAATCTAACAGAATTGGGGG	(zostera_marina_Chr06_23171542)	3.0	1482.0	0.0020242914979757																				5.5373e-58	0.502717	1482.0	46.0	1.42638	0.576248	0.566802	4.270171858412722e-54	True	1S53M
AATGATTCGAATCCTCGATTCTTCATG	AAGATATGCTATACCTCTTGCTGTTCC	(zostera_marina_Chr05_4421019)	3.0	3583.0	0.000837287189506																				3.36617e-24	0.260207	3583.0	47.0	1.20186	0.351382	0.343009	1.1192213411387084e-20	True	52M2S
AATGATTCGTGAAATATGACCGGATCT	ATAATGACTCCGACGCCGTCACATGGA	(zostera_marina_Chr01_41474280)	5.0	4309.0	0.0011603620329542																				1.05359e-95	0.391281	4309.0	48.0	1.44201	0.467626	0.45463	1.4106736164419497e-91	True	54M
AATGATTCTACAATCGGGATTACTTGT	CCATATATGTGGATTTGAACGTATATC	(zostera_marina_scaffold_70_74087) (Zostera_marina_chloroplast_NC_036014.1_47440)	1.0	538.0	0.0018587360594795																				5.88192e-09	0.465107	538.0	33.0	0.980787	0.239777	0.224907	9.001797796058502e-06	True	54M
AATGATTCTACAGCACCAAGAAGGAGA	ATTTGAGAATCAGAACCATCGGACTCA	(zostera_marina_Chr01_9062850)	8.0	6356.0	0.001258653241032																				1.16905e-73	0.261388	6356.0	48.0	1.16718	0.275802	0.263059	1.1638897728280804e-69	True	54M
AATGATTGAATGTCTGAACCATCAGGA	GTTGTGCCAGCAAAGAGTTTACGACTG	(zostera_marina_Chr01_1839946)	4.0	3988.0	0.0010030090270812																				5.35151e-22	0.176146	3988.0	48.0	0.817258	0.174273	0.152207	1.637317888217737e-18	True	54M
AATGATTGAGATGCCTAACAGCACGAT	CAGCTTCCGCAAGTGTATCCATGAGAT	(zostera_marina_Chr03_33332075)	1.0	1234.0	0.0008103727714748																				3.12182e-36	0.382841	1234.0	47.0	1.20412	0.516207	0.511345	1.496983090336032e-32	True	4S50M
AATGATTGATTACATGTTAATTCGATA	CATCTGCCTGCCTATCTTTAGGAGAGG	(zostera_marina_Chr03_29988023)	1.0	550.0	0.0018181818181818																				1.2615900000000002e-34	0.66485	550.0	32.0	1.12203	0.378182	0.349091	5.802087709096572e-31	True	54M
AATGATTGATTGAAAATTTACTAGTAC	TGAATATGCTGATAATACTTAAAGTTG	(zostera_marina_Chr01_39919585)	1.0	406.0	0.0024630541871921																				4.91236e-16	0.488545	406.0	38.0	1.08699	2.03941	2.03941	1.1521239363610601e-12	True	54M
AATGATTGCAAAGGCTACTTGGTTAGG	GAAAGATGGGACATCATCCTGAAGAAT	False	2.0	1116.0	0.0017921146953405																				7.53947e-09	0.261995	1116.0	46.0	1.03072	0.25448	0.239247	1.1452201003732716e-05	True	18M79N36M
AATGATTGCAGCTCCACGTTGCTGAAC	AGTTTGGATGACCGGACCTCTCAACCA	(zostera_marina_Chr06_20720806)	3.0	2138.0	0.0014031805425631																				2.43096e-67	0.406024	2138.0	47.0	1.26119	0.394294	0.385407	2.1976663033254938e-63	True	1S53M
AATGATTGCTTTTCTCCATGATTGCTA	ACCTCCCGAGCCTGAAATTAAGTTCAA	(zostera_marina_Chr02_21834031)	3.0	399.0	0.0075187969924812																				1.5953e-08	0.415344	399.0	12.0	1.51472	1.18546	1.01504	2.3670728540426302e-05	True	54M
AATGATTGGAAACTCCGAGGTGCCCCA	TCCCGCCCTCGCTCGCGTCCCGTTCCG	(zostera_marina_Chr02_11156435)	1.0	666.0	0.0015015015015015																				4.61592e-06	0.312827	666.0	39.0	1.08133	0.704204	0.698198	0.0056827800239999	True	54M
AATGATTGGAGCATTTGCAATAACATG	AGGAAGGTCAAAGTTGATTCCTTAGAT	(zostera_marina_Chr02_15394253)	5.0	5131.0	0.0009744689144416																				4.61122e-122	0.350513	5131.0	45.0	1.17713	0.396609	0.383551	8.220541509954684e-118	True	54M
AATGATTGGCATAAACACAAGCTTCAA	GTCTAAAAGAGCATTTCCATGGGTAAG	(zostera_marina_Chr05_23047927)	3.0	5637.0	0.0005321979776476																				2.75598e-230	0.483177	5637.0	48.0	1.30239	0.810005	0.713145	1.0317206593786716e-225	True	54M
AATGATTGGTCAACATGATGGGATTGA	CAGTCGAGGATACGTCCTCAATAGGTG	(zostera_marina_Chr01_41681730)	2.0	1597.0	0.0012523481527864																				3.80674e-11	0.204677	1597.0	48.0	0.961081	0.263619	0.230432	6.749461585641744e-08	True	53M1S
AATGATTGTTACCGAATTTCCAGGTCA	GAAAACCGCAAGATGTTCTTTTCCTTA	(zostera_marina_Chr04_33071053)	1.0	208.0	0.0048076923076923																				6.01687e-08	0.587179	208.0	24.0	1.09146	0.341346	0.341346	8.552394541300293e-05	True	1S53M
AATGATTTACTCAAACAATAATGCGTT	CATAAATGATACGTTTATCTTAAATTT	(zostera_marina_Chr01_2536718)	1.0	1121.0	0.0008920606601248																				5.72035e-27	0.380529	1121.0	47.0	1.15168	0.38091	0.370205	2.095351449651737e-23	True	54M
AATGATTTCACCAGGTCCTCCATGGAT	AGTTGCAAAGGTTGGTAACCCACAAGT	(zostera_marina_Chr02_37134879)	7.0	10532.0	0.0006646410938093																				7.476659999999999e-307	0.39236	10532.0	48.0	1.1585	0.318363	0.312286	3.839586629177996e-302	True	54M
AATGATTTCCAACCATTCTGAGGGAAC	CTTTGGGCGCCTCCGTTACATTTTAGG	(RF_all_LFZW01000001.1/338666-340249_962) (mge_aclame_genes_all_0_gene:plasmid:141404_2286)	11.0	870.0	0.0126436781609195																				4.77189e-07	0.359112	870.0	22.0	2.76218	1.21264	1.16322	0.0006338126908074
AATGATTTCGTCAACTCTCAGAATCAT	TTCAGCAGCTTCAGTTGAAGAATTCAA	(zostera_marina_Chr03_36993350)	3.0	2806.0	0.0010691375623663																				1.89885e-35	0.248833	2806.0	48.0	1.28177	0.870278	0.859587	8.923067219657785e-32	True	54M
AATGATTTCTGAAGCAGGATTTGAATG	GGCAACCTTAGCAGAATTGATATTCAC	(zostera_marina_Chr06_26796448)	2.0	1481.0	0.0013504388926401																				5.92181e-37	0.404749	1481.0	48.0	1.26101	0.438217	0.423363	2.893485943199584e-33	True	54M
AATGATTTGAAACAGGCACAGGAAATT	CGGGATGACATAAGGCATCCCCAGACA	(zostera_marina_Chr04_31705462)	1.0	448.0	0.0022321428571428																				1.4881699999999998e-39	0.690071	448.0	35.0	1.21713	0.515625	0.506696	7.756753743131779e-36	True	54M
AATGATTTGCCAGCCAATCGATTGTAA	CTTTCACCAAGATTAGGAAGCAGTCTT	(zostera_marina_Chr06_19864835)	1.0	442.0	0.002262443438914																				9.73541e-11	0.407594	442.0	37.0	1.2375	0.540724	0.484163	1.6816997878493045e-07	True	54M
AATGATTTGTTTGATCTCTTTGCGCTC	CACATCATAACTGTTTTTCATCTGTAA	(zostera_marina_Chr05_29912211)	12.0	720.0	0.0166666666666666																				5.37402e-18	0.396648	720.0	43.0	2.17851	2.4	2.1625	1.3860640330161624e-14	True	54M
AATGATTTTACTTGAATATGCTGTTAT	GATTCGGATGATCCATCATAGATATGT	(zostera_marina_Chr05_23747953)	1.0	851.0	0.0011750881316098																				4.1723e-07	0.275977	851.0	37.0	0.684888	0.175088	0.162162	0.0005566088903183	True	54M
AATGATTTTCAATCCATTCCATCGTCA	CACTGTTGGGTCTTTCAAGTGGCAATC	(zostera_marina_Chr02_38713521)	2.0	3322.0	0.0006020469596628																				1.04255e-12	0.157942	3322.0	48.0	0.759817	0.185731	0.155328	2.0364323216202464e-09	True	54M
AATGATTTTCCGGAAGGAAACCTTCTG	TCGCACAACTTGCATACATGCTCCACT	(zostera_marina_Chr01_1494331)	1.0	646.0	0.001547987616099																				1.0232e-07	0.318885	646.0	41.0	1.00592	0.218266	0.218266	0.0001429957343724	True	54M
AATGATTTTGCAACCGAACTCATAAAA	ATACGGGCATCGTATTTAAAGGTCTAC	(zostera_marina_Chr05_7304317)	1.0	342.0	0.0029239766081871																				3.04128e-08	0.465278	342.0	32.0	1.16192	0.505848	0.45614	4.418232693383088e-05	True	54M
AATGATTTTGCAGTGTCCAGGATTCTT	GTCCCAAAACCATATGTCCCTAGTATT	False	1.0	196.0	0.0051020408163265																				8.06016e-06	0.433091	196.0	24.0	1.18133	0.438776	0.438776	0.009732468129961	True	17M169N37M
AATGCAAAAACCTTTTTATTCACAACG	GCCGTCGGATCATACAATCTTTTCCGC	(zostera_marina_Chr01_41652623)	2.0	1409.0	0.0014194464158978																				5.94345e-37	0.39209	1409.0	47.0	1.48705	0.584102	0.577005	2.9039144803823718e-33	True	52M2S
AATGCAAAATGGCCAACCAGACCAGAC	CAGACCAGACAAAGTGACGACCATATG	(zostera_marina_Chr05_1369946)	2.0	632.0	0.0031645569620253																				1.92932e-32	0.604398	632.0	42.0	1.36996	6.8212	4.28323	8.34956584091119e-29	True	16M5I33M
AATGCAAAGCAATGGAAGAGGTAAGTG	AACGACGACGTAGTTGGTTGGTTGGTG	(zostera_marina_Chr03_18952792)	2.0	866.0	0.0023094688221709																				4.31735e-31	0.530192	866.0	44.0	1.36312	0.573903	0.548499	1.7978573746183475e-27	True	53M1S
AATGCAAATACCAAATCAGGGTTCTTC	AGAAGAACAGCTAATAACTCAAAGTCG	(zostera_marina_Chr02_36443712)	1.0	260.0	0.0038461538461538																				2.21008e-10	0.569	260.0	30.0	1.16476	0.384615	0.384615	3.729846481254484e-07	True	1S53M
AATGCAAATTAACCTGCTATTTCCCCC	CCTTCTTCTGCTATTTCTCGCCGGACG	(zostera_marina_Chr02_5148159)	1.0	562.0	0.0017793594306049																				2.5638e-17	0.459963	562.0	43.0	1.5022	3.06762	2.58719	6.4003490190881e-14	True	54M
AATGCAACAGAAGAACCAACTTTCAGA	TTATGTACAGATTCTCCTACAGAGCCT	(zostera_marina_Chr01_33737344)	1.0	373.0	0.002680965147453																				1.09228e-12	0.364165	373.0	35.0	1.0867	0.383378	0.383378	2.1310806917748943e-09	True	54M
AATGCAACATATCTCGAGTGCAGGATA	TCCCAAGCGAGCAAGACAGTCGAGAAG	False	1.0	938.0	0.0010660980810234																				1.50163e-09	0.347323	938.0	46.0	0.89676	0.206823	0.206823	2.3956368074964386e-06	True	14M578N40M
AATGCAACATCCATATAACTTCACAAG	ATTCCGATCATCAATCTTGGATATAGT	(zostera_marina_Chr05_21552636)	2.0	1562.0	0.0012804097311139																				3.95409e-10	0.230661	1562.0	48.0	0.789398	0.138284	0.138284	6.559029759685077e-07	True	54M
AATGCAACCGGAATTCATAATCTCATC	TGCAACATCTAAATAAATAGCTTCCAA	(zostera_marina_Chr03_38507924)	3.0	1761.0	0.0017035775127768																				7.6348e-37	0.432752	1761.0	48.0	1.30575	0.429869	0.402044	3.7203942587452515e-33	True	54M
AATGCAACGAGACAGAGTATTATGACC	ATCAAATGCACCAAGATCGAACCTTTC	(zostera_marina_Chr01_2464040)	1.0	926.0	0.0010799136069114																				2.35896e-28	0.49828	926.0	44.0	1.2128	0.430886	0.422246	9.034201436556571e-25	True	54M
AATGCAACGATCCATTGCATTGTACAA	TGTACAAGGAAAGAGGAAAATTCTAAA	False	1.0	1772.0	0.0005643340857787																				7.640089999999999e-71	0.440604	1772.0	48.0	1.2166	2.41704	2.40293	7.293038581707373e-67	True	37M17S
AATGCAACTGTCTGACTCAACTCATTG	TAACGAGAAATGAAACTATATGTTGGA	(zostera_marina_Chr03_3492841)	2.0	1406.0	0.0014224751066856																				3.67976e-06	0.191375	1406.0	48.0	1.11336	0.34495	0.325036	0.0045647724145488	True	54M
AATGCAAGACGAAGTTAGGTTAGATCG	GCGATTCGGAGGAGAACGGCGGGACAA	(zostera_marina_Chr02_3211439)	2.0	2863.0	0.0006985679357317																				6.9629e-70	0.326373	2863.0	48.0	0.950794	0.264408	0.243102	6.552112949936009e-66	True	54M
AATGCAAGCAGACCAAGGAGCTTAGAT	GTTTGAACAAATTTTAGGATTTGAGTG	(zostera_marina_Chr04_1548241)	2.0	4604.0	0.0004344048653344																				1.27615e-127	0.378531	4604.0	48.0	1.24373	0.515856	0.50391	2.4000487570417747e-123	True	50M4S
AATGCAAGGAAAGGGAAGATGAGATTA	CCAATGATATTGAAGATTCCAATCCCA	(zostera_marina_Chr05_28781321)	8.0	5773.0	0.0013857613026156																				1.86381e-83	0.33311	5773.0	48.0	1.20416	0.274034	0.261736	2.1404497560246963e-79	True	54M
AATGCAAGGAGGATTTGATGGTCGTAT	CAGACAAAAGAATTTGGCACAGCACTG	(zostera_marina_Chr01_35571701)	2.0	2940.0	0.0006802721088435																				2.35421e-11	0.176698	2940.0	47.0	0.823938	0.180612	0.160204	4.231839047699826e-08	True	35M1D19M
AATGCAAGGCGAGGTCGGCGATTATGT	GAGATAGACGATTAGGAGAACGGCTGC	(zostera_marina_Chr03_32621282)	1.0	581.0	0.0017211703958691																				6.614589999999999e-20	0.497026	581.0	45.0	1.2103	0.506024	0.506024	1.8570307171507914e-16	True	54M
AATGCAAGTGGATATGAATGAGCAAGT	ATACGTCGAGACTTCAACAGTCTGTTC	(zostera_marina_Chr05_24507139)	1.0	518.0	0.0019305019305019																				1.43012e-09	0.297743	518.0	39.0	1.13948	0.322394	0.291506	2.2847676194255016e-06	True	54M
AATGCAATAACCTTTTGCAGAGGTGTT	ATCGTGATCATACCCTATGGTTACTAT	(zostera_marina_Chr01_3592578)	2.0	1403.0	0.0014255167498218																				2.24877e-13	0.281506	1403.0	47.0	1.21707	0.784747	0.766215	4.569662482351687e-10	True	54M
AATGCAATAAGCGAAGACATGTTCCTA	GTAAAGTAATACCGCCCTCCTGCCTTC	(zostera_marina_Chr04_32343243)	1.0	227.0	0.0044052863436123																				3.23589e-13	0.568861	227.0	23.0	1.26053	0.405286	0.361233	6.515985403037702e-10	True	54M
AATGCAATACAATGCAATGAGATGAAT	GGATAGATAGATAGATTTATCAGTTTT	(zostera_marina_Chr05_31696064)	3.0	5445.0	0.0005509641873278																				1.1987499999999998e-39	0.274338	5445.0	48.0	0.822605	1.57484	1.39871	6.26273708546944e-36	True	54M
AATGCAATGAAATTGTCTACCGTGGCA	GGTACTATATCACCGTAGAGCCCTATT	(zostera_marina_Chr01_31990082)	1.0	581.0	0.0017211703958691																				1.24573e-16	0.50392	581.0	41.0	1.07108	0.385542	0.383821	3.0095413589828173e-13	True	52M2S
AATGCAATGAGATGAATGGATAGATAG	ATAGATTTCTAAGTTTTCGTAATACGT	(zostera_marina_Chr05_31696074)	3.0	5381.0	0.0005575171901133																				1.59814e-33	0.22252	5381.0	48.0	0.894318	2.95112	1.399	7.127974197017364e-30	True	54M
AATGCAATTGAATCTTCCCACCTTCTG	CACTCGCTTCCTTAAGAACAGTAATTG	False	1.0	85.0	0.0117647058823529																				6.56135e-11	0.911429	85.0	10.0	1.62492	0.576471	0.576471	1.146314498103919e-07	True	39M15S
AATGCAATTTTTGTTAGCTTATTGTTC	TTAATATCAGAAACAGAATCCCATTGC	(zostera_marina_Chr05_5368792)	1.0	186.0	0.0053763440860215																				1.48917e-07	0.516129	186.0	22.0	0.999181	0.376344	0.333333	0.0002056457896937	True	54M
AATGCACAACCCATCACATACACTTGA	TTACTTATTACAGCTCCATTTTCGCAT	(zostera_marina_Chr06_28004870)	5.0	6604.0	0.0007571168988491																				8.77145e-20	0.126549	6604.0	48.0	0.615748	0.11705	0.0955482	2.4492569657076485e-16	True	54M
AATGCACAATTTTGGGGTCCGTCTTGT	TTTGAACTTGACTGCTTTATGCCAACT	(zostera_marina_Chr04_29059712)	7.0	2270.0	0.0030837004405286																				3.81079e-71	0.498264	2270.0	48.0	1.6553	0.534802	0.529956	3.655974385533964e-67	True	9M209896N45M
AATGCACATCAATCCCCTGCAAATATC	TCGAAGCATTTTAAATCTTCTAAGCCA	False	1.0	853.0	0.0011723329425556																				4.088e-37	0.454	853.0	47.0	1.1642	0.410317	0.407972	2.006330439715725e-33	True	38M861N16M
AATGCACCAGCAACAACATGGTTATCA	TTGCTGTGCAAACTACTTGTCAATTTG	(zostera_marina_Chr04_33777664)	1.0	895.0	0.0011173184357541																				9.62914e-30	0.450485	895.0	46.0	1.12637	0.395531	0.385475	3.8489572214495817e-26	True	39M1I14M
AATGCACCAGGGAGCCTGAGCCCCACT	TAGAAAAATCACACACATGATACATAC	False	1.0	179.0	0.0055865921787709																				1.91308e-07	0.510237	179.0	22.0	1.86754	1.55866	1.0	0.0002620308648826	True	45M9S
AATGCACCCTTTCCGGTGACGATGGCT	TGAACGTAGAATCCGAACATCGAGAAC	(zostera_marina_Chr04_28013150)	2.0	210.0	0.0095238095238095																				1.31754e-10	0.604276	210.0	17.0	2.34998	0.666667	0.652381	2.2567411520146865e-07	True	54M
AATGCACCGCCACCGGCTTCTTGATGA	TGAACCCGTCGTCCGTCAGCTTGCGAA	False	5.0	2282.0	0.002191060473269																				2.44896e-91	0.591889	2282.0	15.0	1.23204	1.90973	1.89001	3.1146742614458053e-87
AATGCACGATTATTTAAGCACATTTCG	AAGATAGTTTTAAAAGGTGTGTGAAAT	(zostera_marina_Chr02_36286027)	30.0	33412.0	0.000897881000838																				0.0	0.235527	33412.0	48.0	0.953677	0.219951	0.200946	0.0	True	40M1I13M
AATGCACGGTGCGAGTAGGTGAAGTGA	CGAGTACGCGTAGACTGGACGGTCGAG	(zostera_marina_Chr06_18521922)	2.0	2502.0	0.0007993605115907																				5.28597e-58	0.404918	2502.0	47.0	1.21656	0.416067	0.408074	4.0778020186890255e-54	True	54M
AATGCACTCATTCAACCAGATTATCTT	GCCCAAGAAACAGAATCAATCTCGAGA	(zostera_marina_Chr02_36327847)	2.0	2109.0	0.0009483167377904																				1.3335399999999998e-51	0.409873	2109.0	48.0	1.43306	0.547653	0.532006	9.115192863170634e-48	True	51M3S
AATGCAGACACAGCAACAAATGAGAAT	AGAGTAAGGAAATTCTCAAAGGCCCAA	(zostera_marina_Chr06_18944571)	15.0	23998.0	0.0006250520876739																				0.0	0.314742	23998.0	48.0	1.09041	0.286024	0.276773	0.0	True	54M
AATGCAGACGAATCCATCTTAGCGTGT	TAATGCTGCATCGAGGTGATGAACCGC	False	1.0	423.0	0.0023640661938534																				2.2738e-21	0.529357	423.0	30.0	1.14987	0.43026	0.43026	6.78187816130319e-18	True	14M751N40M
AATGCAGACGGATGCTTATATTGCTCA	TCTCCATTTGTGAAGAAGGAAATGGGT	(zostera_marina_Chr05_25499375)	1.0	316.0	0.0031645569620253																				1.68127e-08	0.402197	316.0	31.0	1.19845	0.370253	0.363924	2.490382386311638e-05	True	54M
AATGCAGACGGTATAGTGGACTTTGAA	GTAGAAGCCATCTACGTCATATCGAGT	(zostera_marina_Chr02_12790318)	1.0	233.0	0.0042918454935622																				2.67619e-09	0.55406	233.0	22.0	1.75311	1.20601	1.19313	4.197308018745947e-06	True	54M
AATGCAGACTGATGATCTGCGTTTACT	AGGAATTCCTCGTTGAAGATTAATGAT	(RF_all_KV784430.1/84265-82473_1551)	3.0	2257.0	0.0013291980505095																				1.16159e-118	0.887797	2257.0	18.0	1.32381	0.45813	0.451041	1.999798404250252e-114
AATGCAGAGAGTGATAAAGATGATAGA	TGAATTGCTTGCATCTTACATTTATAG	(zostera_marina_Chr06_63299)	3.0	2247.0	0.0013351134846461																				3.96589e-40	0.312549	2247.0	48.0	1.19117	0.384513	0.367156	2.09677539032389e-36	True	54M
AATGCAGAGGTAAATTTATTTGTCTGG	AAATATGTTGGTGGTGGTGGGTTTGTA	(zostera_marina_Chr05_30405037)	2.0	1187.0	0.0016849199663016																				1.36786e-06	0.212759	1187.0	48.0	0.939087	0.206403	0.206403	0.0017548357516416	True	54M
AATGCAGCAATTGGCTCCCATTCTTTT	CCATACAAACACAAAACTGAACTTTCA	(zostera_marina_Chr01_4387663)	3.0	2020.0	0.0014851485148514																				1.60053e-06	0.167296	2020.0	48.0	0.804794	0.178218	0.141584	0.0020430974441769	True	54M
AATGCAGCACCACATCCTGATCCATGC	TTGCCAGTCCTCATGTAAATAAGCCAC	(zostera_marina_Chr05_20822229)	1.0	207.0	0.0048309178743961																				1.3176e-13	0.65	207.0	21.0	1.27713	0.516908	0.463768	2.7125028830815686e-10	True	35M1D19M
AATGCAGCCTTGCACCGGAGTTTCTGA	AGATCAGGCGGGAGGTCTTTGGAGAGT	(zostera_marina_Chr06_18150124)	1.0	1258.0	0.0007949125596184																				1.1826e-07	0.218453	1258.0	47.0	1.01297	1.56041	1.55246	0.0001645212367133	True	47M7S
AATGCAGCGGGTACATCAGAGTTTGCC	GGATTTGTCAAATTCATTATATGAATG	(zostera_marina_Chr01_24463475)	1.0	394.0	0.0025380710659898																				7.71519e-14	0.518055	394.0	31.0	1.31303	1.17005	1.17005	1.6093845435257448e-10	True	54M
AATGCAGCTGCGGCGTCAGCGGCAATA	CCAGACCTCATCGACATTGCAGTTACG	(zostera_marina_Chr05_3801432)	12.0	3359.0	0.0035724918130395																				4.41279e-76	0.376681	3359.0	48.0	1.66874	0.463829	0.452218	4.559009569341714e-72	True	3S51M
AATGCAGTCTCAAGTTCCTCTGCCGAG	AACTCGGCAGTAATATTCAAAAGTCGC	(zostera_marina_Chr01_31641444)	1.0	241.0	0.0041493775933609																				1.15678e-11	0.673274	241.0	25.0	1.14475	0.381743	0.381743	2.1197511924137978e-08	True	54M
AATGCAGTGACCGCGCCCATTGCACCT	CCAGCTAGCATATTTCACATGTTCGAC	(zostera_marina_Chr02_37762988)	41.0	41511.0	0.0009876900098769																				1.3771199999999998e-66	0.107411	41511.0	48.0	0.627145	0.0953482	0.0807256	1.2294468659384748e-62	True	54M
AATGCAGTTCCCAGGTTGAGCCCGGGG	CTTTCACATCTAGCTTAGACAACCGCC	(RF_all_LWFK01001327.1/2180-647_576)	17.0	1137.0	0.0149516270888302																				2.36729e-26	0.688854	1137.0	29.0	2.7864	3.5066	3.42568	8.491308914237565e-23
AATGCAGTTTGCTCCAGCATAAGCAGC	CGATTCAATAGTCGATGGGCCTAACCA	(zostera_marina_Chr01_36884290)	3.0	3019.0	0.0009937065253395																				6.9397e-10	0.146721	3019.0	48.0	0.864744	0.167605	0.157006	1.1323364370715574e-06	True	3S51M
AATGCATAAACGTGCCATGCTTCTTTG	CGAGCTCCCCAAACATACGTGGAAGAG	(zostera_marina_Chr04_31019290)	6.0	5420.0	0.0011070110701107																				1.2258200000000001e-18	0.173247	5420.0	48.0	0.948188	0.434133	0.4	3.2539055109405155e-15	True	53M1S
AATGCATACAACTGCACCCCATTAGAA	ATAAAAGTTTGTCCAGAGAGAATAAGG	(zostera_marina_Chr05_2852009)	1.0	365.0	0.0027397260273972																				1.68361e-19	0.580471	365.0	15.0	1.12216	0.482192	0.372603	4.639944535250446e-16	True	43M1D11M
AATGCATACTGATTAATTAATAATTAA	TTAATTAACCTTCATGCAATTTGTCCT	(zostera_marina_Chr02_38121884)	14.0	8115.0	0.0017252002464571																				2.66892e-36	0.207967	8115.0	43.0	0.914171	0.299692	0.271719	1.2820390373523923e-32	True	54M
AATGCATAGTGATTGGACATGTGTCAA	TTTCTCCGATAACTTCACAACTATTCC	(zostera_marina_Chr01_5453723)	1.0	444.0	0.0022522522522522																				2.19096e-26	0.684036	444.0	34.0	1.3534	0.596847	0.558559	7.867626833448584e-23	True	9S45M
AATGCATATACACCCCAATTATAATAT	CTGGGGCGTCGGATTTCTAGTCTTTGT	(zostera_marina_Chr01_31939152)	40.0	15539.0	0.0025741682218933																				6.6505e-247	0.289131	15539.0	48.0	1.66858	0.425124	0.393204	2.698317248645995e-242	True	54M
AATGCATATATAATATGAGTAATAAAA	TTAAATGGCCATCATGTATCAATATGT	(zostera_marina_Chr05_4842667)	1.0	422.0	0.0023696682464454																				1.983810000000001e-18	0.505848	422.0	35.0	1.30278	0.509479	0.509479	5.217638331531353e-15	True	54M
AATGCATATGATTTGGATCTTCTCGGG	AGGTTGACGAATTAGAACTATAATCAC	(zostera_marina_Chr01_9733807)	2.0	3113.0	0.0006424670735624																				6.81831e-112	0.44196	3113.0	48.0	1.20678	0.447157	0.439769	1.09531383156705e-107	True	54M
AATGCATATTTCCTAGGTTGAAGATTG	GGATAAAAGGATGGAGGGGTATTGAAA	False	2.0	1620.0	0.0012345679012345																				4.99659e-44	0.468308	1620.0	47.0	1.1873	0.516667	0.50679	2.8968782016408e-40	True	42M240N12M
AATGCATCATTGTTGATACCACTCATC	AGAATCACCTTAGCATTCCAAGTGGTG	False	1.0	506.0	0.0019762845849802	-	BURAN	PF19257.2	1.6	13.4	0.0	1.6	13.4	0.0	1.0	1.0	0.0	0.0	1.0	1.0	1.0	0.0	-	-2.0	4.32047e-14	0.381033	506.0	38.0	1.1572	0.436759	0.420949	9.143891699383138e-11	True	17S37M
AATGCATCGCGAAGACTCGTCTCTTAT	AAAACTACTTGATGAATTCCATGACAC	(zostera_marina_Chr02_15393667)	5.0	3148.0	0.0015883100381194																				3.22094e-13	0.197045	3148.0	46.0	0.880686	0.172173	0.168043	6.487016573054604e-10	True	54M
AATGCATCTCAAGTTCCAGCTGAATGG	CATGGTTGGCTTCATCACGTCACTGAG	(zostera_marina_Chr05_759292)	2.0	551.0	0.0036297640653357																				8.95727e-10	0.303888	551.0	35.0	1.01752	0.22323	0.22323	1.4507792723774e-06	True	53M1S
AATGCATCTTCATCATCAGCATATTTC	TAAACTATAGGCCGAAAAATCGGATCT	False	20.0	31093.0	0.0006432315955359																				5.40777e-155	0.164745	31093.0	48.0	0.775555	0.157045	0.140868	1.2727643062567116e-150	True	14M97N40M
AATGCATGAGATCACATGAGTTATATT	CCTTGAGTTTTAATAAATAAACCAAAT	(zostera_marina_Chr01_2498711)	1.0	425.0	0.0023529411764705																				8.516959999999999e-21	0.59291	425.0	32.0	1.08929	0.397647	0.397647	2.482964792505769e-17	True	54M
AATGCATGATTACAATACGGAAATAAA	TCACCGAGGGTCGAAGCGTTCGAATTT	(zostera_marina_Chr05_5335375)	4.0	4639.0	0.0008622547962923																				6.8143999999999995e-136	0.387122	4639.0	48.0	1.33474	0.503341	0.492994	1.37833379279068e-131	True	54M
AATGCATGGAAACCCCTCCCTTTGCCT	TAAGTAGGAGGAAACACGAACACACCA	(zostera_marina_Chr04_33081015)	2.0	624.0	0.0032051282051282																				4.32758e-17	0.463311	624.0	44.0	1.3335	0.541667	0.536859	1.0685525638485749e-13	True	54M
AATGCATGTTGTTACAAGCTCAGTGAA	CAGTGTGTTGACATCTTCAGATGGTTT	(zostera_marina_Chr01_32389723)	2.0	1650.0	0.0012121212121212																				3.86639e-16	0.289772	1650.0	34.0	0.801458	0.167273	0.153333	9.117429771932312e-13	True	54M
AATGCATTAAAAAGGTATTTTATGAAC	GATATATTAATTACAAGCGATGAATAA	(zostera_marina_Chr01_5192815)	2.0	1231.0	0.0016246953696181																				2.89445e-41	0.475528	1231.0	43.0	1.22251	0.518278	0.501219	1.5718584409774028e-37	True	54M
AATGCATTAAACCCAGCAGCTTTGCTA	GCACTACGTGGTGATGCGGACCGTTGA	False	1.0	198.0	0.005050505050505																				2.01035e-12	0.758784	198.0	13.0	1.11529	0.429293	0.429293	3.860481182415369e-09	True	54M
AATGCATTAGGATAAAAATGGGATCCC	TCAGGAGGTGTTGAAAGTATGAGTGTC	(zostera_marina_Chr02_36207828)	1.0	348.0	0.0028735632183908																				5.56506e-06	0.338409	348.0	30.0	0.86417	0.186782	0.186782	0.0068053906832068	True	54M
AATGCATTCACGCTACAAATTCACGGT	GACTATCAAAATCAGATGTTTTTATGC	(zostera_marina_Chr03_1544827)	1.0	211.0	0.0047393364928909																				1.48161e-12	0.665938	211.0	21.0	1.26675	0.511848	0.511848	2.8672958995852878e-09	True	54M
AATGCATTCGATTGGTCTGAGAAAATC	TCTGAACAAGCTGAGATACTTTTGAAT	(zostera_marina_Chr04_16514095)	4.0	4516.0	0.0008857395925597																				2.07698e-149	0.385129	4516.0	48.0	1.30401	0.465899	0.449513	4.694847669274381e-145	True	54M
AATGCATTTACACAATGAATAGAAACA	GGTCGTTTAACTGACTTGGCGATTTCC	(zostera_marina_Chr02_5147203)	1.0	275.0	0.0036363636363636																				2.08984e-13	0.563396	275.0	30.0	1.20134	0.458182	0.458182	4.2549944066587927e-10	True	54M
AATGCATTTAGAAAAGTGTTCAAACTT	CCTTTCAACAACTCCACAAATGGCTAG	(zostera_marina_Chr03_29216806)	1.0	595.0	0.0016806722689075																				1.53488e-22	0.489959	595.0	36.0	1.33184	0.470588	0.465546	4.794509476644723e-19	True	52M2S
AATGCATTTCGGGGAGTACGAGCTATC	TCCTGGTTTGATTAGCCTTTCACCCCT	(RF_all_LVWJ02000017.1/2044-1_99)	13.0	421.0	0.0308788598574821																				8.04435e-17	0.624667	421.0	14.0	3.25259	1.40143	1.28029	1.961522258024653e-13
AATGCATTTGTTTTGTTTTGTTTTGTT	TTGTTTTTATTAATGATATCAAATAAA	False	1.0	641.0	0.0015600624024961	-	FtsL_2	PF19579.2	0.39	14.5	1.1	0.39	14.5	1.1	1.0	1.0	0.0	0.0	1.0	1.0	1.0	0.0	-	1.0	5.78149e-09	0.327265	641.0	24.0	1.10508	1.94696	1.50702	8.85218467505317e-06	True	16S38M
AATGCATTTTGGGAAGCAGAGGTCGGG	AATAGATGTACATCATGATGGCCAAGG	(zostera_marina_Chr03_19188729)	1.0	929.0	0.0010764262648008																				1.59603e-48	0.553548	929.0	43.0	1.07488	0.354144	0.334769	1.0235633559782652e-44	True	54M
AATGCCAAATCCAACACGAATGCAAGA	AAAGTAATTACAAGTGTGCCCGGAGTT	False	1.0	2799.0	0.0003572704537334																				3.31667e-73	0.436684	2799.0	48.0	1.22444	0.523401	0.501608	3.280737458041359e-69	True	16M97N38M
AATGCCACATGCATCACTCTTGTAGCT	TCTTTTTCATCAAAATTGTTTAATTTG	(zostera_marina_Chr05_4420639)	3.0	7131.0	0.0004206983592763																				2.09729e-171	0.362242	7131.0	48.0	1.25802	0.432618	0.418174	5.542038539883058e-167	True	54M
AATGCCACCTAAAATTTTCACATCCTC	ATCGTTATTATCCTCATAATCGGCATC	(zostera_marina_Chr03_39628756)	7.0	4896.0	0.0014297385620915																				5.47499e-141	0.455934	4896.0	48.0	1.42916	3.34191	3.32945	1.1545166776748227e-136	True	20M31286N34M
AATGCCACGATCACCAGGTGATCCAGA	AGCCTAAGAGTCCGATCGACGATGCAA	(zostera_marina_Chr05_24839867)	1.0	573.0	0.0017452006980802																				1.20823e-29	0.658901	573.0	29.0	1.24277	0.492147	0.492147	4.8144301535232657e-26	True	52M2S
AATGCCACTGGCGTGACAACCGGAACA	CCAGGGGATCGTCCACTCCGGTCATCT	(RF_all_JRKJ01000003.1/43512-40640_2631)	4.0	1447.0	0.0027643400138217																				1.16079e-13	0.418796	1447.0	31.0	2.01093	1.59572	1.58258	2.3973161224106213e-10
AATGCCAGTGATTCCACTTGAAGAATT	ACTCTTTGGGGCTATAAAGAGTCCAAT	False	1.0	331.0	0.0030211480362537																				3.2637799999999995e-20	0.611328	331.0	31.0	1.16779	0.441088	0.441088	9.283654422625228e-17	True	17M83N37M
AATGCCATCCAAAAATCATCACGGAAG	AGGCGGAAATGCCCCCTTCCGTTTTTG	(zostera_marina_Chr05_1325641)	1.0	622.0	0.0016077170418006																				2.91893e-21	0.507865	622.0	45.0	1.27262	0.485531	0.480707	8.66794740560682e-18	True	45M9S
AATGCCCAATCATTTCATCGAACTGCT	TCAATCCAGATATTGGCTAGATGATAG	(zostera_marina_Chr02_35747649)	1.0	376.0	0.0026595744680851																				2.21598e-06	0.403648	376.0	34.0	1.12556	0.420213	0.420213	0.0027972796553929	True	54M
AATGCCCCCGACTGTCCCTATTAATCA	TTACGTCGATTTCCGAAAACCAACAAA	(RF_all_ACJG01011253.1/5775-3965_841)	4.0	722.0	0.0055401662049861																				4.41823e-18	0.41214	722.0	27.0	2.06464	2.39612	2.36704	1.1441543097787628e-14
AATGCCCTCAGACAGCCCGTAAGTACT	ACAAGCTTCCCACCAGTGAACCCATCG	(zostera_marina_Chr06_24192425)	1.0	86.0	0.0116279069767441																				9.05081e-07	0.982143	86.0	8.0	1.25811	0.511628	0.5	0.0011773867589998	True	54M
AATGCCGACAATCGATGTTCCGCACTT	CTCAGATTATGTGGGTATCTAATCATT	(zostera_marina_Chr06_3152854)	1.0	735.0	0.001360544217687																				1.12716e-08	0.265273	735.0	41.0	1.0057	0.304762	0.273469	1.6906113164280054e-05	True	54M
AATGCCGACATCCTTAGCTTGATCCCA	CATTCCCGAAACAGACAATGGACCCCG	False	1.0	806.0	0.0012406947890818																				2.30599e-14	0.380493	806.0	45.0	1.16502	0.416873	0.415633	4.9549520834570115e-11	True	12M2815N42M
AATGCCGATGAAATTCGTTAGTCTGTT	CCAAATCATGACTATCTCCAAAAGATT	(zostera_marina_Chr06_9375655)	1.0	427.0	0.0023419203747072																				4.45572e-13	0.475876	427.0	37.0	1.2885	0.430913	0.41452	8.900875559853263e-10	True	52M2S
AATGCCGCATCGAAATAGCATTCGCAG	AGTGAACATTCTGGTCGCATGCTAAGC	(zostera_marina_Chr03_9064537)	1.0	1758.0	0.0005688282138794																				9.92881e-45	0.378285	1758.0	44.0	1.06823	0.305461	0.296359	5.852284627147924e-41	True	54M
AATGCCGCTTTATTGCTTGCATTTTGA	GCAACTTATTTAGAAATTATTAATAGG	(zostera_marina_Chr01_33707934)	1.0	542.0	0.0018450184501845																				2.01922e-10	0.425966	542.0	26.0	1.17482	0.46679	0.448339	3.415950147241805e-07	True	54M
AATGCCGTCTTCTGTGATGTTCTTGGC	CAAATCGCCGATGTAAAAGATAGACAA	(zostera_marina_Chr02_5082610)	1.0	166.0	0.0060240963855421																				9.03532e-09	0.581579	166.0	20.0	1.25386	0.506024	0.463855	1.3645131982646602e-05	True	44M1D10M
AATGCCTATCGAATTAATTAGCATCGC	TTCTGTCGAATAATGTGTTATTATACA	(zostera_marina_Chr03_2509658)	1.0	919.0	0.001088139281828																				1.61376e-10	0.235875	919.0	44.0	0.851414	0.220892	0.211099	2.748199140877171e-07	True	1S53M
AATGCCTCATTTCACCCCGACCCAAGA	AATGTCCCATGGATATCTCGAAATGCC	(zostera_marina_scaffold_428_42578)	2.0	1099.0	0.0018198362147406																				5.22304e-18	0.326099	1099.0	32.0	1.61544	0.405823	0.404914	1.3479677188781132e-14
AATGCCTCCTGTTTCTGTTGAATCAAA	ATTCTTGACATAAAGTGGAGACAAAGG	(zostera_marina_Chr01_1512402)	1.0	353.0	0.0028328611898017																				5.94704e-11	0.466008	353.0	34.0	1.06763	0.413598	0.413598	1.0417119549465293e-07	True	52M2S
AATGCCTCGGAAGCAGCAAGAAGCATA	TCGTCGTGCATACGCATGGCTCCAGCC	False	9.0	3693.0	0.0024370430544272																				1.57394e-12	0.14456	3693.0	48.0	1.09202	0.176279	0.166531	3.041313711308785e-09	True	2S42M96N10M
AATGCCTCTGAATCTGATTTTCCATCA	AGTAGATCTCGTGGTTGTTCCATTTTT	(zostera_marina_Chr01_22243631)	1.0	177.0	0.0056497175141242																				2.51023e-13	0.676846	177.0	17.0	1.25236	0.508475	0.480226	5.08717290547988e-10	True	54M
AATGCCTCTTGGGTTCCATCAGCAGGA	TCTTTGCTCTTGAGGAAACGAATGAAT	(zostera_marina_Chr06_18688673)	1.0	464.0	0.0021551724137931																				9.97591e-10	0.391967	464.0	26.0	1.05919	0.329741	0.329741	1.6109822916708433e-06	True	54M
AATGCCTCTTTTGTTTCATGGATAACT	GTGGATGCTGAAGTAATGGCAGCGCCC	(zostera_marina_Chr06_7114944)	2.0	246.0	0.008130081300813																				1.64981e-17	0.669132	246.0	28.0	1.46116	0.536585	0.536585	4.156275969619567e-14	True	54M
AATGCCTGAGGGAAATTTCTGAGTGGT	TCTTGTTGGATGTTGAATATTTTCGTC	(zostera_marina_Chr01_32903950)	1.0	486.0	0.0020576131687242																				5.438060000000002e-18	0.460792	486.0	34.0	1.13839	0.512346	0.462963	1.402137424581818e-14	True	54M
AATGCCTGATGTGCTACATATTGAACA	TCGGCCACACTTCCACTACGAAGCAAT	False	1.0	619.0	0.0016155088852988																				7.76641e-21	0.433635	619.0	42.0	1.14179	0.423263	0.420032	2.2675016827351137e-17	True	6S44M4S
AATGCCTGCTTCCTCTTCACATTCCTT	GATAACATTAGCTTTGCAAGAGCTTCC	(zostera_marina_Chr05_4577196)	1.0	427.0	0.0023419203747072																				5.62938e-15	0.427035	427.0	35.0	1.06254	0.327869	0.327869	1.2500755110630932e-11	True	54M
AATGCCTGGATAGATTGCAGTCAATGT	AAGGAAGCATCCACGGACTGATTTGGA	(zostera_marina_Chr01_4401509)	1.0	829.0	0.0012062726176115																				5.89778e-36	0.548238	829.0	46.0	1.30211	0.448733	0.448733	2.80822060850245e-32	True	54M
AATGCCTGTCAAAATCTATACCCTCAG	CTACCTTTCCTCTGGACCAGTCATAAA	(zostera_marina_Chr05_4240771)	1.0	285.0	0.0035087719298245																				6.0689e-10	0.444811	285.0	29.0	1.22793	0.491228	0.463158	9.942561643179878e-07	True	54M
AATGCCTGTTTGGCCATGCTGCAAGCT	TTATCTGAGGAATTGTATATCTCATAA	(zostera_marina_Chr01_33800221)	3.0	3902.0	0.0007688364941055																				2.24004e-135	0.359912	3902.0	48.0	1.08753	0.34162	0.311379	4.51291137420969e-131	True	53M1S
AATGCCTTCGAACAGACCCACCAGTCC	GAGTGTCTCAGTGCCTAAAGAATCGAT	False	2.0	1494.0	0.001338688085676																				1.2725e-08	0.201482	1494.0	48.0	1.25185	1.04351	1.03414	1.901583076398059e-05	True	12M105N42M
AATGCCTTCTGACGGAAGAATTTCGGT	CTTCAAGACGCGGATGTTGTTCACCGA	(zostera_marina_Chr03_33678244)	1.0	464.0	0.0021551724137931																				4.25328e-06	0.298542	464.0	40.0	1.1019	0.407328	0.355603	0.0052506354720704	True	54M
AATGCCTTGACCTCACCCTCAACCATC	TTCTCAGAGAAATATATATCGATAATG	False	19.0	653.0	0.0290964777947932																				1.54265e-07	0.268037	653.0	42.0	3.10677	8.04441	5.67534	0.0002127824250072	True	23M84N31M
AATGCCTTGAGAAACCCACCATCATCT	TTGATAGGAACAAGAGATCCAACATAA	False	2.0	1380.0	0.0014492753623188																				7.05456e-55	0.481145	1380.0	48.0	1.38624	0.52971	0.478986	5.1275657925665584e-51	True	2S33M81N19M
AATGCCTTGCAAACTTCAGCCCTGCAG	TTAGCCAGAGTCCGGAAGATTTCAGGT	False	5.0	7741.0	0.0006459113809585																				3.32589e-186	0.355766	7741.0	48.0	1.07867	0.282134	0.267924	9.690682873551676e-182	True	39M15S
AATGCCTTGCGTGCCGACGTAATTCCG	GCAGGGGATAAAGACTGATCTATGACG	(zostera_marina_Chr04_32312205)	14.0	21612.0	0.0006477882657782																				1.08782e-26	0.176719	21612.0	37.0	0.622865	0.104016	0.0855543	3.946887607364566e-23	True	54M
AATGCCTTGGAGATGATGGTGAGTAAA	CGGCGTAGGCGAAGGGCTGGGGGCGAG	(zostera_marina_Chr01_2789249)	1.0	271.0	0.003690036900369																				1.72756e-11	0.48386	271.0	29.0	1.14614	0.309963	0.309963	3.1318348129488264e-08	True	50M4S
AATGCCTTGTGGGGTACAATGGCTCAA	GTTATTTCTACAAACACCAACATGTTC	(zostera_marina_Chr02_1753049)	1.0	459.0	0.0021786492374727																				7.20995e-06	0.301398	459.0	43.0	1.21569	0.333333	0.331155	0.0087398675043611	True	54M
AATGCGAACACCAGGAAGAGCAAGAAG	GCAGTGGTGAACGGAAAGCTGAACCTC	(zostera_marina_Chr02_5698404)	1.0	459.0	0.0021786492374727																				9.7973e-11	0.313306	459.0	29.0	0.843429	0.237473	0.206972	1.692069391743897e-07	True	54M
AATGCGAACCTTCCTTCCTCCTTCTTC	CTTGACTCTACCGTGTTTGCGATAGAT	(zostera_marina_Chr01_33835114)	12.0	1060.0	0.0113207547169811																				5.12561e-29	0.323357	1060.0	45.0	1.93614	0.614151	0.614151	2.004642213053402e-25	True	4S50M
AATGCGAAGGAACGACCCTTCCACACT	GGTTGACGAGCAAACTGAGAGAAAAAG	(zostera_marina_Chr02_4638602)	1.0	420.0	0.0023809523809523																				5.28961e-40	0.870563	420.0	12.0	1.02767	0.311905	0.283333	2.788939391883492e-36	True	54M
AATGCGACAGTGTAATCCCTCCATTTC	TTCGGCGCCTCAATTGGAATTTCATCA	(zostera_marina_Chr04_32886662)	2.0	1935.0	0.0010335917312661																				8.271899999999999e-21	0.269935	1935.0	47.0	1.22045	0.329716	0.31938	2.4129606902730002e-17	True	54M
AATGCGACGCCAATGAATACTCCGACT	GCTACGACTTTATGGAAGTTGATTTCG	(zostera_marina_Chr02_38527862)	1.0	729.0	0.0013717421124828																				5.29835e-29	0.450278	729.0	39.0	1.06163	0.768176	0.757202	2.071290149192322e-25	True	54M
AATGCGAGCTGATGACTCGCGTTTACT	AGGAATTCATCGTTCAAGATCAATAAT	(RF_all_FN649753.1/5837-5113_483)	2.0	1402.0	0.0014265335235378																				2.1958500000000002e-23	0.472695	1402.0	25.0	1.55527	1.09558	1.0913	7.084577486110639e-20
AATGCGATCAAATAATTCTGGGGCATC	AGGGATGCCAATGATCAGTTTATCTGC	(zostera_marina_Chr02_15490636)	4.0	5322.0	0.0007515971439308																				1.59558e-13	0.176915	5322.0	45.0	0.953021	0.216836	0.20838	3.269731766415941e-10	True	54M
AATGCGATGTTCCCAAGAGATTGGAAT	GTTTTCAAAATCTTTTCATTGCTAGTA	(zostera_marina_Chr05_20550694)	14.0	18739.0	0.000747104968248																				0.0	0.426093	18739.0	48.0	1.23192	0.368803	0.348951	0.0	True	54M
AATGCGATTCCTTCCTTCTTTCCTGCT	CTGATGAACGAAGGAAGAACGAACGAA	(zostera_marina_Chr02_37251695)	1.0	138.0	0.0072463768115942																				7.00815e-13	0.731507	138.0	17.0	1.19567	1.27536	0.862319	1.383143075450818e-09	True	54M
AATGCGGAAACTGAATCGCCTCATTGA	AGAACCCAAGCTGTCGCTCTGGGAATT	(zostera_marina_Chr01_2304612)	3.0	4019.0	0.000746454341876																				1.94045e-176	0.537597	4019.0	48.0	1.2963	0.524757	0.516298	5.312040958952555e-172	True	50M4S
AATGCGGATAATCCAACTGTGACAATT	GCAGAGATGCACGTGGTTGCCGGATCT	(zostera_marina_Chr04_2107734)	1.0	296.0	0.0033783783783783																				5.6663e-09	0.44152	296.0	32.0	1.3484	9.66216	2.78378	8.680945274020215e-06	True	54M
AATGCGGATCTACGAGTAAAACTTGTA	TGTCTAAGTTTGGCAAGAGAGTCCGCA	False	1.0	177.0	0.0056497175141242																				3.63117e-07	0.519923	177.0	21.0	1.31346	0.378531	0.378531	0.0004868081160019	True	41M233N13M
AATGCGGCCGTGCTTCACCTCCACGTA	GCGGAGGCGGTCGAACCGCTCCTGGTC	False	7.0	674.0	0.0103857566765578	-	Chloroa_b-bind	PF00504.24	0.034	18.7	0.1	0.034	18.7	0.1	1.0	1.0	0.0	0.0	1.0	1.0	1.0	0.0	-	-1.0	6.60347e-19	0.428495	674.0	17.0	2.16236	0.593472	0.566766	1.7738664684311061e-15
AATGCGTACAAGATCTTCGGTTAATCC	CCTGGATATCCGCACCTCGGCGGGAAT	(zostera_marina_Chr05_6789225)	2.0	1026.0	0.0019493177387914																				3.016e-20	0.340369	1026.0	45.0	1.26321	0.524366	0.517544	8.592040005001678e-17	True	54M
AATGCGTACCTCCACACGACACCTGAA	TTACGTTCTCTCCTTGTAGAAATTTTA	False	3.0	2391.0	0.001254705144291	-	RCC1	PF00415.21	0.15	16.6	0.1	0.15	16.6	0.1	1.0	1.0	0.0	0.0	1.0	1.0	1.0	0.0	-	-3.0	9.52136e-68	0.462217	2391.0	48.0	1.29009	0.53074	0.52363	8.663479169537224e-64	True	32M85N22M
AATGCGTACTTAACTACTTATGATCTT	ATTTATTCCTAATGGCCGGAATATTCG	(zostera_marina_Chr05_1102290)	1.0	180.0	0.0055555555555555																				2.0721e-15	0.718576	180.0	19.0	1.16281	0.555556	0.488889	4.706854703030942e-12	True	54M
AATGCGTCCGCTGTCATTATAGCCGGA	GTTAATTCCACCGCCTCAGCTACAAGA	(zostera_marina_Chr05_2306980)	5.0	1658.0	0.0030156815440289																				2.85753e-19	0.309055	1658.0	42.0	1.49626	0.572376	0.555489	7.796059287743841e-16	True	54M
AATGCGTCCGTGCTTGATCTCGACGTA	ACGAAGGCGATCGAATCGTTCTTCGTC	False	1.0	147.0	0.0068027210884353	-	Chloroa_b-bind	PF00504.24	0.032	18.8	0.1	0.032	18.8	0.1	1.0	1.0	0.0	0.0	1.0	1.0	1.0	0.0	-	-1.0	1.96342e-21	0.917993	147.0	10.0	1.57376	3.34014	3.27891	5.870834806194088e-18
AATGCGTCCTTGTGTCTAAGGTTATTG	CCAAAACCAGAACGACTGGTAAAGTTG	(zostera_marina_Chr04_28542903)	1.0	333.0	0.003003003003003																				8.40638e-12	0.728188	333.0	11.0	0.811551	0.183183	0.183183	1.5539010627950748e-08	True	54M
AATGCGTTGATTGAGTGCAAAAGCAGT	GTTAGATCAACCGGTGCCGGCCATTTC	(zostera_marina_Chr03_549395)	5.0	6038.0	0.0008280887711162																				5.806589999999999e-147	0.397598	6038.0	48.0	1.1984	0.348129	0.32577	1.2884836576817637e-142	True	54M
AATGCGTTGTGTTACCGTATCTTGCCC	AAAGCTGAGGATCCACTCCGCTGCCCT	(zostera_marina_Chr05_29832285)	2.0	1470.0	0.001360544217687																				4.8351e-31	0.369253	1470.0	48.0	1.39575	0.423129	0.393197	2.0100168986725247e-27	True	54M
AATGCGTTTAAGCATTGCCGTTGAATA	CCGACTATCACTCCTCCTTGTATACAA	False	1.0	598.0	0.0016722408026755																				1.56313e-45	0.792642	598.0	16.0	1.54821	0.473244	0.454849	9.380835854044628e-42
AATGCGTTTTAGCATTGCCGATGAGAA	CTGACTATTCCTTCTCCTTGTATACAA	False	3.0	1716.0	0.0017482517482517																				7.390069999999999e-27	0.692469	1716.0	11.0	0.923535	0.246503	0.197552	2.696965149272782e-23
AATGCTAAATAATCTTCAACGTCAGCT	TTTACAATACAACCTTCTGGGACGGTT	(zostera_marina_Chr06_22925323)	2.0	942.0	0.0021231422505307																				5.13948e-17	0.418931	942.0	47.0	1.17008	0.363057	0.352442	1.2645861164102186e-13	True	4S50M
AATGCTAAATGTTAGAACATAAACAGA	ATTTTCAAACGTTTATGCTCATCTAAA	(zostera_marina_Chr04_3831905)	2.0	1754.0	0.0011402508551881																				5.53944e-41	0.527485	1754.0	48.0	1.12355	0.397377	0.331813	2.988908447520521e-37	True	54M
AATGCTAAGAACGTCTTTTTCACCTCC	TCCGGAACGTCGCCACATCTATTTTCC	(zostera_marina_Chr01_21739753)	1.0	798.0	0.0012531328320802																				1.10892e-24	0.43542	798.0	38.0	1.19912	0.308271	0.304511	3.752024017402639e-21	True	54M
AATGCTACAGATGCCCATCGCGAAGCA	GGTCTTCGGAAGAATACGAGCCTGCCG	False	3.0	2681.0	0.0011189854531891																				5.34184e-67	0.413028	2681.0	48.0	1.34594	0.668407	0.610966	4.8029990132094985e-63
AATGCTACCAGATGATCTTCCATTCAC	TGTGTTCGTCCCTACTTCCGAATCATT	(zostera_marina_Chr06_27146074)	1.0	420.0	0.0023809523809523																				2.51983e-14	0.524257	420.0	35.0	1.27776	0.538095	0.538095	5.403187797864186e-11	True	54M
AATGCTACTGCCAAAGGGTCGAATCTT	CTGACAACATACTTTTCTCTTCAATTT	(zostera_marina_Chr05_31654546)	1.0	540.0	0.0018518518518518																				1.0635700000000001e-23	0.531238	540.0	42.0	1.27946	0.47963	0.453704	3.4717369944004185e-20	True	54M
AATGCTACTTCCTCAAATGAGTAAAGA	ATGAAACTCCTTTCGATAACGTAAACA	False	1.0	523.0	0.0019120458891013																				1.52761e-11	0.361981	523.0	41.0	1.77716	0.659656	0.650096	2.7780686412342635e-08	True	36M300N18M
AATGCTAGGAGCAGACTGTCTGGCTTC	TTGAAATAAGCTCCGCACCCTGGATAG	(zostera_marina_Chr04_27204157)	2.0	1111.0	0.0018001800180018																				1.28521e-28	0.422112	1111.0	46.0	1.39858	0.587759	0.558956	4.962686841847631e-25	True	52M2S
AATGCTAGGCCCTTGCGTTTTGGATCA	CTTGTGTTCATATCATTGTAGTCGTCG	(zostera_marina_Chr06_8041595)	2.0	1072.0	0.001865671641791																				2.49638e-06	0.233087	1072.0	48.0	0.862999	0.203358	0.181903	0.0031386548424004	True	54M
AATGCTATACTTCTTTTGAAATGAACC	AATCGTAATTTGCTGCAAAGATATGCA	False	2.0	2536.0	0.000788643533123																				1.2983e-10	0.168239	2536.0	39.0	0.871231	0.491719	0.429416	2.2247407142449178e-07	True	33M321N21M
AATGCTATATATCAAATCATCTTAATC	GTCAAACGTTGCCATCGTATGAATTCC	(zostera_marina_Chr04_27218823)	1.0	68.0	0.0147058823529411																				4.64547e-09	0.905393	68.0	7.0	1.4475	0.485294	0.485294	7.163378868077038e-06	True	54M
AATGCTATCAATGACTTTTTCTACTAA	AATTCCCATTTTGTGGTTAAACCAAAA	(zostera_marina_Chr03_3730904)	2.0	2055.0	0.0009732360097323																				1.02548e-17	0.255846	2055.0	46.0	1.73505	1.27786	1.26326	2.6096376892587042e-14	True	54M
AATGCTATGGAATCAAAATCCATATAG	TATAAAATTCAATGCTGGCTCGAAATT	(zostera_marina_Chr05_20546264)	5.0	5221.0	0.0009576709442635																				3.86511e-47	0.149674	5221.0	38.0	0.664418	0.115878	0.100555	2.403768953112407e-43	True	54M
AATGCTATGTTTGAAACCAATCCAGCC	AAGAGGGGGACTGTCATCCCGCTCTTT	(zostera_marina_Chr06_6856429)	5.0	4671.0	0.0010704345964461																				1.9514500000000001e-44	0.224683	4671.0	48.0	1.02507	0.23571	0.229501	1.1423317654228464e-40	True	54M
AATGCTCAAACTCTCGCGACCTGCTTC	TAGTACTTGAAGATCGCCCTCTGTCGT	(zostera_marina_Chr05_23397760)	3.0	3621.0	0.0008285004142502																				2.53672e-98	0.369324	3621.0	48.0	1.20945	0.395471	0.374758	3.5010864439570397e-94	True	54M
AATGCTCACAGTTCACTTTGCAGTAAG	ATATTATAGGATCTTGATCACTGGTGA	(zostera_marina_Chr01_9533093)	1.0	341.0	0.002932551319648																				3.78936e-06	0.349245	341.0	26.0	1.20554	0.527859	0.498534	0.0046961153309336	True	54M
AATGCTCATCTATTGAAACCGTGCTCA	AGAAGTTAGTGAGGTGATGGTGTAAGA	(zostera_marina_Chr01_39682229)	1.0	353.0	0.0028328611898017																				2.20401e-09	0.387369	353.0	30.0	1.18892	0.393768	0.390935	3.4766518453897192e-06	True	3S51M
AATGCTCATTTCAGTTTGGGCAATGTA	TGAGAATTTCAAGATTTATATTCTAAT	(zostera_marina_Chr01_37753186)	2.0	980.0	0.0020408163265306																				2.40961e-06	0.285362	980.0	46.0	0.761938	2.61122	2.20408	0.0030333042986333	True	41M1D13M
AATGCTCCATTCTCCATTTTTACAGGT	GACGGGAAATGAATAGATCAATCAAGC	(zostera_marina_Chr06_20721087)	6.0	1957.0	0.003065917220235																				6.441390000000001e-40	0.30766	1957.0	47.0	1.68379	0.452734	0.422075	3.38858613781888e-36	True	54M
AATGCTCCGGCGATGGATCTGTTAGCT	TGAACGTCATCTCGTGCCGCTTTATGT	(zostera_marina_Chr06_25057007)	2.0	1024.0	0.001953125																				3.26215e-08	0.250232	1024.0	46.0	1.47255	0.34375	0.320312	4.728092603931112e-05	True	54M
AATGCTCCTCTAACGCATTCTTTGAAG	AGCTCCGATCCCGTATGAGCGTCGACC	(zostera_marina_Chr01_32903302)	3.0	1033.0	0.0029041626331074																				4.70483e-35	0.445695	1033.0	47.0	1.43739	0.487899	0.487899	2.187893197139911e-31	True	53M1S
AATGCTCCTGAATAACGTGAGAGGGAG	GGAAATCGGGGTGAGGCATGAAGGCAG	(zostera_marina_Chr01_40725020)	2.0	1544.0	0.0012953367875647																				4.73052e-21	0.172394	1544.0	42.0	0.89241	0.236399	0.20272	1.3933760206639698e-17	True	50M4S
AATGCTCCTTCATCGGACCGTCAGCTA	CGTCGTCGAGTCCGTCAGAGCAAGTAT	(zostera_marina_Chr05_26569865)	1.0	393.0	0.0025445292620865																				2.13241e-09	0.311302	393.0	24.0	0.91659	0.19084	0.19084	3.3671710150002818e-06	True	54M
AATGCTCGCAAAGCAACTGCTGGTTTT	ACATCAATTCTTATTCCGACGGTCTTC	(zostera_marina_Chr02_3632912)	2.0	1699.0	0.0011771630370806																				1.42703e-10	0.215984	1699.0	48.0	1.24541	0.874044	0.869335	2.438866063227824e-07	True	52M2S
AATGCTCTAAGGAGGTCTGCCGATCCA	TCCTCTGGTGTAAGCATCTAACGAGCA	(zostera_marina_Chr04_32438734)	3.0	2173.0	0.0013805798435342																				2.73399e-37	0.30489	2173.0	48.0	1.13489	0.306489	0.292683	1.3471093649852322e-33	True	54M
AATGCTCTATCCCCAGCACGACAGAGT	TTAACAAGATTACCCAGACCTTCCGGC	(RF_all_KB446561.1/3589901-3592158_1957)	23.0	2589.0	0.0088837388953263																				2.58022e-65	0.759513	2589.0	16.0	1.30671	1.1827	0.584782	2.256060149358512e-61
AATGCTCTATCCCCAGCACGACAGGGT	TTAACAAGATTACCCGGACCTCTCGGC	(RF_all_MKZY01000025.1/1-676_376)	3.0	137.0	0.0218978102189781																				1.24795e-10	0.767337	137.0	8.0	2.48568	2.43796	2.35766	2.1407877501232978e-07
AATGCTCTCACTTTTCTTTCTTCTCTT	TTTTCCTCTCTCTCTGGAAGCATTTTA	(zostera_marina_scaffold_160_4059)	9.0	1987.0	0.0045294413688978																				5.86719e-13	0.190285	1987.0	48.0	1.8831	2.85908	1.17564	1.163402258196772e-09	True	1S53M
AATGCTCTGCTGCAATTAATACTACCT	ACTGCAACAATATAATTTGGTGAAAAA	(zostera_marina_Chr01_39826452)	1.0	471.0	0.0021231422505307																				3.3596099999999997e-20	0.570675	471.0	28.0	1.06821	0.407643	0.401274	9.550890171576362e-17	True	2S52M
AATGCTGAAATAGGTTGTCCAATGGAC	CCTTTCCTGTGATATTTTGTTGGATCA	(zostera_marina_Chr02_36845986)	2.0	250.0	0.008																				7.54425e-07	0.520117	250.0	22.0	2.31639	0.496	0.496	0.0009873239432211	True	54M
AATGCTGAAATGAAGATGGAGAGTTCA	GGACTCCATTCAAAACCTAGATGAGAT	(zostera_marina_Chr02_4185970)	1.0	363.0	0.0027548209366391																				4.96984e-22	0.572368	363.0	33.0	1.17738	0.407713	0.380165	1.522378028223009e-18	True	54M
AATGCTGAGATAGCAGCTAATTGGATT	GATGCAAACAAGAAAGTGTAGGCATTG	(zostera_marina_Chr04_11513757)	3.0	5713.0	0.0005251181515841																				1.78561e-31	0.17492	5713.0	48.0	1.18252	0.387362	0.368283	7.51502998227051e-28	True	54M
AATGCTGATAACAGGAATTTATGTATA	ATCCAGAGTCTTTCATGTGCTGGAAAT	(zostera_marina_Chr06_25215647)	2.0	882.0	0.0022675736961451																				8.556290000000001e-18	0.400407	882.0	48.0	1.16971	0.327664	0.327664	2.1854487795882202e-14	True	54M
AATGCTGATGACGAGACTAAGGAAGAG	GATGTTGGGCCGGATTGTTGGACTGGA	(zostera_marina_Chr05_17637746)	1.0	297.0	0.0033670033670033																				2.82942e-07	0.4434	297.0	28.0	1.09971	0.340067	0.340067	0.0003825293360133	True	54M
AATGCTGCAATAGGTTGACCAATGGAC	CCTTTCCTGTCAAGATGTCTTCGAACA	False	1.0	113.0	0.0088495575221238																				5.10858e-07	0.801053	113.0	12.0	1.73187	0.557522	0.557522	0.0006769405423844	True	54M
AATGCTGCAATAGGTTGTCAAATGGAC	CCTTTCCTGTGATATTGTTTTGGATCA	False	5.0	684.0	0.0073099415204678																				1.65533e-11	0.392321	684.0	42.0	2.69984	0.71345	0.641813	3.0038846378693554e-08	True	54M
AATGCTGCAATAGGTTGTCCAATGGAC	CCTTTCATGTGATATTGTGTTGGATCA	(zostera_marina_Chr02_36845986)	268.0	503848.0	0.0005319064479763																				0.0	0.27319	503848.0	48.0	1.28648	0.410931	0.390239	0.0	True	54M
AATGCTGCAATAGGTTGTCCAATGGCC	CCTGTCCTGTGATGTTGTGTTGGATCA	(zostera_marina_Chr02_36845986)	6.0	2152.0	0.0027881040892193																				4.50727e-42	0.342031	2152.0	47.0	2.01314	0.547398	0.524164	2.4951381114300037e-38	True	54M
AATGCTGCCGTAATCATCTTTCTCGAC	ATCTTGGAAGAAAAATCTTGGAAGAAA	(zostera_marina_Chr04_735568)	1.0	285.0	0.0035087719298245																				3.18177e-07	0.372093	285.0	23.0	1.12357	1.01404	0.94386	0.0004285057966308	True	47M7S
AATGCTGCGTCGTCATAGAGCACCTCT	CTTTTGACAGGGAAAGGTGGACGGACT	(zostera_marina_Chr01_29918958)	1.0	712.0	0.0014044943820224																				3.74585e-27	0.552345	712.0	45.0	1.30854	0.577247	0.54073	1.3796933493850728e-23	True	54M
AATGCTGGAAAGTATACACAGAACTCT	TTTGTTGACCTTCTTCGACTTCAATCC	(zostera_marina_Chr01_35277138)	1.0	519.0	0.001926782273603																				7.38608e-07	0.401431	519.0	40.0	1.11191	0.317919	0.317919	0.000967323118543	True	54M
AATGCTGGACTGAGAGATAGTGCAGAT	GGCCCCAATGCAAATTCACTCTGTCAA	(zostera_marina_Chr03_30094699)	2.0	1363.0	0.0014673514306676																				1.32389e-45	0.473684	1363.0	48.0	1.3251	0.988995	0.970653	7.95765620306276e-42	True	52M2S
AATGCTGGATAGTTCATTTAGAGAGAC	ACCCGTTTCGGTGTTGATTCTACCGAT	(zostera_marina_Chr03_32717679)	2.0	1051.0	0.0019029495718363																				1.02511e-11	0.209571	1051.0	20.0	0.679706	0.113225	0.0970504	1.8849528144595223e-08	True	54M
AATGCTGGCAAAGTAAGTGAGTTAGGA	CCTGAATCATCTTCTAAAAGAACCCTG	(zostera_marina_Chr03_34602458)	2.0	1647.0	0.0012143290831815																				6.35208e-10	0.192924	1647.0	48.0	1.29767	4.46812	3.99271	1.0392561603468898e-06	True	4S50M
AATGCTGGCTCCAAATTCAAGCAAGCT	GACCTAAGACTGCTAAACCCTTCTAAG	False	15.0	4908.0	0.0030562347188264																				1.93185e-25	0.131428	4908.0	38.0	1.73903	3.70803	2.91687	6.716202349756634e-22	True	16S38M
AATGCTGGGCTTAATTTAATTTTCAGG	TTTTAGGAGGATTTAGAAGACTTGAAT	(zostera_marina_Chr03_24062692)	18.0	24591.0	0.0007319751128461																				8.47672e-40	0.110093	24591.0	48.0	0.604063	0.106014	0.0847465	4.445192352079188e-36	True	54M
AATGCTGTATCGTTGACAAAGACAATC	TGGAGTGGCATGGAGACCCACGGGAAA	(zostera_marina_Chr05_15832062)	1.0	541.0	0.0018484288354898																				5.87859e-07	0.342394	541.0	37.0	1.25353	0.454713	0.441774	0.0007753764504423	True	54M
AATGCTGTATTTTTATTTACAATTCAA	TCAAAATCTTAAATCATACCCGGAGAA	(zostera_marina_Chr06_9544489)	5.0	3623.0	0.0013800717637317																				5.97704e-23	0.187023	3623.0	48.0	0.876107	0.174441	0.156224	1.8973683614585493e-19	True	54M
AATGCTGTTCTCCTCTCTGTTGTTAAT	TTCGCCGACAAATACATGTTTCAAAAG	(zostera_marina_Chr05_316904)	1.0	747.0	0.001338688085676																				9.62121e-18	0.443505	747.0	45.0	1.20303	0.464525	0.43909	2.4513203321229104e-14	True	52M2S
AATGCTGTTGATTGCATTGATAAGTAG	ACCTGCCCAAGCCCATAGAACAAGTAG	(zostera_marina_Chr01_41474156)	8.0	4794.0	0.0016687526074259																				5.03642e-39	0.227791	4794.0	48.0	0.978417	0.196496	0.174385	2.5907720532384297e-35	True	52M2S
AATGCTGTTGTTAATGGTTGGTAATTC	AGTATAGTTGCGAACCCAAATATCCTG	False	1.0	367.0	0.0027247956403269																				1.76095e-08	0.426988	367.0	33.0	1.33954	0.752044	0.722071	2.6041631564071203e-05	True	11S43M
AATGCTTAATATTTCAGTTCATTACTT	CACTCCATAGATAGATAGACATTAGAC	(zostera_marina_Chr06_25692416)	1.0	207.0	0.0048309178743961																				1.6668e-12	0.673926	207.0	19.0	1.19272	7.43478	5.57488	3.216091589067709e-09	True	54M
AATGCTTAATGCGTTAGCTGCGACACC	GAACAGAATGCTGCCCAACGTCTAGCA	False	1.0	105.0	0.0095238095238095																				6.95452e-06	0.739796	105.0	7.0	1.36952	1.20952	1.20952	0.0084395209466388
AATGCTTATCGGAATGAACCTTGTATA	TATATTATTGATATTAACTATTAATAT	(zostera_marina_Chr05_6484231)	1.0	593.0	0.0016863406408094																				1.334e-08	0.344858	593.0	45.0	1.11815	0.448567	0.421585	1.9907108372514373e-05	True	2S52M
AATGCTTCAACACTTTTCATAGCAACT	GAGGTTGGTGGATTCCCTCACTCGGAT	False	2.0	2278.0	0.0008779631255487																				4.5499e-63	0.42879	2278.0	48.0	1.21581	0.555751	0.543459	3.833056805238464e-59	True	20M709N34M
AATGCTTCCAAAAGCAGTTGGTGCTTC	CACCTCACTCACGCGAATCGAGAAGGA	False	5.0	6297.0	0.000794028902652	-	Urotensin_II	PF02083.18	0.17	15.5	0.4	0.18	15.4	0.4	1.1	1.0	0.0	0.0	1.0	1.0	1.0	0.0	-	-3.0	2.81401e-118	0.301791	6297.0	48.0	1.22703	0.344926	0.328093	4.822326575189836e-114	True	31M742N23M
AATGCTTCCTCCATCTTATCGGTCATT	TAATCCACCTTATCCAACCAAATTTCA	False	10.0	5215.0	0.0019175455417066																				5.63438e-43	0.20926	5215.0	48.0	1.44574	0.811889	0.684756	3.1850289634407634e-39	True	35M236N19M
AATGCTTCCTCTTCTCTTCCCTATATA	TCTCATCTCTTATATCTCACCTACAAC	(zostera_marina_Chr05_5146171)	1.0	567.0	0.001763668430335																				1.14984e-06	0.32403	567.0	40.0	1.27862	0.440917	0.430335	0.0014839799469844	True	54M
AATGCTTGATACTTGTTTGGTACTACT	AACTCATAAGAGATACCGGCGTTGGCA	False	9.0	3090.0	0.0029126213592233																				3.2406e-06	0.118883	3090.0	48.0	1.49568	4.72686	2.91586	0.0040371212081346	True	20M73N34M
AATGCTTGATGGCTAAAATTCTTTTCG	GAGCTGAGCTCTGACCTTTTTGTTTCA	False	2.0	264.0	0.0075757575757575																				5.66625e-08	0.44697	264.0	28.0	1.54402	0.734848	0.685606	8.070121733283773e-05	True	14S40M
AATGCTTTATTAAATAGATTATTGAAC	ATCGTATCTATACTATGATATTCAAAA	(zostera_marina_Chr03_1724473)	5.0	3797.0	0.0013168290755859																				1.47575e-31	0.205476	3797.0	40.0	1.40057	0.565973	0.560706	6.2246632431840195e-28	True	54M
AATGCTTTATTTATTTAATGATATAAC	ACAATTACACAATTGAGGAAAATCTAT	(zostera_marina_Chr05_31033388)	1.0	248.0	0.0040322580645161																				3.54313e-07	0.411458	248.0	28.0	0.977609	0.41129	0.282258	0.000475430430011	True	54M
AATGCTTTCCTCAATCCAGAAAAATCA	CCACATGACTCTGTCTCTTTCATCAAC	(zostera_marina_Chr01_4677117)	2.0	1113.0	0.0017969451931716																				1.94143e-21	0.313869	1113.0	48.0	1.22498	0.472597	0.443845	5.806680289913235e-18	True	54M
AATGCTTTCGCAGTAGTTCGTCTTCCA	TAAATCCAAGAATTTCACATCTGACAA	(RF_all_GL377633.1/123463-121654_899)	7.0	5898.0	0.0011868429976263																				2.18652e-93	0.505605	5898.0	36.0	1.99602	0.702102	0.656663	2.851447517159009e-89
AATGCTTTCGCAGTTGTTCGTCTTTCG	TAAATCCAAGAATTTCACCTCTGCCAA	(RF_all_ABAV01052872.1/1510-67_538) (octopus_NW_026319308.1_332) (zostera_marina_scaffold_1227_4599) (TAIR10_3_14198573)	3.0	1371.0	0.0021881838074398																				1.43089e-24	0.585533	1371.0	12.0	0.929634	0.194748	0.138585	4.8218050085036305e-21
AATGCTTTTCACATATGGTGCATAAAT	CCCCATGAAGATGAACACATGAGTCTT	(zostera_marina_Chr06_18309458)	1.0	696.0	0.0014367816091954																				8.882800000000001e-24	0.462708	696.0	46.0	1.22399	0.583333	0.58046	2.9070947927331825e-20	True	54M
AATGCTTTTCTGATCTTGAAGACGGTC	CATGCTGTCGCAAAGGAATGTCCTGCC	(zostera_marina_Chr05_30807510)	1.0	804.0	0.0012437810945273																				8.91916e-08	0.246632	804.0	46.0	0.860968	0.174129	0.174129	0.0001252209913576	True	54M
AATGGAAAACTGCGGAAGGAAACGACG	AGGTTGATCTAACTCATACACACACAT	(zostera_marina_Chr04_33638920)	1.0	685.0	0.0014598540145985																				5.17273e-39	0.593246	685.0	39.0	1.46083	1.6146	1.60292	2.6598415774622627e-35	True	54M
AATGGAAAAGATTTTCATGTGATCCAT	CTGTTTTACATTACTCAAGGTAGAACT	(zostera_marina_Chr02_37931182)	1.0	303.0	0.0033003300330033																				5.151e-11	0.445669	303.0	31.0	1.27828	0.511551	0.511551	9.058596916703768e-08	True	54M
AATGGAAAATGGCCACTCGATGCGGAT	GCGGATGCGAATGCGGATGCTGATGCA	(zostera_marina_Chr01_4103932)	1.0	1043.0	0.0009587727708533																				3.23681e-26	0.41949	1043.0	47.0	1.36656	3.34612	2.87632	1.1556385327992871e-22	True	47M7S
AATGGAAAATTAACAAACCAACCAACC	AACCAACCAATAAGAAGTACCAACCCA	(zostera_marina_Chr02_35597820)	1.0	187.0	0.0053475935828877																				5.69186e-11	0.678897	187.0	16.0	1.2443	5.20856	3.45989	9.982874563017237e-08	True	38M1D16M
AATGGAAACAAAAATGCTTTGCATGAT	CAATCTTTTCAAATTATTTAGAAAGGT	(zostera_marina_Chr01_3588466)	1.0	990.0	0.001010101010101																				9.85919e-20	0.366711	990.0	48.0	1.18353	0.464646	0.439394	2.7466151127612957e-16	True	54M
AATGGAAACAATGCTGCGCCTTTGTAT	AAATTCTTAAAATCTAGAAAAGGTGGT	(zostera_marina_Chr06_28288544)	1.0	932.0	0.0010729613733905																				2.22333e-06	0.223375	932.0	40.0	0.669639	0.143777	0.141631	0.0028062407615636	True	53M1S
AATGGAAACCCAATTCTTCGTAAAATT	ACCTTGGTTGGTTTCATCTTCTTCCAT	False	4.0	2217.0	0.0018042399639152																				1.05881e-58	0.385908	2217.0	48.0	1.68494	1.36671	1.30853	8.2762860366521e-55	True	26M94N28M
AATGGAAATGGAATGGGTGTTGGGCAG	CATCCAGGATTTGTGACAACTGGAGCA	(zostera_marina_Chr01_36279563)	7.0	8635.0	0.000810654313839																				2.7397e-121	0.25708	8635.0	48.0	1.13843	0.288014	0.272959	4.8465843839036854e-117	True	54M
AATGGAACATACTTGGGTTTACCTTCA	GTAGTTCCAGCGCTGAGTGAAATCCGA	False	3.0	1751.0	0.001713306681896	-	GH3	PF03321.16	1.2	12.0	0.1	1.2	12.0	0.1	1.0	1.0	0.0	0.0	1.0	1.0	1.0	0.0	-	-2.0	1.27281e-19	0.361073	1751.0	47.0	1.33401	0.32667	0.320388	3.527883732049525e-16	True	11S43M
AATGGAACCTTTCCGGTGACGATGGCT	TGAACGTAGAATCCGAACATGCAGAAC	(zostera_marina_Chr04_28025692)	3.0	1445.0	0.002076124567474																				2.68224e-43	0.494661	1445.0	43.0	1.51372	0.529412	0.504498	1.528488493166717e-39	True	54M
AATGGAACTTATTTAAGATATATCGCG	TACGCAGATAATAATCTCAAACAAATG	(zostera_marina_Chr05_26324891)	2.0	1967.0	0.0010167768174885																				3.09551e-69	0.486474	1967.0	48.0	1.19799	0.44484	0.437722	2.883886478826707e-65	True	54M
AATGGAACTTCTAAAGATTACATCATT	TGCATGTTCACATGTTTTGCAAAGATT	(zostera_marina_Chr01_41813469)	2.0	1639.0	0.0012202562538133																				9.9537e-56	0.420734	1639.0	47.0	1.23077	0.502746	0.502746	7.357697352272497e-52	True	54M
AATGGAAGAGCTTTTCTGAATCTGAGA	AAGCACCGTTTATACCCAAAGCGGAGA	False	2.0	2477.0	0.0008074283407347	-	HMG_box	PF00505.22	0.98	13.8	0.2	0.98	13.8	0.2	1.0	1.0	0.0	0.0	1.0	1.0	1.0	0.0	-	3.0	1.61178e-158	0.647206	2477.0	48.0	1.23544	0.459023	0.419055	3.8848548495082985e-154	True	23M93N31M
AATGGAAGAGGTAAGTGAACGTCGACG	TAGTTGGTTGGTTGGTGTCATCACCCA	(zostera_marina_Chr03_18952802)	2.0	995.0	0.0020100502512562																				7.73972e-32	0.535874	995.0	46.0	1.26045	4.55477	3.04623	3.291633895008809e-28	True	43M11S
AATGGAAGATTGTTTCCTGTTCCAAGT	GGCACAGTAGAGATAGGAGGCAGTCTG	(zostera_marina_Chr04_30571928)	1.0	345.0	0.0028985507246376																				9.12893e-10	0.364508	345.0	21.0	1.13335	0.33913	0.281159	1.477787009273772e-06	True	54M
AATGGAAGCGGATTTGAGGAAACTGGT	GTATGATGAAGTAGAGGCAGCTTCTGC	(zostera_marina_Chr05_5092262)	1.0	1134.0	0.0008818342151675																				3.87468e-21	0.325189	1134.0	46.0	1.31853	0.453263	0.453263	1.1448917266076445e-17	True	54M
AATGGAAGGGAGAAGATAGAGAGAGAG	AAGAAGAAGAAGAAGGTGAAAATGGAA	(zostera_marina_Chr06_2114851)	1.0	472.0	0.0021186440677966																				5.74374e-06	0.290025	472.0	37.0	1.40786	1.90254	1.39407	0.0070172913037754	True	54M
AATGGAAGTAAGATGCAAATTCCACTG	GATGGGATTTACAAAGAACCTCAATAA	(zostera_marina_Chr01_26137243)	1.0	578.0	0.0017301038062283																				1.437e-17	0.43456	578.0	41.0	1.20832	0.50519	0.50519	3.6307949305738886e-14	True	54M
AATGGAAGTAATCCCAAATGTGTAGCT	TTACCAGCACCGTTATTATATACCAAG	(zostera_marina_Chr02_1289389)	3.0	2219.0	0.0013519603424966																				3.78385e-106	0.464784	2219.0	48.0	1.25164	0.447499	0.426769	5.710971298995891e-102	True	54M
AATGGAAGTATGCCTCCGATCAATATG	GAGAACGTCGGTTGCATATACAATGTT	(zostera_marina_Chr05_3930925)	4.0	4335.0	0.0009227220299884																				2.80146e-140	0.374039	4335.0	48.0	1.26463	0.500807	0.49158	5.8669832647717485e-136	True	54M
AATGGAAGTGACGAAGAGCTAGCCAGA	TCAGAGAAGTAGACCCGGTTTTCGCTA	(zostera_marina_Chr04_7817257)	2.0	732.0	0.0027322404371584																				3.72195e-25	0.501344	732.0	47.0	1.44018	7.04098	5.62432	1.2809023887788965e-21	True	54M
AATGGAAGTGTTTTCCCAGCTTCTGAC	TGAACAACACTTTCAGAATGCAATGCA	False	1.0	482.0	0.0020746887966804	-	L27_N	PF09060.13	0.81	13.7	0.3	0.81	13.7	0.3	1.0	1.0	0.0	0.0	1.0	1.0	1.0	0.0	-	2.0	3.65271e-20	0.496287	482.0	42.0	1.32153	1.01452	0.873444	1.0367705445597799e-16
AATGGAATAAAAGGAGAAAACAAAGGC	TAAAGAAGCCAGGAAGAATTCAGCGTT	(zostera_marina_Chr06_22858006)	3.0	4105.0	0.0007308160779537																				2.97889e-16	0.140509	4105.0	48.0	1.12742	0.323995	0.314251	7.06441340399774e-13	True	54M
AATGGAATAAGATGGTTCAACTGAGAA	GAATCAGGAAAATTACTCGATGATGGA	(zostera_marina_Chr02_4616625)	1.0	243.0	0.0041152263374485																				2.69434e-07	0.497475	243.0	22.0	1.25774	0.423868	0.382716	0.0003648621335211	True	54M
AATGGAATAAGTTGGTTCAACTGAGAA	GAAGCAAGAACATTACTCGATGATAGA	(zostera_marina_Chr02_3194143)	35.0	3304.0	0.010593220338983																				3.36545e-11	0.179289	3304.0	48.0	1.70833	0.584443	0.569915	5.988158276793705e-08
AATGGAATAATGACATGTTTCTCCAGT	GATCAATAAGAGTGCAGTGTGCATGCT	(zostera_marina_Chr01_35468075)	1.0	169.0	0.0059171597633136																				8.54775e-10	0.63912	169.0	12.0	1.21972	0.360947	0.360947	1.3864082169308082e-06	True	54M
AATGGAATACGAATACCCCCAACTGTC	CCTATTAATCATTACCTCTTTGCGCAA	(RF_all_CM000615.1/45338-43547_833)	8.0	2204.0	0.0036297640653357																				2.09638e-25	0.370659	2204.0	31.0	1.44505	0.397459	0.387024	7.2783044364718735e-22
AATGGAATCGAAACAATCTTTCTTCTT	CTTGCTCGTCTTATCATCTTACGCCTC	(zostera_marina_Chr01_627948)	8.0	4538.0	0.001762891141472																				3.61362e-61	0.342642	4538.0	48.0	1.31353	0.331424	0.321948	2.948343428776195e-57	True	54M
AATGGAATCTCATTGCCGAGCACGTCT	TTGATCACCTTCCGAAGATTGGTTTGG	(zostera_marina_Chr03_5025525)	1.0	872.0	0.0011467889908256																				9.60163e-12	0.363618	872.0	24.0	1.03687	0.33945	0.306193	1.768514007399214e-08	True	54M
AATGGAATCTTTCTAATGGAATTAGGG	TCATCCAGGAACATATCAGCCGTAGTA	False	1.0	762.0	0.0013123359580052																				2.55086e-10	0.326163	762.0	43.0	1.1894	0.456693	0.456693	4.286912974944205e-07	True	49M5S
AATGGAATGAAATAAAGATTTTACCTT	GATAGTTGGTATCACAACAGAGTATTT	(zostera_marina_Chr03_31932001)	1.0	253.0	0.0039525691699604																				3.46965e-08	0.45289	253.0	15.0	0.975695	0.280632	0.280632	5.019409451888493e-05	True	54M
AATGGAATGAAATCAATCAATGGATGG	ATGGAGAATTTTTATTGTTGCGTAGAA	(zostera_marina_Chr05_31319547)	1.0	599.0	0.001669449081803																				3.74827e-13	0.434768	599.0	42.0	1.18675	6.15693	2.8197	7.52014297163586e-10	True	19M4D35M
AATGGAATGATGAAGTCTCCTATGGAT	GCGTAAGTCCCCACACAAGTGAAACGA	(zostera_marina_Chr03_1751603)	1.0	905.0	0.0011049723756906																				6.21471e-18	0.342406	905.0	46.0	0.998503	0.279558	0.267403	1.5982049134977965e-14	True	2S52M
AATGGAATGGAATGAAATCAATCAATG	GATGGATGGAGAATTTTGATTGTTGCG	(zostera_marina_Chr05_31319542)	1.0	605.0	0.0016528925619834																				1.5217e-17	0.450503	605.0	43.0	1.20451	4.5438	2.82314	3.840237967398824e-14	True	24M4D30M
AATGGAATGGGTGTTGGGCAGAATCCA	GGATTTGTGACAACTGGAGAATTGTTG	(zostera_marina_Chr01_36279569)	6.0	8806.0	0.00068135362253																				7.55279e-109	0.32881	8806.0	48.0	1.13572	0.297184	0.274131	1.173961925673481e-104	True	54M
AATGGAATGGTAGTGCCAGACGGATCG	AGGTAGAACTTCACTCTACGAACGACT	(zostera_marina_Chr06_17355796)	29.0	41334.0	0.0007016015870711																				4.5487e-139	0.191274	41334.0	39.0	0.650763	0.299294	0.289011	9.432228249243882e-135	True	54M
AATGGAATTAAATCAAAATGTGATCCT	TTGAAATCGATTGAATTTTCAATAACC	(zostera_marina_Chr04_30977200)	65.0	52231.0	0.0012444716739101																				0.0	0.168347	52231.0	48.0	1.62542	1.05307	1.03534	0.0	True	52M2S
AATGGAATTAAGGACTGCAACCTTAAG	AACTTCCTTGGAAAATATGGCATCTAT	(zostera_marina_Chr01_70025)	2.0	1019.0	0.0019627085377821																				3.82303e-07	0.260255	1019.0	48.0	1.00678	3.1737	1.36703	0.0005115862752716	True	2S52M
AATGGAATTAGGGTCATCCAGGAACAT	ATCAGCCGTAGTATGCGAGTTGGCGTG	False	2.0	773.0	0.0025873221216041																				2.90575e-21	0.369885	773.0	44.0	1.61559	1.17076	1.10479	8.629332642996278e-18	True	11M102N43M
AATGGAATTCTCAGGGTTGATTTCCAT	TGTCTTCTTGCTGGACATGTATACAGC	(zostera_marina_Chr03_38676725)	13.0	17980.0	0.0007230255839822																				0.0	0.293876	17980.0	48.0	1.29305	0.440656	0.431758	0.0	True	54M
AATGGAATTGTCGAAGCACAGAGAAAC	GGAGTTATTGGAGGAAGAATCCTTGTG	False	3.0	1991.0	0.0015067805123053																				8.82813e-32	0.326004	1991.0	48.0	1.25069	0.584129	0.529884	3.748371138633738e-28	True	28M76N26M
AATGGAATTTGTGACAGAATCCAAAAG	ACGTCCCTTGAGGGCGATGAGTTTAAG	(zostera_marina_Chr06_7180579)	1.0	130.0	0.0076923076923076																				4.1692e-07	0.640838	130.0	15.0	1.5044	0.507692	0.507692	0.0005562161989594	True	54M
AATGGACAAGATTAATTTAACGTATTT	TGACATCGATACAACAGATAATTACTC	(zostera_marina_Chr06_4038322)	1.0	858.0	0.0011655011655011																				1.84579e-27	0.469219	858.0	45.0	1.18981	0.48951	0.463869	6.871113971589869e-24	True	54M
AATGGACACATGACACATGACACATGA	AAAATGACACATGACACATGAAAGTGT	(zostera_marina_Chr01_35276463)	3.0	1673.0	0.0017931858936043																				2.5023e-21	0.316071	1673.0	48.0	1.1901	4.35087	3.74836	7.44996761931984e-18	True	54M
AATGGACACTTTCCGGTGACGATGGCT	TGAACATAGAATCCGAACATGGAGAAA	(zostera_marina_Chr04_28025692)	9.0	1882.0	0.0047821466524973																				2.25984e-38	0.433871	1882.0	47.0	2.4001	0.650372	0.621148	1.143441757369682e-34	True	53M1S
AATGGACCATTTCCGGTGACGATGGCT	TGAACGTAGAATACGAACATGGAGAAC	(zostera_marina_Chr04_28019421)	3.0	786.0	0.0038167938931297																				9.60522e-13	0.418183	786.0	40.0	1.96183	0.572519	0.569975	1.8799982250701627e-09	True	54M
AATGGACCATTTTTCATTTGAGAGATA	TTTAGTTCCTTTTGCACTCTGACAGCA	(zostera_marina_Chr05_8358981)	1.0	387.0	0.0025839793281653																				6.514e-14	0.488313	387.0	31.0	1.27305	0.377261	0.333333	1.364470709931926e-10	True	54M
AATGGACCCAAATATTTGACACGGTCA	GAACCATACAATGGGCTACCAGACGAA	(zostera_marina_Chr04_29404359)	14.0	13738.0	0.0010190711894016																				3.51862e-37	0.152296	13738.0	44.0	1.39513	0.864682	0.841607	1.729317183198092e-33	True	54M
AATGGACCCATTCCGGTGACGATGGCT	TGAACGTAGAAACCGAACATGGAGAAC	False	2.0	433.0	0.0046189376443418																				1.25395e-15	0.47089	433.0	29.0	2.40317	0.658199	0.658199	2.8802584990099884e-12	True	54M
AATGGACCCCTTCCGGTGACGATGGCT	TGAACATAGAATCCGAACACGGAGAAC	(zostera_marina_Chr04_28025692)	1.0	200.0	0.005																				6.23395e-08	0.563228	200.0	19.0	1.32222	0.535	0.535	8.849954367034963e-05	True	54M
AATGGACCCGTTCCGGTGACGATGGCT	TGAACATAGCATCCGAACATGGAGAAC	False	6.0	620.0	0.0096774193548387																				4.39608e-14	0.480239	620.0	35.0	2.68883	0.701613	0.701613	9.300189962444767e-11	True	54M
AATGGACCCTATCCGGTGACGATGGCT	AGAACATAGAATCCGAACATGGAGAAC	False	4.0	580.0	0.0068965517241379																				4.86948e-23	0.492115	580.0	34.0	2.42485	0.641379	0.62069	1.5507524106349874e-19	True	54M
AATGGACCCTGTCCGGTGACGATGGCT	TGCACATAGAATCCGAACATGGAGAAC	False	4.0	388.0	0.0103092783505154																				1.22495e-06	0.417526	388.0	28.0	2.45207	0.587629	0.587629	0.0015773050362142	True	54M
AATGGACCCTTACCGGTGACGATGGCT	TGAACGTAGAATCCGAACATGCAGAAC	(zostera_marina_Chr04_27953239)	3.0	458.0	0.0065502183406113																				2.26575e-09	0.443751	458.0	33.0	2.33979	0.650655	0.650655	3.571060874858756e-06	True	54M
AATGGACCCTTCCCGGTGACGATGGCT	TGAACATAGAATCCGAACATGGAGCAC	(zostera_marina_Chr04_28025692)	1.0	517.0	0.0019342359767891																				3.18283e-18	0.489213	517.0	34.0	1.22284	0.417795	0.40619	8.296608804579748e-15	True	54M
AATGGACCCTTCCGGTGACGATGGCTT	GAACGTAGAATCCGAACATGGAGAACC	(zostera_marina_Chr04_27953239)	1.0	249.0	0.0040160642570281																				4.8888e-18	0.672726	249.0	21.0	1.26911	0.534137	0.534137	1.2634322147735636e-14	True	9M1D44M1S
AATGGACCCTTGCCGGTGACGATGGCT	TGAACATAGAATCCGACCATGGAGACC	(zostera_marina_Chr04_28025692)	1.0	96.0	0.0104166666666666																				7.56545e-08	0.75	96.0	10.0	1.68117	0.541667	0.53125	0.000106766556638	True	52M2S
AATGGACCCTTTACGGTGACGATGGCT	TGAACATAGAATACGAACATGGAGAAC	False	5.0	1623.0	0.0030807147258163	-	DUF5110	PF17137.7	0.11	16.8	0.3	0.11	16.8	0.3	1.0	1.0	0.0	0.0	1.0	1.0	1.0	0.0	-	3.0	1.1001e-41	0.442803	1623.0	47.0	1.83141	0.566235	0.562539	6.033670989208927e-38	True	54M
AATGGACCCTTTCAGGTGACGATGGCT	TGAACATAGAATCCGAACATCGAGAAC	(zostera_marina_Chr04_28019421)	5.0	1239.0	0.0040355125100887																				4.85459e-22	0.408202	1239.0	44.0	2.03985	0.535916	0.533495	1.4876451027839973e-18	True	54M
AATGGACCCTTTCCAGTGACGATGGCC	TGAACGTAAAATCCAAAAATGGAGAAC	(zostera_marina_Chr04_27996121)	25.0	34238.0	0.0007301828377825																				5.68243e-138	0.166651	34238.0	48.0	0.714469	0.129885	0.113879	1.168588326190176e-133	True	54M
AATGGACCCTTTCCAGTGACGATGGCT	TGAAAATAGAATCCGAACATGGAGAAC	(zostera_marina_Chr04_27996121)	1.0	407.0	0.0024570024570024																				6.24673e-12	0.45326	407.0	28.0	1.38733	0.717445	0.584767	1.1637519404452798e-08	True	54M
AATGGACCCTTTCCCGTGACGATGGCT	TGAACAAAGAATCCGAACATGGAGAAC	False	2.0	226.0	0.0088495575221238																				1.56574e-08	0.633656	226.0	21.0	2.23796	0.623894	0.623894	2.324720252302887e-05	True	54M
AATGGACCCTTTCCGATGACGATGGCT	TGAACGTAGAATCCGAACATGGAGAAA	(zostera_marina_Chr04_27953239)	1.0	262.0	0.0038167938931297																				2.5127e-14	0.668945	262.0	23.0	1.15968	0.5	0.5	5.3884013180011545e-11	True	53M1S
AATGGACCCTTTCCGCTGACGATGGCT	TGAACGTAGAATCCGCACATGGAGAAC	(zostera_marina_Chr04_27953239)	4.0	411.0	0.0097323600973236																				3.81344e-07	0.329915	411.0	29.0	2.69325	0.676399	0.654501	0.0005103466176924	True	54M
AATGGACCCTTTCCGGAGACGATGGCT	TGAACGTAGAATCAGAACATGGAGAAC	(zostera_marina_Chr04_27953239)	3.0	626.0	0.0047923322683706																				2.17119e-14	0.386445	626.0	35.0	2.25269	0.667732	0.591054	4.672052855592749e-11	True	54M
AATGGACCCTTTCCGGGGACGATGGCT	TGAACATAGCATCCGAACATGGAGAAC	False	4.0	455.0	0.0087912087912087																				6.78406e-06	0.342491	455.0	34.0	2.82561	0.643956	0.643956	0.0082399480635337	True	54M
AATGGACCCTTTCCGGTCACGATGGCT	AGAACATAGAATCCGAACATGGAGAAC	False	2.0	141.0	0.0141843971631205																				6.84265e-07	0.568292	141.0	13.0	2.36057	0.631206	0.631206	0.0008982727138471	True	54M
AATGGACCCTTTCCGGTGAAGATGGCT	TGAACATAGCATCCGAACATGGAGAAC	False	2.0	937.0	0.0021344717182497																				5.60653e-15	0.361886	937.0	41.0	1.71227	0.547492	0.534685	1.24512861113946e-11	True	54M
AATGGACCCTTTCCGGTGACAATGGCT	TGAACATAGAATCCTAACATGGAGAAC	False	1.0	448.0	0.0022321428571428																				6.55126e-11	0.503081	448.0	30.0	1.44112	0.566964	0.544643	1.1446181623563037e-07	True	54M
AATGGACCCTTTCCGGTGACCATGGCT	TGAACATATAATACGAACATGGAGAAC	False	1.0	96.0	0.0104166666666666																				1.16862e-07	0.75	96.0	10.0	1.70899	0.760417	0.739583	0.0001626278400496	True	54M
AATGGACCCTTTCCGGTGACGAAGGCT	TGAACGTAGAATCCGAACAAGGAGAAC	(zostera_marina_Chr04_28013150)	3.0	664.0	0.0045180722891566																				6.78675e-13	0.394997	664.0	36.0	2.26436	0.618976	0.593373	1.3407323930768014e-09	True	54M
AATGGACCCTTTCCGGTGACGAGGGCT	TGAACGTAGAATCCGAACATGGAGACC	(zostera_marina_Chr04_28019421)	3.0	389.0	0.0077120822622107																				9.55131e-10	0.437281	389.0	33.0	2.62624	0.699229	0.691517	1.5441296045064446e-06	True	52M2S
AATGGACCCTTTCCGGTGACGATAGCT	TGAACGTAGAAACCGAACATGGAGAAC	(zostera_marina_Chr04_28013150)	1.0	503.0	0.0019880715705765																				1.38409e-15	0.509085	503.0	35.0	1.25999	0.502982	0.502982	3.1719565132451097e-12	True	54M
AATGGACCCTTTCCGGTGACGATCGCT	TGAACATAGAATCCGAACATGCAGAAC	(zostera_marina_Chr04_28025692)	3.0	443.0	0.0067720090293453																				6.62376e-17	0.49209	443.0	29.0	2.19593	0.613995	0.604966	1.621231846568407e-13	True	54M
AATGGACCCTTTCCGGTGACGATCTTG	AACATAGAATCCGTACATGGAGAACAT	(zostera_marina_Chr04_28013150)	1.0	303.0	0.0033003300330033																				6.69648e-10	0.476751	303.0	26.0	1.08035	0.264026	0.264026	1.093869024488671e-06	True	23M2D31M
AATGGACCCTTTCCGGTGACGATGGAT	TGAACATAGAAACCGAACATGGAGAAC	(zostera_marina_Chr04_28019421)	3.0	816.0	0.0036764705882352																				9.40008e-17	0.428427	816.0	43.0	2.09328	0.845588	0.612745	2.284354958723237e-13	True	54M
AATGGACCCTTTCCGGTGACGATGGCC	TGAACGTAGAATCCGAACATGGCGAAC	(zostera_marina_Chr04_27992379)	1.0	196.0	0.0051020408163265																				2.63133e-08	0.571772	196.0	17.0	1.37641	0.72449	0.464286	3.840892112739535e-05	True	54M
AATGGACCCTTTCCGGTGACGATGGCT	TGAACATAGAATCCGAACATGGAGAAA	(zostera_marina_Chr04_28025692)	843.0	1398444.0	0.000602812840557																				0.0	0.28452	1398444.0	48.0	1.35245	0.482004	0.46828	0.0	True	53M1S
AATGGACCCTTTCCGGTGACGATGGGT	TGAACATAGAATCCGAACATGGAGAAA	(zostera_marina_Chr04_28019421)	1.0	361.0	0.002770083102493																				8.84745e-08	0.451578	361.0	26.0	1.83863	1.36011	0.67313	0.0001242467689381	True	53M1S
AATGGACCCTTTCCGGTGACGATGGTT	GAACGTAGAATCCGAACATGGAGAACA	(zostera_marina_Chr04_27953239)	1.0	150.0	0.0066666666666666																				7.75257e-08	0.644444	150.0	17.0	1.41492	1.16667	0.58	0.0001093141924859
AATGGACCCTTTCCGGTGACGATGTCT	TGAACATAGAATCCCAACATGGAGAAC	(zostera_marina_Chr04_28019421)	1.0	235.0	0.0042553191489361																				3.55634e-08	0.498116	235.0	22.0	2.43597	0.804255	0.731915	5.140353021998773e-05	True	54M
AATGGACCCTTTCCGGTGACGCTGGCT	TGCACGTAGAATCCGAACATGGAGAAC	False	8.0	771.0	0.0103761348897535																				2.46565e-17	0.407766	771.0	39.0	3.08895	0.814527	0.802853	6.159963287266181e-14	True	54M
AATGGACCCTTTCCGGTGACGGTGGCT	TGAACATAGAATCCGAACATGGAGCAC	(zostera_marina_Chr04_28019421)	1.0	157.0	0.0063694267515923																				2.46779e-14	0.786757	157.0	15.0	1.31577	0.464968	0.464968	5.29427015810197e-11	True	54M
AATGGACCCTTTCCGGTGACGTTGGCT	TGAAAGTAGAATCCTAACATGGAGAAC	False	1.0	178.0	0.0056179775280898																				2.55694e-10	0.718576	178.0	16.0	1.61821	0.634831	0.634831	4.2968355046416043e-07	True	54M
AATGGACCCTTTCCGGTGAGGATGGCT	TGAACATAGATTCCGACCATGGAGAAC	False	1.0	331.0	0.0030211480362537																				4.8407e-25	0.652714	331.0	25.0	1.38569	0.510574	0.510574	1.6588253222749256e-21	True	54M
AATGGACCCTTTCCGGTGATGATGGCT	TGAACATAGAATCCGAACATCGAGAAC	False	1.0	636.0	0.0015723270440251	-	DUF4667	PF15700.8	0.56	14.3	1.0	0.56	14.3	1.0	1.0	1.0	0.0	0.0	1.0	1.0	1.0	0.0	-	-1.0	1.56606e-23	0.490083	636.0	40.0	1.35432	0.496855	0.487421	5.081238203230095e-20	True	54M
AATGGACCCTTTCCGGTGCCGATGGCT	TGCACGTAGAATCCGAACATGGAGAAC	False	25.0	3213.0	0.0077808901338313																				6.82071e-47	0.30876	3213.0	48.0	2.56131	0.631186	0.62216	4.217759263967121e-43	True	54M
AATGGACCCTTTCCGGTGGCGATGGCT	TGAACATAGAATCCGAACATCGAGAAC	False	1.0	332.0	0.003012048192771																				7.57109e-10	0.459198	332.0	26.0	1.46361	0.659639	0.64759	1.2322851557991037e-06	True	54M
AATGGACCCTTTCCGGTGTCGATGGCT	TGAACGTAGAATCCGAACAAGGAGAAC	False	1.0	176.0	0.0056818181818181																				3.1957e-08	0.618064	176.0	16.0	1.43463	0.522727	0.522727	4.635061625148023e-05	True	54M
AATGGACCCTTTCCTGTGACGATGGCT	TGAACGTAGAATCCGAACATGGAGAAA	(zostera_marina_Chr04_27953239)	2.0	245.0	0.0081632653061224																				8.1351e-07	0.493684	245.0	21.0	2.05076	0.579592	0.542857	0.0010619984968426	True	53M1S
AATGGACCCTTTCGGGTGACGATGGCT	TGAACGTAGATGCCGAACTTGGAGAAC	False	1.0	124.0	0.0080645161290322																				1.19506e-07	0.707237	124.0	14.0	1.26112	0.556452	0.459677	0.0001662067697301	True	54M
AATGGACCCTTTCGGTGACGATGGCTT	GAACGTAGCATCCGAACATGGAGAACA	False	1.0	101.0	0.0099009900990099																				2.98387e-08	0.730769	101.0	10.0	1.23354	0.405941	0.405941	4.337455821315448e-05	True	12M1D42M
AATGGACCCTTTCTGGTGACGATGGCT	TGAACATAGAATCCGAACGGAGAACAT	(zostera_marina_Chr04_28025692)	1.0	331.0	0.0030211480362537																				3.04359e-08	0.482309	331.0	28.0	1.10079	0.486405	0.480363	4.421473609201112e-05	True	45M2D9M
AATGGACCCTTTGCGGTGACGATGGCT	GGAACAGAGAATCCGAACATGGAGAAC	False	1.0	155.0	0.0064516129032258																				3.48402e-11	0.691358	155.0	12.0	1.23912	0.425806	0.425806	6.192792249609214e-08	True	54M
AATGGACCCTTTTCGGTGACGATGGCT	TGAACATAGAATCCGAACGTGGAGAAC	(zostera_marina_Chr04_28025692)	1.0	280.0	0.0035714285714285																				7.49326e-22	0.697394	280.0	22.0	1.30521	0.567857	0.546429	2.2791189332564533e-18	True	54M
AATGGACCTTTTCCGGTGACGATGGCT	TGAACATAGAATCCGAATATGGAGAAC	(zostera_marina_Chr04_28025692)	1.0	190.0	0.0052631578947368																				1.66308e-09	0.629177	190.0	18.0	1.45204	0.5	0.5	2.6453744175252493e-06	True	54M
AATGGACGACCCAATTGTTGGCTCCCG	CTCCATATCCACGATGTAAGTGTTAAG	(zostera_marina_scaffold_213_80436)	1.0	685.0	0.0014598540145985																				2.30513e-10	0.395444	685.0	40.0	1.18459	0.90365	0.90365	3.885312783350047e-07	True	54M
AATGGACGCTTTCCGGTGACGATGGCT	TGAACATAGAAGCCGAACATGGAGAAC	(zostera_marina_Chr04_28025692)	1.0	192.0	0.0052083333333333																				1.3639e-10	0.650201	192.0	18.0	1.85221	0.510417	0.510417	2.3339207026374445e-07	True	54M
AATGGACTCGATTGTCTCCCAATGACC	TTCACCCCTAATTCTGTGACCTTCATC	(zostera_marina_Chr02_15395891)	8.0	5988.0	0.0013360053440213																				3.57543e-21	0.15444	5988.0	48.0	1.11716	0.276553	0.246827	1.057827650072191e-17	True	54M
AATGGACTGAGTATTCCAGCAAATTGT	GCCCTGTGCGAATCCCAAAGAACAGAC	(zostera_marina_Chr01_9472722)	1.0	257.0	0.0038910505836575																				5.38187e-13	0.582707	257.0	28.0	1.23728	0.44358	0.435798	1.069831173397815e-09	True	54M
AATGGACTGCGACTCATCCTGTCAGGT	GATGGAATGCGCTCAACCTCATCATGA	False	2.0	864.0	0.0023148148148148																				1.83337e-13	0.321841	864.0	24.0	0.967298	0.208333	0.208333	3.7454641237689087e-10	True	54M
AATGGACTTAAGATTTTAAGCCCAAAA	CAAAGACAGCCCATTAGTAGTTGAAAC	(zostera_marina_Chr03_29758387)	1.0	283.0	0.0035335689045936																				1.3818e-16	0.581232	283.0	27.0	1.305	0.402827	0.402827	3.3310703539150883e-13	True	54M
AATGGACTTAAGGCCATTTGGAGGATA	TTAAGAGGCTAATGCTGGAGGCGAAGG	(zostera_marina_Chr05_28376115)	3.0	3713.0	0.0008079719903043																				1.34925e-09	0.141913	3713.0	48.0	0.579922	0.118503	0.114732	2.1594145695655747e-06	True	54M
AATGGACTTGTGGATTCTCTTTGGCTG	GCTGCTGAACAAGTATTCTTGGAAAAC	False	1.0	59.0	0.0169491525423728																				1.75386e-08	0.958333	59.0	7.0	1.38752	0.474576	0.474576	2.5940655420789645e-05
AATGGACTTTACACGAGGTGGAGGTTG	CTGTTGATGTTGTTGCTGCTGCTGCTT	(zostera_marina_Chr03_35591369)	2.0	837.0	0.002389486260454																				7.1179e-08	0.267812	837.0	42.0	1.11801	0.800478	0.623656	0.0001006459100298	True	54M
AATGGAGAACAAGTTCCTCGTCTGTTG	GGTGGAATCTGAAACACGGAGGTAGAT	(zostera_marina_Chr01_33440164)	3.0	3154.0	0.0009511731135066																				3.4190000000000004e-79	0.449329	3154.0	48.0	1.13236	0.362714	0.342422	3.697118417933777e-75	True	54M
AATGGAGACAGTGATGCATATCTACTT	GTTAACTGATGCACATAATCATATAGC	(zostera_marina_Chr06_28157509)	2.0	2502.0	0.0007993605115907																				2.93712e-22	0.27065	2502.0	48.0	0.937626	0.248201	0.234612	9.074256396014753e-19	True	54M
AATGGAGACGGAGCAAAGATGCTCCCA	TACGTTTTTCTTTCGACACTGCAGATG	(zostera_marina_Chr02_38120830)	3.0	3321.0	0.000903342366757																				2.05616e-48	0.412238	3321.0	35.0	0.974807	0.263475	0.220416	1.315310665353182e-44	True	54M
AATGGAGAGATTGTTTTCGACCAAACA	ATTTCATAAAGGAGCTCTTGTTTTGCT	(zostera_marina_Chr06_3676068)	1.0	351.0	0.0028490028490028																				1.23028e-09	0.460693	351.0	20.0	0.850934	0.17094	0.17094	1.9743155712969098e-06	True	54M
AATGGAGATGGGTTGTTGTTGTTACTG	CTTCTGCTGCTTCTATGTGAATAAGAT	(zostera_marina_Chr01_30532671)	1.0	504.0	0.0019841269841269																				1.02702e-24	0.517912	504.0	37.0	1.13067	0.513889	0.513889	3.4790988534702454e-21	True	7S47M
AATGGAGATTGTAACACGTTAAGCCAA	TAGCTGAAAGTGTTATATGACGGGCTT	False	2.0	558.0	0.003584229390681																				2.03998e-22	0.960026	558.0	11.0	0.989689	0.369176	0.207885	6.341703878385789e-19
AATGGAGCACCTGTCACCATAGCTCTC	AATGGTTGTGCAACCAATGTGCTCAAG	False	2.0	1370.0	0.0014598540145985																				2.3028e-09	0.229619	1370.0	48.0	0.986614	0.267883	0.267883	3.627730769936876e-06	True	13M628N41M
AATGGAGCCACGTAGTGTCCATCCGCC	TCCACAACTGTCATGTTATGCACCTGA	(zostera_marina_Chr03_37740678)	1.0	477.0	0.0020964360587002																				5.96276e-10	0.301111	477.0	26.0	1.21146	1.19078	1.19078	9.773095153564042e-07	True	53M1S
AATGGAGCCCCCATTCCTCTATAAAGA	CATGAAGCGCCTTCAGATCTGATGATC	(zostera_marina_Chr03_31571940)	2.0	434.0	0.0046082949308755																				3.10994e-14	0.529783	434.0	33.0	1.55129	0.612903	0.612903	6.635079071517118e-11	True	54M
AATGGAGCCCTTGATATAAATGGAGAA	TGGTCCAAAATAAATGATACTTCGAAA	(zostera_marina_Chr04_1520495)	1.0	836.0	0.0011961722488038																				1.5938e-13	0.23581	836.0	34.0	0.837695	0.222488	0.174641	3.26620389036261e-10	True	54M
AATGGAGCCTTTCCGGTGACGATGGCT	TGAACGTAGAATCCGAACATGGAGCAC	(zostera_marina_Chr04_28025692)	1.0	235.0	0.0042553191489361																				1.36259e-11	0.575386	235.0	22.0	1.26573	0.451064	0.451064	2.4855483672051162e-08	True	54M
AATGGAGCTTATCCCCCATAGTCTTAC	TGGTTAGATATACACTTAGTATTCATA	(RF_all_FP102296.1/5011-7965_966)	2.0	764.0	0.0026178010471204																				6.71996e-06	0.293246	764.0	13.0	0.628934	0.318063	0.318063	0.008164677840452
AATGGAGGACCCGGAGCCGTGGCTGTA	GCTACGACACAAGCGCCAGTTACTGAC	(zostera_marina_Chr06_17086935)	6.0	3766.0	0.0015932023366967																				1.30828e-71	0.507864	3766.0	16.0	1.47501	0.472916	0.452469	1.2638092898698748e-67	True	54M
AATGGAGGACGCAAATCTAACGAATCA	TATCCATTCTTTTTCACCGCTTCTTCT	(zostera_marina_Chr03_3630047)	1.0	415.0	0.0024096385542168																				4.28348e-12	0.447368	415.0	37.0	1.37512	0.503614	0.501205	8.062275957489536e-09	True	54M
AATGGAGGAGATGAAGAAGTTGCAGAT	ACAGCGAGACGCGAAGTCGCCACTGCT	(zostera_marina_Chr04_28700935)	25.0	26953.0	0.0009275405335213																				0.0	0.286745	26953.0	48.0	1.35365	0.521463	0.509591	0.0	True	54M
AATGGAGGAGATTGCGTGCTCTCGAAA	CCGCCGTAATGGTCAATCGATCGGCCG	(zostera_marina_Chr06_19588098)	2.0	1574.0	0.0012706480304955																				6.782249999999999e-65	0.50418	1574.0	47.0	1.23015	0.450445	0.425667	5.8918533885437725e-61	True	54M
AATGGAGGATAACCACCTTCGGGAGGC	GGTCTAAGCGACGGCGGTAAATTACCC	(zostera_marina_Chr01_39267572)	1.0	620.0	0.0016129032258064																				2.62313e-06	0.317569	620.0	45.0	1.03012	0.301613	0.298387	0.0032926919717495	True	54M
AATGGAGGCCTTTGGGAAGTGTTTTTG	CAGCAGGTTGCGTCAAGAACAGTTCCT	(zostera_marina_Chr05_23199522)	1.0	765.0	0.0013071895424836																				2.25438e-21	0.436471	765.0	46.0	1.15116	0.478431	0.478431	6.724643984630319e-18	True	54M
AATGGAGGCTGGGAGTAATGAGAGAAA	GGTGATCGGGAAAGTGGAAGCTCGGGC	(zostera_marina_Chr01_35499058)	1.0	639.0	0.001564945226917																				2.72779e-10	0.23081	639.0	32.0	0.884819	0.203443	0.170579	4.574567867843638e-07	True	45M9S
AATGGAGGGCTAAAATTCTGATCATGA	GGATTTCTGCTTGGAAGTGGAGTCTGA	(zostera_marina_Chr01_36629554)	1.0	566.0	0.0017667844522968																				1.20058e-08	0.310208	566.0	44.0	0.8084	0.199647	0.199647	1.7973628402538358e-05	True	54M
AATGGAGGTTTTGGGGCGGTCTCGGGG	CACTTAACTCCCGCAATACCCTACAAT	(zostera_marina_Chr03_34691287)	1.0	770.0	0.0012987012987012																				5.86793e-07	0.299803	770.0	43.0	1.01432	0.244156	0.244156	0.0007740278330979	True	54M
AATGGAGTCCATGGTACCACTTCCTGG	ATTTTATGATCCAGACTTCATTGCTGC	(zostera_marina_Chr03_37769440)	1.0	161.0	0.0062111801242236																				7.03104e-09	0.567164	161.0	17.0	1.14096	0.391304	0.354037	1.0701313839812204e-05	True	54M
AATGGATAAATCAAACCGAAAAACCTT	CACGTGCACCCATCGGGGAAGCTGAGT	(zostera_marina_Chr03_936251)	1.0	470.0	0.002127659574468																				1.73597e-13	0.46558	470.0	38.0	1.30368	7.99574	0.923404	3.5508770100324487e-10	True	29M1D25M
AATGGATAGATAGGATTAGTAATTTAG	GATAGATATAGATTAATAGTATGATAA	(zostera_marina_Chr05_7722262)	2.0	2511.0	0.0007964954201513																				2.76826e-08	0.148733	2511.0	48.0	0.546372	0.499801	0.328953	4.0338715018964215e-05	True	54M
AATGGATAGATTTCGTGTACGAGGCTA	TCACTCTCTATGGCTGCACTTCCCAGA	False	2.0	855.0	0.0023391812865497																				1.01537e-10	0.391222	855.0	23.0	1.23053	0.375439	0.359064	1.752021169241393e-07
AATGGATAGCCTAGATTCAAATATCTT	ACAAACTTTTCATGTAAACCTCATCAT	(zostera_marina_Chr03_1724228)	1.0	175.0	0.0057142857142857																				3.26338e-11	0.707644	175.0	12.0	1.59406	0.782857	0.708571	5.8121230894303615e-08	True	2S52M
AATGGATAGGAAACAAGATGACTGGAT	AAGGAGGAGAAGGAGAAAAGTACTTAG	False	1.0	1401.0	0.0007137758743754																				6.2295e-17	0.240105	1401.0	45.0	0.895663	1.4147	1.01428	1.5266528138700282e-13	True	44M10S
AATGGATAGGATTTCATTCTTAGAATC	TTGATCATCATCTTCACTACCACATGA	(zostera_marina_Chr05_20425866)	16.0	8352.0	0.0019157088122605																				3.93548e-28	0.107366	8352.0	48.0	0.747603	0.123084	0.113625	1.4964905759398032e-24	True	54M
AATGGATATATATCAAGCCACCACTGC	AAGGATGAAGGACTGTCAATATCAATT	False	1.0	607.0	0.0016474464579901	-	Gemini_AC4_5	PF04807.15	0.81	13.3	0.1	0.92	13.2	0.1	1.1	1.0	0.0	0.0	1.0	1.0	1.0	0.0	-	-3.0	4.79493e-17	0.418767	607.0	39.0	1.19738	0.400329	0.400329	1.181465719451354e-13	True	23M105N31M
AATGGATATTTCATATTTGACTCTACG	AAGAGTAATTAGATACCGAAGGTACAT	(zostera_marina_Chr06_24314976)	1.0	778.0	0.0012853470437017																				9.71298e-19	0.427493	778.0	45.0	1.21412	0.88946	0.87018	2.589636282153471e-15	True	54M
AATGGATCAGATGATAACAGAACATCC	TGATGTGACTTACTTGGTATTGAAGAA	(zostera_marina_Chr03_32523904)	1.0	224.0	0.0044642857142857																				5.30135e-29	0.898438	224.0	23.0	1.11309	0.410714	0.410714	2.0724215191173784e-25	True	54M
AATGGATCATTCATATTTTGCAATGAT	CGCGGAGCATGGATTTTTCATCTTTTT	(zostera_marina_Chr01_5089632)	1.0	160.0	0.00625																				7.46058e-15	0.786998	160.0	15.0	1.34432	7.65	6.525	1.645683345687213e-11	True	54M
AATGGATCCTCCAATCCAGACAGAGTA	CTTACGCTCAGAAGGAGCGACAATCTT	False	1.0	376.0	0.0026595744680851	-	Actin	PF00022.22	0.02	17.6	0.1	0.02	17.6	0.1	1.0	1.0	0.0	0.0	1.0	1.0	1.0	0.0	-	-1.0	5.120130000000001e-32	0.93691	376.0	8.0	1.6212	2.71809	2.67287	2.188921471103322e-28
AATGGATCCTCGTTAAGGGATTTAAAT	TGTACTCATTCCGATTAGTCGACGTAT	False	1.0	132.0	0.0075757575757575																				1.31556e-09	0.779728	132.0	9.0	2.04297	4.87879	4.87879	2.107081511846936e-06
AATGGATCGACGAGCATCATTCGATCT	ATCATTAAAGATTTACCTCGTTGAAGT	(zostera_marina_Chr01_1840643)	1.0	714.0	0.0014005602240896																				2.21361e-25	0.503593	714.0	42.0	1.25661	0.512605	0.492997	7.678561656191195e-22	True	2S52M
AATGGATCGCCAACACACAACAAAACC	AACATAATAATAATAATATTAATAATA	(zostera_marina_Chr01_42321931)	15.0	22970.0	0.0006530256856769																				0.0	0.319275	22970.0	48.0	1.29441	0.534306	0.520331	0.0	True	54M
AATGGATCGTCGGAGAGAGTTGAGCAG	GGTTATGTGGATGCCGGTGATGGGTCT	(zostera_marina_Chr05_24530521)	5.0	5067.0	0.0009867771857114																				3.18957e-35	0.207735	5067.0	48.0	0.813507	0.16045	0.150385	1.4899275893353507e-31	True	54M
AATGGATGAAATGGAATGGCACTATGG	GCAGGCAGTAAGTAGAAGAAGTAGAAG	(zostera_marina_Chr02_3298741)	1.0	1340.0	0.0007462686567164																				1.33646e-30	0.46454	1340.0	31.0	0.932899	0.265672	0.243284	5.4849058450142275e-27	True	43M2D11M
AATGGATGATTACATTTCCGCTGATGG	GAAGATTGCTGGAGATATCTCAGATGA	(zostera_marina_Chr02_38419366)	1.0	139.0	0.0071942446043165																				2.55126e-10	0.677708	139.0	9.0	1.32734	0.402878	0.402878	4.287493102823517e-07	True	54M
AATGGATGATTATTCTCAAAATGGACA	AGTATGGGAGTATATGAATATGGTGCA	(zostera_marina_Chr01_39726299)	1.0	911.0	0.0010976948408342																				1.23699e-21	0.35726	911.0	46.0	1.15255	0.405049	0.372119	3.730268831081217e-18	True	54M
AATGGATGCATCTGGTTTGCGAGTACC	ATTTTTAGCCGCCTCTTCTTCCACGGC	(zostera_marina_Chr01_5455473)	1.0	653.0	0.001531393568147																				1.38308e-30	0.548144	653.0	38.0	1.29621	0.574273	0.554364	5.6726658981325645e-27	True	7S47M
AATGGATGCATGAAAGTTGAGTGACAT	ACAAAGCATTAATAATAGAATTAAAAA	(zostera_marina_Chr04_30166868)	1.0	467.0	0.0021413276231263																				2.14141e-28	0.632427	467.0	33.0	1.15361	0.48394	0.473233	8.2132644050819855e-25	True	54M
AATGGATGGTGCATGCTCTCTTGCCAT	AGCAAAGAGTTCTCGCACCATTCTCGA	False	2.0	841.0	0.0023781212841854	-	RING_CBP-p300	PF06001.16	0.36	15.1	0.2	0.36	15.1	0.2	1.1	1.0	0.0	0.0	1.0	1.0	1.0	0.0	-	-3.0	3.64917e-30	0.479324	841.0	46.0	1.42347	0.444709	0.444709	1.477946440962385e-26
AATGGATTAGTATTTGGGATAGGAGAA	CCATCAGATCCATCTGTTGAAGGATTT	(zostera_marina_Chr04_30028987)	3.0	2753.0	0.0010897203051216																				7.378329999999999e-45	0.31603	2753.0	48.0	1.42128	0.332001	0.325463	4.362510670859401e-41	True	54M
AATGGATTCACCAGAGATCTCTTGAGG	AACTAATGCTTTGGGAATAACTCAAAG	False	4.0	4047.0	0.0009883864591055																				4.1116e-104	0.428763	4047.0	48.0	1.25695	0.441315	0.438349	6.072328770637544e-100	True	4S32M90N18M
AATGGATTCATCTTTATATCTTCAATC	CCTCTCTCACTTGACATCATAGGACAG	(zostera_marina_Chr06_27031040)	1.0	360.0	0.0027777777777777																				1.4964e-07	0.371337	360.0	32.0	1.18313	0.5	0.497222	0.0002066048243588	True	54M
AATGGATTCGTTTAGTTTCGAACAGTA	TTTTAGGTATGCTTAAACGATGTTGAG	(zostera_marina_Chr04_29537653)	4.0	11572.0	0.0003456619426201																				0.0	0.480581	11572.0	48.0	1.24783	0.44504	0.42888	0.0	True	54M
AATGGATTCTAACAAAACACGTAGATC	AAATAGAAGGTCTTCGACTGCATGCAT	(zostera_marina_Chr05_988981)	1.0	84.0	0.0119047619047619																				1.18137e-07	0.983871	84.0	6.0	1.26634	0.702381	0.47619	0.0001643536284177	True	54M
AATGGATTGATGGTACTGAATCAGAGC	ACCTAGATTGATAGAGAAAGATGCAGC	False	1.0	384.0	0.0026041666666666																				1.64719e-14	0.502828	384.0	33.0	1.1241	0.486979	0.445312	3.5675487211304585e-11	True	39M195N15M
AATGGATTGCGAAAAGAGAGATTCAGG	TCAGTCGAAACTGTTCCTTCGTCGGCG	(zostera_marina_Chr03_2091681)	1.0	392.0	0.0025510204081632																				3.61255e-08	0.389011	392.0	36.0	1.12999	0.385204	0.385204	5.218687421915989e-05	True	54M
AATGGATTTAAGTCTTGGGTCGTCGTC	TTCACTTACTACATACACCGCTGCAAT	(zostera_marina_Chr03_31510528)	4.0	1346.0	0.0029717682020802																				1.00663e-10	0.210995	1346.0	35.0	1.48544	0.271174	0.263001	1.737315813773082e-07	True	54M
AATGGATTTCGACAATTATCCAAACAT	TGACCCAATCCCACGCTGCCCATTCAC	(zostera_marina_scaffold_989_25001)	1.0	456.0	0.0021929824561403																				1.52378e-30	0.86582	456.0	7.0	1.50897	0.489035	0.473684	6.242870111717771e-27	True	41M2D13M
AATGGATTTGAAATCCAAGATTTAGAT	TTTGAGAATCACAACACAAGCTTACTG	(zostera_marina_Chr04_25740948)	1.0	175.0	0.0057142857142857																				7.68486e-10	0.727645	175.0	19.0	1.12314	0.342857	0.342857	1.2501939469222007e-06	True	54M
AATGGATTTTTCCAATCTCACAGGGTT	CGATTTGAACCCGAACAGGCTGAGAGG	(zostera_marina_Chr05_1500137)	1.0	434.0	0.0023041474654377																				1.66808e-16	0.475255	434.0	29.0	1.04255	0.387097	0.387097	4.005744514022525e-13	True	54M
AATGGCAAAACACATGAAGCAAGCTGG	TTTACTGAAAACCACCACTGGGTTCTA	(zostera_marina_Chr05_8139879)	4.0	5274.0	0.0007584376185058																				4.58055e-06	0.213581	5274.0	28.0	0.547822	0.0845658	0.0769814	0.0056407796340672	True	53M1S
AATGGCAAAACCCATTCATCTTTTATG	CCAAACTCGGACCTGAGTGCTGGTTTA	(zostera_marina_Chr04_27072107)	1.0	221.0	0.004524886877828																				3.44493e-17	0.621659	221.0	23.0	1.33467	0.470588	0.434389	8.545654009355923e-14	True	54M
AATGGCAAACAAGCTTGTCTACAATGC	GGATCTACGAGTAAAGCTTGTATGTTT	False	1.0	173.0	0.0057803468208092																				7.88054e-06	0.520934	173.0	21.0	1.36209	0.861272	0.572254	0.0095222709051824	True	12S42M
AATGGCAACTTGGTAATTTTTATTAGA	TAGATGAAGAACGGTTGCCCCACCACA	(zostera_marina_Chr02_39026900)	1.0	92.0	0.0108695652173913																				1.56149e-06	0.73617	92.0	7.0	1.3655	0.51087	0.48913	0.0019949159451703	True	54M
AATGGCAAGGGCATGGGGCCTTAACTT	GCTAATCATCTTGGTGAATTACTGTCT	(zostera_marina_Chr05_667366)	2.0	2615.0	0.0007648183556405																				2.55696e-35	0.260256	2615.0	48.0	0.888718	0.196941	0.189675	1.1974942701935443e-31	True	54M
AATGGCAATAACATAGCGACGAATGCA	GTGATGAAGACATAAATTGAACGCCAG	(zostera_marina_Chr05_20549818)	14.0	23477.0	0.0005963283213357																				0.0	0.292594	23477.0	48.0	0.987002	0.230566	0.21553	0.0	True	54M
AATGGCAATGAACCCATTGAAGAGCTT	GGAGACAACCCAGAGCTAATAGGAACA	(zostera_marina_Chr04_27597149)	2.0	2096.0	0.0009541984732824																				5.12342e-60	0.402665	2096.0	48.0	1.16925	0.428912	0.406489	4.10106061813046e-56	True	54M
AATGGCAATTAGCACAAAACATTAAAA	CACAGCCTAATGTTACTTAGGTTTCTG	(zostera_marina_Chr06_7655117)	1.0	903.0	0.0011074197120708																				5.10423e-09	0.252465	903.0	48.0	0.835801	0.220377	0.217054	7.846203368570106e-06	True	54M
AATGGCACAGCAGGCACGTTCTTCTTC	TTCTTCTTCATCTCCTCTGTTCGGCTA	(zostera_marina_Chr03_30362356)	1.0	208.0	0.0048076923076923																				3.94966e-11	0.624063	208.0	23.0	1.81803	5.07212	2.82692	6.995601612664454e-08	True	17M3I34M
AATGGCAGCAAACAACCTTGCTGTTGC	TTATACGAATACATCTGTACTCAGAAA	(zostera_marina_Chr05_23912219)	1.0	756.0	0.0013227513227513																				1.36674e-17	0.326438	756.0	45.0	0.965258	0.252646	0.246032	3.4567110478149743e-14	True	54M
AATGGCAGCAACACATCTTTCATCTTC	TGGTTTTACTGCCATAACTGATAACAC	False	1.0	492.0	0.0020325203252032																				1.54294e-09	0.395193	492.0	32.0	1.10553	7.60569	6.2622	2.459594940838715e-06	True	26M85N28M
AATGGCAGCAAGATTCTTCACGTAATT	CTTTCTTATATCTTGAATCCACTCCCT	(zostera_marina_Chr06_20106548)	1.0	653.0	0.001531393568147																				5.94224e-14	0.313254	653.0	44.0	1.43898	0.588055	0.562021	1.2475582464554368e-10	True	50M4S
AATGGCAGTTGCTGCCACCATGATACC	AGACGATATCTTCTGGTTCCTCCACAG	(zostera_marina_Chr03_31822896)	1.0	677.0	0.001477104874446																				2.17327e-06	0.280897	677.0	44.0	1.2066	0.344165	0.299852	0.0027451287846609	True	54M
AATGGCATCAACTTCTCGTTAAGACAA	ATGTTGCCTCGGAACATGAGTTCGTGA	(zostera_marina_Chr04_26547523)	1.0	1630.0	0.0006134969325153																				5.57798e-23	0.262039	1630.0	48.0	0.898779	0.214724	0.214724	1.7726172680044944e-19	True	54M
AATGGCATCATGAGGCCGAATAAAGCA	CCGTCGCAATAGATATAGAAGCGGTCT	(zostera_marina_Chr05_1391351)	3.0	5273.0	0.0005689360895126																				5.09274e-159	0.385794	5273.0	48.0	1.15882	0.365826	0.352361	1.2325859042200907e-154	True	54M
AATGGCATCCGCTGCGTGGTCGAGCTC	ATCCCCCATATCGGCTGCCGCAAGGCG	(zostera_marina_Chr01_41653672)	1.0	223.0	0.0044843049327354																				8.22546e-12	0.618546	223.0	23.0	1.25805	0.565022	0.560538	1.5213282792525668e-08	True	54M
AATGGCATCTAATTCTCCGATCACGGT	CAGTTTCACAGTCCCCTTATCTGCATC	(zostera_marina_Chr02_34318682)	12.0	13962.0	0.0008594757198109																				1.8012000000000002e-167	0.131443	13962.0	39.0	0.770408	0.159719	0.135153	4.628614540187617e-163	True	54M
AATGGCATCTGCAAATTACTTGAGGAG	ACTCCAGAAAACCTCTCCATTTCCTTC	(zostera_marina_Chr04_32353332)	1.0	376.0	0.0026595744680851																				1.5856400000000011e-18	0.654887	376.0	27.0	1.09465	0.297872	0.276596	4.189194992903789e-15	True	54M
AATGGCATGACAACCCTTTCCAGTCAT	TTTTGTTTGCGTTCTTTGTGAAAACTT	(zostera_marina_Chr06_7054357)	1.0	722.0	0.0013850415512465																				1.97171e-25	0.451188	722.0	44.0	1.18931	0.518006	0.51385	6.852707471529522e-22	True	54M
AATGGCCAACCAGACCAGACCAGACCA	GACCAAGTGACGACCATATGTGGTTGG	(zostera_marina_Chr05_1369939)	2.0	607.0	0.0032948929159802																				2.42022e-15	0.460059	607.0	42.0	1.43455	9.49094	4.35091	5.477329527663213e-12	True	1S40M13S
AATGGCCACACCATGGAGCGTAAAACT	CGACGACGATGAATGGATGTTTGGAGA	(zostera_marina_Chr01_5025649)	2.0	1664.0	0.001201923076923																				9.10519e-08	0.163609	1664.0	46.0	0.745888	0.132212	0.130409	0.0001277447376117	True	43M491N11M
AATGGCCACACTTATTAAAATCACACA	CACGATACATACATAATTAAGGATAAG	False	2.0	758.0	0.0026385224274406																				2.36103e-21	0.483362	758.0	46.0	1.23888	4.96438	3.0686	7.037406283238876e-18	True	4S24M4D26M
AATGGCCACTCGATGCGGATGCGGATG	CGGATACTGATGCAGGACTGATAGCCA	(zostera_marina_Chr01_4103939)	1.0	1017.0	0.0009832841691248																				6.90593e-27	0.402043	1017.0	47.0	1.31786	5.6883	4.74533	2.5227993806012328e-23	True	54M
AATGGCCCAAAAAGAAAAGGGAAAATC	ACAACAGATATCAGAACCTCCAGGGAG	(zostera_marina_Chr03_31868962)	1.0	515.0	0.0019417475728155																				5.25383e-16	0.477395	515.0	37.0	1.04053	0.28932	0.28932	1.2304918242379833e-12	True	54M
AATGGCCCAAAACTAAGGGCTTTAACT	ATCCTCTTTAGGTTGTAAGGGTAATTA	(zostera_marina_Chr05_22581116)	1.0	335.0	0.0029850746268656																				8.74815e-15	0.621548	335.0	23.0	1.16086	0.471642	0.441791	1.9229772321411285e-11	True	54M
AATGGCCCCACTCACATGGTGAATACG	TTACCACTTACCACATATGCATTAACT	(zostera_marina_Chr01_40719735)	1.0	128.0	0.0078125																				1.78372e-10	0.773279	128.0	17.0	1.26078	0.460938	0.460938	3.028750085386532e-07	True	54M
AATGGCCCGGATCAGACGAAGTTCGCA	TACCTGTCGTAGCTGATACGGCCCGTA	(zostera_marina_Chr03_27000134)	3.0	2201.0	0.0013630168105406																				2.45849e-31	0.239058	2201.0	44.0	1.2615	3.71967	1.796	1.0307584570056452e-27	True	28M4D26M
AATGGCCGAACAAGATGCAACACCCTG	AATCATCCGCCTGCCATTTTTCCTCCG	(zostera_marina_Chr01_35740938)	4.0	3039.0	0.0013162224415926																				6.22385e-140	0.424273	3039.0	48.0	1.40427	0.607108	0.587035	1.3001638464661612e-135	True	3S51M
AATGGCCGCCGCCACACGTTTTGCACT	ACTCAACACTGCTTCGTTGTCCCTCTC	(zostera_marina_Chr01_35738528)	9.0	8565.0	0.0010507880910683																				3.83097e-53	0.18838	8565.0	48.0	0.891983	0.180385	0.167075	2.6978435180937724e-49	True	54M
AATGGCCTAAAGCGATTTCCATGTGGT	ACAATTTAGGTCCAAGGGACAAATAAG	(zostera_marina_Chr06_18688437)	1.0	549.0	0.0018214936247723																				1.20284e-10	0.415901	549.0	31.0	1.28745	0.36612	0.36612	2.065596273745598e-07	True	54M
AATGGCCTTACCTCCAACGAGATCTCC	AACCTCTTGGTCTTCCTTCATGTTTGG	False	1.0	190.0	0.0052631578947368																				1.6393e-06	0.527967	190.0	12.0	0.928943	0.3	0.3	0.0020907865883939
AATGGCCTTAGTAACCGACCATTGCTG	TGCGTTCGTAGCACCTTTCAGATCGCT	False	1.0	456.0	0.0021929824561403																				1.45944e-48	0.990132	456.0	7.0	1.07265	1.01974	1.01974	9.36779683396456e-45
AATGGCGAACAGCCATACCCTTGGGAC	CGACTTCAGCCCCAGGATGTGATGAGC	(RF_all_CP000510.1/4054312-4051421_2497) (octopus_trinity_TRINITY_DN48102_c0_g1_i10.p1_193) (mge_aclame_genes_all_0_gene:plasmid:139559_2485)	132.0	5793.0	0.0227861211807353																				7.70071e-41	0.265485	5793.0	48.0	2.73357	1.21733	1.20128	4.141352035181922e-37	True	1S50M3S
AATGGCGGCCGACGACGTGTTAATGCC	AATCTCCAACATGGCAGACAAAGTTTG	(zostera_marina_Chr01_29357529)	2.0	1893.0	0.0010565240359218																				2.09106e-31	0.219491	1893.0	42.0	1.07995	0.287375	0.276809	8.784498432948864e-28	True	54M
AATGGCGGCGACGGTGATGTTCTCCAC	GATGTACAGGACGTTGTCCTCATTGCT	False	2.0	175.0	0.0114285714285714																				2.97099e-07	0.556667	175.0	18.0	3.05345	0.988571	0.988571	0.000401003919702	True	2S52M
AATGGCGGCGACGTTGATGTTCTCCAC	GATGTATAGGACGTTGTCCTCATTGCT	(zostera_marina_Chr02_38233068)	45.0	22463.0	0.0020032943061924																				0.0	0.373677	22463.0	48.0	1.65273	0.53626	0.528157	0.0	True	2S52M
AATGGCGGCGCCGTTGATGTTCTCCAC	GATGTACAGGACGGTGTCCTCATTGAT	False	15.0	1362.0	0.0110132158590308																				1.85456e-22	0.293829	1362.0	47.0	2.98496	0.782673	0.770925	5.774373430410808e-19	True	54M
AATGGCGGCGGAAATGGATTTAAGTCT	TGGGTCGTCGTCTTCACCTACAACATC	(zostera_marina_Chr03_31510516)	4.0	1297.0	0.0030840400925212																				9.12796e-09	0.228227	1297.0	35.0	1.04897	0.203547	0.202005	1.3780833665084694e-05	True	54M
AATGGCGGTCGAAGTTGAAGCACAATC	CAGTACGCAACCCATTGAAGAAGATAG	(zostera_marina_Chr01_40132640)	1.0	1079.0	0.0009267840593141																				3.5403100000000003e-44	0.545326	1079.0	45.0	1.19498	0.511585	0.494903	2.058855434191041e-40	True	54M
AATGGCGTAAATCTGTGCAGTGATACC	TCCGCCCTGGACTCGGATTCGAATATC	False	1.0	82.0	0.0121951219512195	-	Ribosomal_S9	PF00380.22	0.067	17.7	0.2	0.067	17.7	0.2	1.0	1.0	0.0	0.0	1.0	1.0	1.0	0.0	-	-1.0	6.03008e-10	0.980392	82.0	5.0	1.85591	2.86585	2.86585	9.880370540271132e-07
AATGGCTAAGATATTCAGATTTAAGTG	CCGTGATCTATAATCTTTCTTGTTACC	(zostera_marina_Chr06_5909569)	1.0	573.0	0.0017452006980802																				1.2110599999999995e-20	0.410646	573.0	39.0	1.10508	0.361257	0.361257	3.5080098924395307e-17	True	54M
AATGGCTAATAGATAATTATTAAAACA	GGAATTTCAACTTCAAAATGACCAAAA	(zostera_marina_Chr05_22132638)	1.0	353.0	0.0028328611898017																				3.8933099999999997e-20	0.576574	353.0	37.0	1.18201	0.481586	0.481586	1.1035880461358964e-16	True	53M1S
AATGGCTAGGGCTGTAAGTGAGCCTCG	GTGAGAGTCAATAGTGAGGTATGACGA	(zostera_marina_Chr01_24109228)	1.0	292.0	0.0034246575342465																				1.41284e-14	0.568075	292.0	31.0	1.14139	0.407534	0.407534	3.0713270203203694e-11	True	54M
AATGGCTCAACAGATGCGTACATGGGG	AATTAGACAGTAGCAGTGTTGACAACC	False	3.0	411.0	0.0072992700729927																				5.95895e-10	0.534421	411.0	14.0	1.49562	0.722628	0.70073	9.766891403746786e-07
AATGGCTCATCAGGCGGCTTGTAACCC	TGACGATATGTCCTAAATGCTCCGAAA	(zostera_marina_Chr03_28962267)	2.0	1440.0	0.0013888888888888																				6.5657e-47	0.487573	1440.0	47.0	1.28028	0.500694	0.5	4.0613514332936964e-43	True	52M2S
AATGGCTCCAGTTGTTCTTCCATTATG	GTGTGTTTTGGAATTGCTATAACTCGG	False	2.0	2357.0	0.0008485362749257																				1.53931e-07	0.130194	2357.0	48.0	0.837328	0.647009	0.507425	0.0002123359546704	True	27M82N27M
AATGGCTCCCATAAGAATCACCTGGGT	GGCACAGATGGCGAGGATGCTCTGAGC	False	2.0	830.0	0.0024096385542168																				8.13974e-18	0.371147	830.0	40.0	1.79454	1.7759	1.75783	2.0812959157719052e-14	True	54M
AATGGCTCCCATGAGAATCAACTGGGT	GGCCCAGATGGCAAGGCTGCTCTGAGC	False	11.0	6936.0	0.0015859284890426																				9.82251e-88	0.192683	6936.0	31.0	1.05423	0.355392	0.338956	1.192387193404748e-83	True	54M
AATGGCTCCCATGAGAATCACCTGGGT	AGCCCAGATTGCAAGAAAGCTCTGAGC	(zostera_marina_Chr04_28025895)	1564.0	1209427.0	0.0012931743710037																				0.0	0.129961	1209427.0	48.0	1.20156	0.625886	0.609462	0.0	True	54M
AATGGCTCTATACTCCTTGCGGTCTAA	AGGAAGCCTAGAGGGTCTATATACTGA	False	1.0	1107.0	0.000903342366757																				3.88553e-117	0.960913	1107.0	9.0	1.18564	0.415537	0.402891	6.591006776062035e-113
AATGGCTGCTTCCAAGCCAACATCCTA	GCTGTCTATGCATTTCCACCTCGTTAG	(RF_all_CP018155.1/1485800-1482926_1055)	12.0	491.0	0.0244399185336048																				1.0885e-11	0.453109	491.0	18.0	4.96211	5.50509	5.34623	1.9979254786480588e-08
AATGGCTGTTTTCTTTAGCTCCGATAC	TACATCCGTAAGCACTTGCGCCGATTG	(zostera_marina_Chr04_32972917)	1.0	476.0	0.0021008403361344																				5.16697e-17	0.449976	476.0	41.0	1.19114	0.483193	0.483193	1.271206190313154e-13	True	54M
AATGGCTTCATGTCACCTTCGGCAAGC	TTCTTAATGTGTGCGCAGATTTCTTCG	False	2.0	330.0	0.006060606060606																				1.0171100000000001e-23	0.84191	330.0	11.0	1.35993	0.372727	0.351515	3.3222710648106944e-20
AATGGCTTCTTCCTCGCCACCAAGCTG	TTATTAGTCTTCCTGCTGCTTTTCAGA	False	15.0	14028.0	0.0010692899914456																				0.0	0.361889	14028.0	48.0	1.26312	0.366838	0.353436	0.0	True	2S28M90N24M
AATGGCTTCTTGTAAGGACACAAGTTG	CTCAACTGGGTTACTACCAGGAGGAAG	(zostera_marina_Chr05_25341282)	1.0	726.0	0.0013774104683195																				4.96237e-08	0.318226	726.0	45.0	1.09043	0.283747	0.283747	7.09687573205306e-05	True	54M
AATGGCTTCTTTGATGATGTTTTTGGG	TCTTCTAGATACAATAGCAATTGGAAT	(zostera_marina_Chr03_33940825)	1.0	363.0	0.0027548209366391																				3.62296e-13	0.554528	363.0	34.0	1.24428	0.539945	0.53168	7.274031720126701e-10	True	54M
AATGGCTTTTCCTCTGAGTTTATTGAA	TGGTTTCTTTCAAATGACATCGCGAGT	(zostera_marina_Chr01_39942077)	6.0	7730.0	0.0007761966364812																				1.75345e-12	0.160017	7730.0	48.0	0.658809	0.104398	0.0880983	3.3785831403249303e-09	True	54M
AATGGGAAAGATTATTGGATTGTGAGG	AATTCATGGGGAGCTTCTTAGGAGAGG	(zostera_marina_Chr05_21287504)	1.0	403.0	0.0024813895781637																				6.75555e-14	0.547473	403.0	33.0	1.18571	0.436725	0.421836	1.4137275941122852e-10	True	5S49M
AATGGGAAGCCGTCTTGTTGGCCAAGA	CCCTCCTCCAATAGCCAGATTCCGATG	(zostera_marina_Chr01_40018529)	3.0	1606.0	0.0018679950186799																				6.82294e-34	0.329054	1606.0	46.0	1.14899	0.323786	0.307597	3.074947032866192e-30	True	54M
AATGGGACAATTCGCCAGAATTTCTCC	TATCTGATAACGAACATCTAATGAATC	(zostera_marina_Chr01_28820844)	2.0	1316.0	0.0015197568389057																				4.28498e-22	0.290814	1316.0	48.0	1.0648	0.825988	0.547112	1.3156390544265094e-18	True	12M1D42M
AATGGGACGAAGTGTCTTCTTTAGGTT	CCATAATGGAACAAATCGGCCACCGCT	(zostera_marina_Chr01_31562817)	10.0	2330.0	0.0042918454935622																				9.7101e-07	0.152483	2330.0	48.0	1.81182	3.11717	2.96438	0.001260217690976	True	11M171N43M
AATGGGACTCAAATTTATGAGTTTCAG	CTCTCATCAGAGCTAAATCACCAATAG	(zostera_marina_Chr03_400610)	2.0	1231.0	0.0016246953696181																				5.98311e-20	0.358972	1231.0	48.0	1.27107	0.355808	0.350122	1.682893003991551e-16	True	2S52M
AATGGGACTCATTTAGCTTTTCCTCTG	TAATAACAGGTTTCTCATGCAAATGCC	False	1.0	616.0	0.0016233766233766																				1.59928e-15	0.412159	616.0	45.0	1.16449	0.402597	0.402597	3.654194735590941e-12	True	32M6354N22M
AATGGGAGATAATGCCAGACTCCATCA	ACGACATAGATCGAGGGAGCATGAATA	(zostera_marina_Chr06_25019151)	1.0	812.0	0.001231527093596																				6.75595e-12	0.373438	812.0	38.0	0.828862	2.8867	1.81281	1.2561476964198304e-08	True	54M
AATGGGAGATTGGCTATGTTGGCATTC	TTGCGATTCTTGATCCAACACAACATC	False	1.0	737.0	0.0013568521031207	-	Chloroa_b-bind	PF00504.24	0.0067	21.0	0.3	0.0067	21.0	0.3	1.0	1.0	0.0	0.0	1.0	1.0	1.0	1.0	-	1.0	7.22971e-33	0.512628	737.0	42.0	1.22435	0.401628	0.398915	3.1654873677330884e-29	True	51M3S
AATGGGAGCCTTGTGCTCCTTGAGAAT	TGCAGCTGCTTTGTGAAAAAGCTCTGC	(zostera_marina_Chr03_34934979)	2.0	1474.0	0.0013568521031207																				1.79998e-20	0.30085	1474.0	47.0	0.984043	0.252374	0.234057	5.177212040779169e-17	True	54M
AATGGGAGCTGGCTGCGGCCTTCGTCC	ATTTGCGGCGCTCGTGGTAAGGAATTC	(zostera_marina_Chr06_2482813)	1.0	967.0	0.0010341261633919																				1.73367e-18	0.298064	967.0	43.0	0.977819	0.283351	0.252327	4.571792602129114e-15	True	54M
AATGGGAGGGAGACATGCTAGTGAAAA	AAGATTCGTTTCCTCCGAGAATCGACA	(zostera_marina_Chr01_24065290)	2.0	903.0	0.0022148394241417																				1.15537e-15	0.275937	903.0	41.0	0.965447	0.281285	0.212625	2.6585242363996784e-12	True	25M1I28M
AATGGGATAGAGCCCCTCATCTGAACA	ACCGACCTCATTTTCCCCTTACTTGTC	(zostera_marina_Chr05_13021329)	1.0	266.0	0.0037593984962406																				5.5083e-06	0.397536	266.0	26.0	1.29276	0.601504	0.518797	0.0067387609578162	True	54M
AATGGGATCCCTCAGGAGGTGTTGAAA	GTAAGAGTGTCACGGCAGCTTCTAAGA	(zostera_marina_Chr02_36207812)	1.0	306.0	0.0032679738562091																				9.83828e-08	0.382353	306.0	28.0	0.886358	0.22549	0.22549	0.0001376699388563	True	1S53M
AATGGGATTGGACTGTAGTAAAAGCTC	GCTCTTCTCCCTCAGGTTTTTCTCCAC	(zostera_marina_Chr06_23684686)	2.0	1666.0	0.0012004801920768																				9.39315e-15	0.201371	1666.0	47.0	0.772025	0.159064	0.147659	2.061317784267789e-11	True	54M
AATGGGATTGTAGCAAATGAGCTTCTT	TATGATATTCACCTCCATCGTTGTTCG	(zostera_marina_Chr05_26282128)	1.0	1185.0	0.00084388185654																				2.88146e-23	0.34292	1185.0	46.0	0.962759	0.257384	0.254852	9.253927686846532e-20	True	54M
AATGGGCAAAGTTGTTCAACTCTGCAG	ATGGCCACATCCTTGCTATCAACTTTC	(zostera_marina_Chr01_42077079)	5.0	4510.0	0.0011086474501108																				6.74647e-36	0.189192	4510.0	48.0	0.880249	0.163636	0.152993	3.208573866993043e-32	True	54M
AATGGGCAGCTTTCTGAGCTCCTTTCA	TGGAGAAATTACATCCTAGGCGAGCAT	(zostera_marina_Chr06_5344121)	2.0	1186.0	0.0016863406408094																				2.29281e-47	0.494635	1186.0	48.0	1.56092	1.06745	0.865936	1.4323772443333985e-43	True	54M
AATGGGCATTCCCTCTCTTGGCACAAC	CTCCTAATAAGATGGATGGATTATGGA	(zostera_marina_Chr01_34190215)	2.0	2766.0	0.0007230657989877																				3.07069e-07	0.148198	2766.0	48.0	0.649393	0.133767	0.121114	0.0004140207372692	True	54M
AATGGGCCAAATCAATATAAATCTTCA	TCTTCACTTTTAAGTTGAATTTCATTT	(zostera_marina_Chr05_3871957)	1.0	742.0	0.0013477088948787																				1.32937e-18	0.401708	742.0	46.0	1.29161	0.497305	0.494609	3.522799661977009e-15	True	54M
AATGGGCCTCTTAAAATGAGAATGATC	AATTCCATGGGAGTTAGACACTTCTGA	(zostera_marina_Chr03_33358187)	1.0	312.0	0.0032051282051282																				1.1943e-06	0.428476	312.0	28.0	1.16085	0.342949	0.294872	0.0015393080773545	True	54M
AATGGGCGAACAGCCCAACCCTTGGGA	CCGACTACAGCCCCAGGATGCGACGAG	(RF_all_AP009333.1/1960705-1957804_2514) (octopus_trinity_TRINITY_DN56529_c5_g2_i21.p1_192) (mge_aclame_genes_all_0_gene:plasmid:141404_2533)	152.0	4275.0	0.0355555555555555																				6.4124600000000006e-24	0.255167	4275.0	41.0	3.7875	1.50222	1.44398	2.1099186343300964e-20
AATGGGCGTACACAACAAAATCAAAGT	ACTAGCGGAACCCAAATAGACTCTTTA	(zostera_marina_Chr01_34443025)	8.0	7294.0	0.00109679188374																				2.43009e-23	0.145278	7294.0	48.0	2.27313	4.36386	3.80792	7.827082971892559e-20	True	54M
AATGGGCTTAATGGACACATGACACAT	GACACATGAAACATGACACACGACACA	(zostera_marina_Chr01_35276454)	2.0	1119.0	0.001787310098302																				8.62945e-19	0.407629	1119.0	45.0	1.155	3.66577	3.05273	2.3059994620118443e-15	True	54M
AATGGGGACGATAAACCCATCCACCGG	CACCGGTAGTGGAGCCTGAAGAGGTTA	(zostera_marina_Chr05_21377670)	1.0	162.0	0.0061728395061728																				8.56062e-12	0.658784	162.0	11.0	1.26785	8.54321	5.14815	1.5816869783389138e-08	True	54M
AATGGGGCCTTGAAACCTTTCTAGGTC	TGACAGACCCCGCCCATTGAACCATGT	(zostera_marina_Chr02_5708807)	10.0	7714.0	0.0012963443090484																				8.073759999999999e-111	0.370058	7714.0	48.0	1.4016	0.414701	0.399274	1.2828735844986863e-106	True	54M
AATGGGGGCTGTTGTGTTGTATACTCC	TGTTCATATAGGATAACTGAGGAGAGA	False	3.0	859.0	0.0034924330616996																				5.76941e-12	0.307427	859.0	47.0	1.47757	1.02561	0.991851	1.07730132327518e-08	True	9S45M
AATGGGTAAACCTCTACCTGTGAAACG	TTGGTGGTTTCTAAGAAACGTTTGATT	False	1.0	252.0	0.0039682539682539																				1.99442e-11	0.599069	252.0	24.0	1.10409	0.428571	0.376984	3.60176151118664e-08	True	17M429N37M
AATGGGTAATCTGTGTAGCCAATAACT	AGATCATGTATGTAGAATGTAGCTCTA	(zostera_marina_Chr06_22158400)	2.0	1481.0	0.0013504388926401																				1.46502e-36	0.336406	1481.0	37.0	0.928323	0.270088	0.232951	7.083191540802015e-33	True	54M
AATGGGTATATCATTGTCATCTTCAAC	ACGGTCATAACCATGACGACGCGTCCA	(zostera_marina_Chr06_7059097)	1.0	425.0	0.0023529411764705																				3.43831e-09	0.385864	425.0	32.0	1.31485	1.37647	1.37647	5.351816808399781e-06	True	54M
AATGGGTCCTCGATCTCTCCAAGAGGT	CCACCGGCGCCACGGTATCCCTCGATG	(zostera_marina_Chr04_28013303)	1.0	332.0	0.003012048192771																				3.12849e-09	0.477809	332.0	22.0	1.47079	0.665663	0.665663	4.884091880195511e-06	True	52M2S
AATGGGTCGAACACCGTGGTATTCTTC	TTCAGACGTCTCCTTGCTGATGCGTCT	(zostera_marina_Chr05_6782714)	1.0	452.0	0.0022123893805309																				1.99333e-12	0.426812	452.0	29.0	1.26894	0.477876	0.471239	3.8286998222699935e-09	True	54M
AATGGGTCTTGCCGACTTACCTTCCCG	ATCGATCGATCGATCGATGGATCACCT	(zostera_marina_Chr06_22546464)	3.0	1186.0	0.0025295109612141																				4.07072e-13	0.320534	1186.0	48.0	1.15255	2.2285	2.21838	8.14960126989225e-10	True	54M
AATGGGTGCAGAAGAAATCAACTACAA	ACGCCAGAGGTGTCGGACGGAGTAAAG	(zostera_marina_Chr01_1968962)	1.0	443.0	0.0022573363431151																				1.17763e-13	0.493395	443.0	24.0	1.12463	0.505643	0.505643	2.431298985947345e-10	True	54M
AATGGGTGTCTTTGGAAACAGATCATC	AGTGTGAGAAGGGCTGTGATCACCATA	(zostera_marina_Chr01_31146365)	1.0	1577.0	0.0006341154090044																				3.01166e-81	0.564544	1577.0	39.0	1.30801	0.507292	0.50539	3.350658920210492e-77	True	54M
AATGGGTGTTGGGCAGAATCCAGGATT	TGTGACAACTGGCGCATTGTTGTTCCA	(zostera_marina_Chr01_36279574)	7.0	8618.0	0.0008122534230679																				1.25054e-166	0.356723	8618.0	48.0	1.13928	0.298677	0.269552	3.1957169055950344e-162	True	54M
AATGGGTTTTCCGGATCGTCTGGGCGT	TCCTTTCTTCACATGATGAATCAAGGT	(zostera_marina_Chr01_33707761)	2.0	890.0	0.0022471910112359																				2.30409e-24	0.480175	890.0	28.0	1.23608	0.813483	0.813483	7.70536417784279e-21	True	2S52M
AATGGTAAACACATTCAAAGATTCCGA	ACTTATCTCTGGATGAGGCTTTTCATC	(zostera_marina_Chr05_20571745)	1.0	348.0	0.0028735632183908																				9.24988e-09	0.457374	348.0	31.0	1.01574	0.298851	0.298851	1.3959190063867082e-05	True	54M
AATGGTAAACCAACTGACTCCTCAGAT	AATCTTGAAGGGCTGTACAAATTCTCT	(zostera_marina_Chr01_4889340)	2.0	981.0	0.0020387359836901																				1.85244e-17	0.385882	981.0	47.0	0.909643	0.213048	0.200815	4.656105259386276e-14	True	54M
AATGGTAAACTATTATATCCGTTAATC	ACGCTATGATCATGGAGTTATTTCTCA	(RF_all_LFYR01000429.1/166709-166919_88) (zostera_marina_Chr04_28644832)	1.0	2280.0	0.000438596491228																				4.22538e-36	0.363792	2280.0	38.0	0.960707	0.255263	0.236404	2.01943141323016e-32	True	54M
AATGGTAAGCTAATCGATAGCTCTAGA	TCAAGTTCAAGATACCTACCATGTCGA	(zostera_marina_Chr04_26105570)	4.0	2778.0	0.0014398848092152																				4.51619e-44	0.386324	2778.0	44.0	1.3164	2.89273	2.62167	2.6205312613170647e-40	True	22M6D32M
AATGGTAATTCGGAAGACGACCATTGT	CAACCGGAGAAGAAGATCTCACTCCCA	(zostera_marina_Chr02_37171579)	1.0	754.0	0.0013262599469496																				2.98416e-37	0.573355	754.0	37.0	1.23847	0.427056	0.377984	1.4692458209635897e-33	True	54M
AATGGTAATTGAGCAGTAGCAAATTGA	ATGACACTTGAAGTTATGTTGGGACAG	False	1.0	417.0	0.0023980815347721																				3.95302e-13	0.495218	417.0	35.0	1.29879	0.491607	0.46283	7.919639929904238e-10	True	20M100N34M
AATGGTACATGAAGCAAGCAGTGTTCT	GCTATCTCATGTGGTAGTCCCGGTATA	(zostera_marina_Chr03_4204026)	3.0	3358.0	0.0008933889219773																				1.62574e-160	0.523996	3358.0	48.0	1.24014	0.498511	0.494342	3.9730961330678597e-156	True	1S53M
AATGGTACCCTCAGCCTATCATCTTTT	GGCGTGAACATTCTTGATGGCCGCTTG	False	1.0	199.0	0.0050251256281407																				4.24297e-07	0.508697	199.0	22.0	1.16194	0.542714	0.542714	0.0005657279725911	True	6S48M
AATGGTACGGGCATTGGTGATGCAAGG	GGTACAAGAAATTGGTGTGGATTAGGC	(zostera_marina_Chr04_6867984)	1.0	789.0	0.0012674271229404																				1.99172e-14	0.359487	789.0	47.0	1.17387	0.525982	0.493029	4.2938223670335036e-11	True	54M
AATGGTACTTCTATGCCAATTTCAACT	TTTGATTTTACTAAGCATCTTTCGGCA	False	3.0	2735.0	0.0010968921389396																				3.97141e-91	0.456516	2735.0	48.0	1.303	0.567824	0.524314	5.038693117613565e-87
AATGGTAGGTCGTAAAGCGACCATTAC	ATGCGAGCAGAGGATACCGCCAAGGAC	(zostera_marina_Chr02_5515146)	5.0	1340.0	0.003731343283582																				1.22171e-33	0.383457	1340.0	45.0	1.53302	0.402985	0.399254	5.467235772390751e-30	True	54M
AATGGTAGTAAGAAAAAGTTCAACATT	AGCTAGGGCAAATGTTATACCAGGAGA	(zostera_marina_Chr04_28528522)	4.0	3451.0	0.0011590843233845																				1.01167e-40	0.32376	3451.0	19.0	0.80132	0.144016	0.127789	5.425798722397524e-37	True	52M2S
AATGGTAGTGCCAGACGGATCGAGGTA	GAACTTCACTCTACGAACGTCTCTGAA	(zostera_marina_Chr06_17415058)	32.0	38155.0	0.0008386843139824																				9.14496e-150	0.3142	38155.0	38.0	0.682486	0.364435	0.352981	2.07181450005426e-145	True	53M1S
AATGGTATAAACTTTCACAACTGAATT	TAGTATCAAATGAGTTCAATTTTATGT	(zostera_marina_Chr04_27872055)	1.0	195.0	0.0051282051282051																				1.08074e-13	0.66685	195.0	15.0	1.01269	0.292308	0.292308	2.2360071007644567e-10	True	54M
AATGGTATCCAACAATTCAACTTCATC	ATATATCTGCCAACTTTTTAAAGCTTG	(zostera_marina_Chr03_32154791)	1.0	622.0	0.0016077170418006																				2.59333e-09	0.34562	622.0	44.0	1.24461	0.458199	0.451768	4.070925897754415e-06	True	54M
AATGGTATCTTCACAGTCTCCGAACCA	TGCGCATGAATGGTTCCGGCATCAGGT	(zostera_marina_Chr05_10048576)	1.0	968.0	0.0010330578512396																				4.20386e-37	0.462636	968.0	32.0	1.03712	0.341942	0.33781	2.0624682654624148e-33	True	54M
AATGGTATGAATTTTGGAATTATGAAG	GCAAGCGCCAAACAACCAACTGCCGCC	(zostera_marina_Chr03_4598691)	1.0	206.0	0.0048543689320388																				3.51339e-08	0.430461	206.0	20.0	0.960916	0.330097	0.257282	5.080450515363285e-05	True	54M
AATGGTATTATATATAATAAATACTGA	AATACAATACAAAATACAAAGTGATAT	(zostera_marina_Chr01_33100395)	1.0	416.0	0.0024038461538461																				2.38125e-13	0.543879	416.0	39.0	1.18549	0.475962	0.475962	4.831918290198779e-10	True	54M
AATGGTATTTATTGCAGATTTGCATGT	ATTTCTAACTTGCAGGAGAAAATGCTA	(zostera_marina_Chr05_667157)	3.0	3276.0	0.0009157509157509																				4.02405e-33	0.22681	3276.0	47.0	0.848395	0.216117	0.187729	1.7751205978048186e-29	True	54M
AATGGTCCCTCCCACTCTTCCTCAGAC	CTCACGAAATACCAAACTCGTGATCTT	(zostera_marina_Chr04_3389907)	3.0	1755.0	0.0017094017094017																				5.09066e-42	0.383397	1755.0	48.0	1.50386	0.568661	0.552137	2.8143874744761437e-38	True	54M
AATGGTCCCTTTCCGGTGACGATGGCT	TGAACGTAGAGATCGGAAGAGCAACGT	False	1.0	277.0	0.003610108303249																				7.3039e-12	0.443037	277.0	20.0	1.16474	0.411552	0.400722	1.3552334248777445e-08	True	37M17S
AATGGTCCGATATAAAGTTTTTAACTC	CTGTGAGATGTCAAGTATGTAGTGATT	(zostera_marina_Chr05_31927940)	1.0	696.0	0.0014367816091954																				5.36595e-21	0.41258	696.0	42.0	1.02491	0.337644	0.337644	1.5768019819899802e-17	True	54M
AATGGTCGAGATGTTGATGTATTGCTG	TTCTTTATCGTTCAAGACGATGCATGT	(zostera_marina_Chr03_35432470)	1.0	1061.0	0.000942507068803																				1.4978e-06	0.198308	1061.0	48.0	0.836762	0.184731	0.184731	0.0019159753691254	True	54M
AATGGTCGATAATTTGTGTTCGTGGAA	CACTTAGTCACTACTTTGTGTCTGAAA	(zostera_marina_Chr04_30182844)	1.0	425.0	0.0023529411764705																				9.56891e-16	0.503233	425.0	37.0	1.17921	0.463529	0.463529	2.2117741474695967e-12	True	53M1S
AATGGTCGATGAGTGTAATTATCCTTG	GATTAGTATCTCTTGACATACGGTTGT	False	1.0	875.0	0.0011428571428571	-	DUF2474	PF10617.12	0.22	15.4	0.3	0.22	15.4	0.3	1.0	1.0	0.0	0.0	1.0	1.0	1.0	0.0	-	3.0	1.33959e-46	0.602483	875.0	47.0	1.1855	0.484571	0.464	8.229315973643405e-43
AATGGTCGGCTGGTTGCGACTCCGATT	GGGACTTCCAGAGAAGCAGTTCCTACT	(zostera_marina_Chr04_1644086)	1.0	1043.0	0.0009587727708533																				1.34874e-30	0.428424	1043.0	47.0	1.19243	0.48418	0.48418	5.53449070571298e-27	True	54M
AATGGTCGTTCCTTAAACTCTTTTCAA	GAACATTGTATAAGTAGATCGGCAACG	(zostera_marina_Chr02_37895637)	2.0	3859.0	0.0005182689816014																				2.45626e-60	0.302748	3859.0	47.0	0.992803	0.242809	0.235812	1.9789597035047629e-56	True	54M
AATGGTCTTGTTGGTTTGAAGGCGCAA	CTCAATACACGCCTCGAATGACAATCA	(zostera_marina_Chr04_28253161)	1.0	1045.0	0.000956937799043																				2.4568900000000002e-29	0.464912	1045.0	45.0	1.1514	0.346411	0.3311	9.700532542553395e-26	True	54M
AATGGTCTTTGAGAAGTCAATTTCCTC	CAAACATCTGCTTATACTTACCCATGC	(zostera_marina_Chr05_29563808)	1.0	1113.0	0.0008984725965858																				2.47499e-36	0.472684	1113.0	47.0	1.15292	0.460916	0.460916	1.1897889390350176e-32	True	54M
AATGGTGAACGGGCCTTGCCTGGACAC	GATGGGGATAAATCCTTTATAAAGAGG	(zostera_marina_Chr01_6165952)	1.0	717.0	0.00139470013947																				4.59164e-07	0.297438	717.0	42.0	1.07241	0.266388	0.266388	0.0006106228622338	True	1S53M
AATGGTGAAGGTTTCGACTTACTTTGC	GATGACGTTCGGAGCTTTCGTATTTTG	(zostera_marina_Chr01_37275192)	2.0	4132.0	0.0004840271055179																				2.68609e-121	0.399217	4132.0	48.0	1.19675	0.517667	0.516941	4.7526069495601226e-117	True	54M
AATGGTGACAAAAGCCTTACGGATTTG	AAAATTTTCATCACTAAATCCATTTTC	(zostera_marina_Chr01_21124091)	2.0	940.0	0.002127659574468																				6.39152e-23	0.375728	940.0	46.0	1.19405	0.378723	0.37766	2.0264423872977225e-19	True	54M
AATGGTGACACCACGTTCACGTTCTTC	CTTGCACGTATCCAAATAGTAAGCAAA	False	1.0	205.0	0.0048780487804878	-	GTP_EFTU	PF00009.30	0.88	13.1	0.0	0.88	13.1	0.0	1.0	1.0	0.0	0.0	1.0	1.0	1.0	0.0	-	-1.0	1.08476e-16	0.970588	205.0	7.0	1.56996	0.717073	0.682927	2.62833439285336e-13
AATGGTGACTGCATGGAAGTGAATTGA	GCTCCCCTCCATCCTCATAAGAAATGA	(zostera_marina_Chr01_34274239)	6.0	8434.0	0.0007114062129475																				0.0	0.518294	8434.0	48.0	1.25097	0.469528	0.464074	0.0	True	54M
AATGGTGAGACTTTCATACAGCATTTT	CTCAAAGTTATCGTTGGTGCGAACATC	(zostera_marina_Chr03_31070821)	1.0	1821.0	0.00054914881933																				4.2012e-17	0.239444	1821.0	48.0	1.02819	2.50851	1.38495	1.038067997740232e-13	True	36M3D18M
AATGGTGAGCCTTCAGAGGACTGGAGT	GACTCATCATCCCAATCCCTTTTGGGA	False	3.0	2079.0	0.0014430014430014																				2.97708e-70	0.416607	2079.0	22.0	2.0574	0.629149	0.605099	2.8156668656367715e-66
AATGGTGATAGAATACAACAGTTTAAA	CCTCAAGTCCGAAGAACATAAAAATTT	(zostera_marina_Chr01_33601254)	1.0	986.0	0.0010141987829614																				1.4415600000000011e-18	0.370574	986.0	45.0	1.20787	0.53854	0.524341	3.815215586477442e-15	True	29M1D25M
AATGGTGATGTACACAGGCGCAGATTC	GTCGAACACTGGTGTGCATTTTCCAAT	(zostera_marina_Chr06_6068992)	4.0	3524.0	0.0011350737797956																				2.18316e-07	0.144803	3524.0	47.0	0.732056	0.125426	0.113791	0.0002977377488244	True	52M2S
AATGGTGATTGAAGAAGAAGAAGAAGA	AGAAGATGTAGTACTAGAGGCGAGGAC	False	1.0	118.0	0.0084745762711864																				5.98471e-08	0.656424	118.0	12.0	1.14092	5.38136	1.98305	8.508197155133066e-05	True	54M
AATGGTGCCCGATCAAACCAATGGATG	CTGCTAATGCTACAGAATTTCCGATTC	(zostera_marina_Chr04_1233608)	1.0	856.0	0.0011682242990654																				3.66527e-28	0.462796	856.0	43.0	1.25	0.419393	0.412383	1.3949755782323441e-24	True	2S52M
AATGGTGGACGAAAATTTTCTACAAGT	TGGGGAGCTTCACTGGTTATATTGGAA	(zostera_marina_Chr01_6827986)	1.0	880.0	0.0011363636363636																				8.23713e-10	0.312828	880.0	43.0	1.09736	0.363636	0.355682	1.337396723812058e-06	True	54M
AATGGTGGAGGTTTTGATGGAGGTGGA	CAAATTGTAGGACATGTGATGCACTCG	(zostera_marina_Chr02_16591136)	1.0	733.0	0.0013642564802182																				1.76612e-22	0.461042	733.0	37.0	1.14119	0.373806	0.368349	5.503561876300438e-19	True	54M
AATGGTGGCTTCCGCGGCGGCAAGTTT	GTTTTCCGCGGCGGAAAGTTTGTTTTC	(zostera_marina_Chr03_20035392)	3.0	1072.0	0.0027985074626865																				2.961e-14	0.196623	1072.0	24.0	1.42621	1.26679	1.2528	6.324903967190975e-11
AATGGTGGTGTGGTGGTGGTGCTTAGA	CGAGAGCAATGATGCTCTCGCCACCAG	(zostera_marina_Chr01_1968016)	1.0	935.0	0.0010695187165775																				2.64944e-09	0.221346	935.0	39.0	0.875056	0.210695	0.197861	4.156553540865887e-06	True	2S52M
AATGGTGTGAGATATCTATATGTCTAG	TTTTCATGTTTGATGATGGATTTTTAG	(zostera_marina_Chr01_39562740)	3.0	2793.0	0.0010741138560687																				2.07991e-12	0.183911	2793.0	47.0	1.11572	0.291801	0.243108	3.99039421220833e-09	True	54M
AATGGTGTGAGATCGTAAATTTGAACA	AAGTGAATACAGGTAGGATATAAAACT	(zostera_marina_Chr03_32981044)	1.0	431.0	0.0023201856148491																				6.75302e-19	0.507417	431.0	38.0	1.44918	0.415313	0.412993	1.81332974286998e-15	True	52M2S
AATGGTGTGAGTATGAGCAATGAGAGC	ATCGATAGGCAGGCATAGTAATTAATC	(zostera_marina_Chr06_20316125)	7.0	8241.0	0.0008494114791894																				2.27613e-22	0.164591	8241.0	48.0	1.33335	0.852202	0.847349	7.062803273499365e-19	True	54M
AATGGTGTTGGCTTTGTTGAAGAAGAA	GAAGAAGAAGAAGAGAAGACAGACTCT	(zostera_marina_Chr01_40969036)	13.0	1866.0	0.0069667738478027																				4.16773e-24	0.24404	1866.0	46.0	2.12303	4.04502	2.66399	1.3812479393878638e-20	True	54M
AATGGTTAGAGTGGGTAGGTTCAGATT	AGCGTCTTCAAAGTATATGGATTCCTT	(zostera_marina_Chr02_39622859)	1.0	1159.0	0.0008628127696289																				5.926249999999999e-20	0.264083	1159.0	37.0	0.776641	0.143227	0.137187	1.6672510662474122e-16	True	54M
AATGGTTAGATTAACTGTGACTGGAAG	ATCAAAATCAATAACCAGTCTATTCCA	False	3.0	4105.0	0.0007308160779537																				4.66303e-108	0.491711	4105.0	48.0	1.29525	0.536175	0.516687	7.179192798708433e-104	True	11S43M
AATGGTTCACAATATGATGGTGGTGTG	GTAGCAACCATCGTATAATTTGATGCA	(zostera_marina_Chr01_26319572)	1.0	816.0	0.0012254901960784																				2.47997e-28	0.414262	816.0	47.0	1.19802	0.526961	0.51348	9.490483534938444e-25	True	54M
AATGGTTCACCAGTGCCCTTATATCCC	TATCAAGTTGGAGACTAACAAGTGGGC	(zostera_marina_Chr02_32900190)	1.0	767.0	0.0013037809647979																				3.74213e-19	0.330807	767.0	44.0	1.26536	0.456323	0.431551	1.0158174861071985e-15	True	54M
AATGGTTCAGAAATAATTGGAGAATCA	GGTGTGCGGTTCCTTTTCCAGAAGCTT	False	2.0	340.0	0.0058823529411764																				2.66627e-20	0.618255	340.0	30.0	1.59236	0.95	0.835294	7.613076679611921e-17	True	44M10S
AATGGTTCCAAGACTTTCCAAGCGTCA	CTAATGAGAGCGGGGCGGTCACATGAG	(zostera_marina_Chr05_29134276)	1.0	226.0	0.0044247787610619																				4.72581e-06	0.469497	226.0	27.0	1.0922	0.323009	0.323009	0.0058134759581026	True	2S52M
AATGGTTCCATGGCCTGGGATGGACTG	GTCAAGTCCAAGTCCAAAGTTCTTCTC	(zostera_marina_scaffold_13_584984)	5.0	5074.0	0.0009854158454867																				3.23425e-178	0.467872	5074.0	48.0	1.35982	0.429641	0.419984	8.968720747640605e-174	True	54M
AATGGTTCGACCACACCATCTTTAGGT	GAGCCTACAATCATACCGTATAGTCCA	(zostera_marina_Chr03_37741197)	1.0	190.0	0.0052631578947368																				5.79528e-07	0.443508	190.0	9.0	0.859298	0.194737	0.194737	0.0007647386929132	True	54M
AATGGTTCTCCTTGGGACAAGTTATTA	CCTGTCGTAGGGAACCCTAATGGTCAG	False	1.0	182.0	0.0054945054945054																				1.01859e-22	0.854899	182.0	11.0	1.68778	0.736264	0.736264	3.203543318061537e-19
AATGGTTGAGTTCGCCAATTTTAACAC	GGAATATCTCAATGTCATAAGCATCAA	(zostera_marina_Chr06_23600422)	1.0	1361.0	0.0007347538574577																				5.93751e-41	0.461251	1361.0	46.0	1.10001	0.461425	0.461425	3.201265879978067e-37	True	54M
AATGGTTGGTAATTCAGTATAGTTGCG	GACATATTTTACCCAAATATCCTGGAG	False	1.0	446.0	0.0022421524663677																				1.05199e-09	0.458312	446.0	36.0	1.37745	1.11435	1.01794	1.69615484949956e-06	True	24M506N30M
AATGGTTGGTACACAAGAGTAAGCACT	CTTGTTGGATGGTAATTCTTATTTTTC	(zostera_marina_Chr03_37123422)	1.0	379.0	0.0026385224274406																				4.59162e-07	0.308808	379.0	23.0	1.2694	2.70712	2.14512	0.0006106222784689	True	46M8S
AATGGTTTAGATTGTAGTAGATGGCAA	AATGGATAATGGATCGGATTAAGCGAT	(zostera_marina_Chr02_36708985)	10.0	18353.0	0.0005448700484934																				1.79909e-215	0.265806	18353.0	48.0	1.49876	0.943334	0.758296	6.2195523254611155e-211	True	54M
AATGGTTTATATTTTCATCATCATCAG	AGATGTAGTTATCCTGAGCGTTCCACC	(zostera_marina_Chr01_31375510)	1.0	372.0	0.0026881720430107																				8.66469e-11	0.479247	372.0	32.0	1.12816	0.443548	0.405914	1.501610342631873e-07	True	54M
AATGGTTTATGTTCCTCTCCACAGAAT	TTTGTCCAATTGGCGTTGGCTATCTTG	(zostera_marina_Chr05_25266494)	2.0	2216.0	0.0009025270758122																				1.95572e-79	0.454855	2216.0	48.0	1.23612	0.518502	0.495487	2.1227299127546994e-75	True	54M
AATGGTTTCAGTACCTCAGTCATCAAT	ATCATTAAAGTTGATGGTGCATTGGAT	(zostera_marina_Chr05_2587080)	1.0	197.0	0.0050761421319796																				1.15206e-08	0.542816	197.0	14.0	1.48063	0.538071	0.538071	1.726819607167306e-05	True	54M
AATGGTTTGAAACCCAAAATAGACACC	AAGTCGGAAGAAAGAGAAGAAGAAAAC	(zostera_marina_Chr01_6437052)	1.0	2337.0	0.0004278990158322																				7.324040000000001e-63	0.418881	2337.0	48.0	1.23413	0.961061	0.950792	6.150654634864616e-59	True	51M3S
AATGGTTTGACGTCAAAAATTTCAAAC	TCGTCCATATGTTCTCCAGTTCCATTA	(zostera_marina_Chr01_10850922)	2.0	2286.0	0.0008748906386701																				3.48199e-91	0.560555	2286.0	48.0	1.2146	0.418635	0.407699	4.421187215799593e-87	True	54M
AATGGTTTGTAGCATACTGCCTGAGGC	TAACATCAAAACTTGACAAGATTTCAG	(zostera_marina_Chr02_37920886)	1.0	359.0	0.0027855153203342																				3.74921e-22	0.590649	359.0	14.0	1.04086	0.345404	0.345404	1.1537288682052649e-18	True	1S53M
AATGGTTTTCTTTTAAAGCACATTTGT	GAACTCATCAGATGATAAAATCTTCAG	(zostera_marina_Chr06_27726174)	2.0	2066.0	0.0009680542110358																				2.79143e-84	0.466823	2066.0	48.0	1.24345	0.516457	0.511133	3.2428848028401687e-80	True	53M1S
AATGTAAAAGTTGGACCAAATTTTTCT	CCAGAACTCTTTCCGTTATAAAGGAAA	(zostera_marina_Chr02_3816974)	1.0	170.0	0.0058823529411764																				1.3264e-10	0.608129	170.0	22.0	1.26366	0.470588	0.470588	2.271419647400286e-07	True	54M
AATGTAAAATTTCGTCTGCTCCAATCG	ACGGTGAATTTTGGATGGAACCGGACA	(zostera_marina_Chr03_9506616)	1.0	330.0	0.003030303030303																				4.0175e-13	0.537877	330.0	28.0	1.46441	0.436364	0.418182	8.04564878557406e-10	True	54M
AATGTAAATCTTGGGCAATTATCATAA	GAACAAGATAAAATGTCTCTAAAATCA	(zostera_marina_Chr03_3393230)	2.0	1948.0	0.0010266940451745																				2.11956e-35	0.31098	1948.0	47.0	1.08845	6.13604	1.94918	9.94648526527677e-32	True	54M
AATGTAACACTCTGACCACCATTAAGA	AAAATTTTAGCATTAGCCTATTTTCCA	(zostera_marina_Chr04_32788523)	2.0	2892.0	0.0006915629322268																				9.40633e-115	0.461598	2892.0	48.0	1.2187	0.484786	0.454011	1.5588179552387344e-110	True	54M
AATGTAACAGAAAATAATACGGTAATG	ATGATATATAGTAGTCATCATTTAGTG	(zostera_marina_Chr05_26324814)	2.0	2376.0	0.0008417508417508																				6.40037e-77	0.411382	2376.0	48.0	1.21188	0.473485	0.4617	6.691269447364096e-73	True	54M
AATGTAACGCAATTTAACAAGAGCATT	GTCACGAAATAGTTGTAAAAGGCAGGC	(zostera_marina_Chr01_1521328)	2.0	4086.0	0.0004894762604013																				1.3442300000000001e-83	0.350626	4086.0	48.0	1.18473	0.478708	0.466716	1.5467016813432363e-79	True	54M
AATGTAACTCCCATCCACGAAATCCCA	CGTCTCTAAGTCCGGATCATCTGGATC	False	1.0	1212.0	0.0008250825082508																				4.22427e-188	0.960078	1212.0	10.0	1.62628	1.31188	1.2863	1.2461460335721874e-183
AATGTAACTTCATAATCGGCTGAGGTG	CAGGTGAAAGTACGGGTGGCGTCATCA	(zostera_marina_Chr01_27463574)	1.0	1748.0	0.0005720823798627																				6.43102e-14	0.235586	1748.0	44.0	1.11477	0.364416	0.358124	1.347565370089223e-10	True	54M
AATGTAACTTCCATCCACGAAATCCCA	TGTTTCCGAGTCCGGGTCATCTGGATC	False	1.0	172.0	0.005813953488372																				2.1491999999999998e-28	0.983871	172.0	5.0	1.39079	0.616279	0.575581	8.242576797508316e-25
AATGTAACTTTGAGTGGCAAAATGTCC	ACTTGATAAACCTCTTAATATGGATAA	(zostera_marina_Chr03_29560428)	1.0	608.0	0.0016447368421052																				1.46652e-21	0.495288	608.0	41.0	1.18869	0.439145	0.4375	4.4086070672472855e-18	True	54M
AATGTAAGATTTTGAAGAATTTGATCT	AGAATTGACTCCACTGAAATGCTTTTT	False	3.0	3798.0	0.0007898894154818																				2.97386e-57	0.328979	3798.0	48.0	1.15998	0.335966	0.321748	2.26150337361803e-53	True	2S32M125N20M
AATGTAAGCCTCATATTCTCGATAACC	TCATATCTAGCTGCAATCCATGAACTG	False	1.0	242.0	0.0041322314049586																				8.86602e-17	0.673778	242.0	23.0	1.22408	7.31818	5.54959	2.157425551467545e-13
AATGTAAGCGGACACATCACCAGCTTG	TGTTTCGATGACTGGAAGGGCAGTCAA	False	1.0	166.0	0.0060240963855421																				1.14386e-17	0.885605	166.0	5.0	1.21083	2.27711	2.25301	2.9038818501152055e-14
AATGTAAGGGTTGTCGCCGAGACATGA	CTCGCATATGAAGGGGAAGTCTGAGCG	(zostera_marina_Chr04_31704027)	1.0	409.0	0.0024449877750611																				1.83785e-11	0.421697	409.0	37.0	1.07039	0.383863	0.334963	3.3260569583926184e-08	True	54M
AATGTAATAACTGAGTCAGCAGACTGT	TTACTAAGATCTGAAGCTATACGTTTA	False	2.0	2192.0	0.000912408759124																				9.88684e-07	0.146454	2192.0	48.0	1.27098	1.49681	1.47035	0.0012823048453561	True	25M142N29M
AATGTAATAGTTAACTGTAGTGCATAT	TTCTATGTCGCTGTCAGAACTCGCCTC	(zostera_marina_Chr03_4988796)	1.0	613.0	0.0016313213703099																				2.05843e-23	0.420871	613.0	40.0	1.24144	0.420881	0.40783	6.648506002529799e-20	True	54M
AATGTAATCAAAATCAATCAATCAATC	AATCAATCAAAGAAATTTCTTATTCTT	(zostera_marina_Chr01_4449136)	1.0	1086.0	0.0009208103130755																				5.38216e-13	0.254744	1086.0	47.0	0.882145	2.18232	1.26519	1.06988338386064e-09	True	54M
AATGTAATGCAGACGGATGCTTATATT	GCTCATCTCCATTTGAGAAGAAGATGG	(zostera_marina_Chr05_25499377)	1.0	341.0	0.002932551319648																				3.29911e-07	0.387453	341.0	34.0	1.11185	0.328446	0.328446	0.0004437906247248	True	4S50M
AATGTAATGTTTGGCCATGTTTTGGTT	CTAATCTAACCATTCTGAGACCCCGGG	False	4.0	1884.0	0.0021231422505307																				5.31392e-07	0.177018	1884.0	48.0	0.782189	0.13482	0.126327	0.0007031997745674	True	24M87N29M1S
AATGTAATTTTTGGATCAAAATTGAAA	GGGTACAAGCGTAAGAACAATACTCGT	(zostera_marina_Chr02_2467253)	2.0	1577.0	0.0012682308180088																				9.26342e-39	0.444581	1577.0	40.0	1.08087	4.64109	3.33672	4.7334261778552034e-35	True	54M
AATGTACAAAAGCAAATTAAAACATAA	GATTGAAATACTTAATTTCGAAGAAAA	(zostera_marina_Chr01_6271984)	1.0	1052.0	0.0009505703422053																				1.84989e-26	0.343152	1052.0	41.0	1.04124	0.305133	0.303232	6.660042011012091e-23	True	54M
AATGTACAAATCACTCTACAGTACATT	TTGATTTTGATTTTAGTCGATAAACCT	(zostera_marina_Chr03_35264535)	2.0	1839.0	0.0010875475802066																				7.91295e-47	0.376632	1839.0	48.0	1.31173	6.13921	5.16531	4.886144519090247e-43	True	54M
AATGTACAAATGCATTAAAAAGGTATT	TTATGAACGATAAATTAATTATAAGCG	(zostera_marina_Chr01_5192807)	1.0	1146.0	0.0008726003490401																				1.28693e-32	0.515263	1146.0	42.0	1.18511	0.541885	0.504363	5.598030664456171e-29	True	54M
AATGTACATTCAAACACCCTGATCAAA	CAACTCCATCATGTTGCCAAGTTAATT	(zostera_marina_Chr03_473020)	1.0	203.0	0.0049261083743842																				3.59884e-20	0.784577	203.0	21.0	1.15732	0.566502	0.497537	1.0217842832999767e-16	True	24M1D30M
AATGTACCAAGTAATCGATCTACTTAC	TACCTTCCATATTGTTGTTGATTGAGG	(zostera_marina_Chr03_37944060)	2.0	1652.0	0.0012106537530266																				8.105359999999999e-52	0.396416	1652.0	48.0	1.25423	1.02119	0.998789	5.564887540376459e-48	True	54M
AATGTACCACCGGCCGCTCCAATGAAC	AATCGCAAAATAGCGAGTCCACCCGCG	False	2.0	252.0	0.0079365079365079																				7.49949e-08	0.382441	252.0	13.0	2.05566	0.821429	0.765873	0.0001058670230628
AATGTACCGAGAGATTTCATATTCCTC	ATAAAATCCAAAGCCGAGGATTCATTT	(zostera_marina_Chr02_2060950)	1.0	156.0	0.0064102564102564																				2.50988e-07	0.590909	156.0	18.0	1.12019	0.365385	0.365385	0.0003407028440482	True	54M
AATGTACCGCAACCATGGAATACCAAT	CGGGGAATCCCGAACATGTCAGCGGCG	(zostera_marina_Chr03_2352455)	1.0	217.0	0.0046082949308755																				7.477299999999999e-21	0.726763	217.0	17.0	1.36726	0.442396	0.442396	2.1843966911450438e-17	True	2S52M
AATGTACCTGCAAAACAATATGCTGAA	ACCTCTCCTGGGAAGTACTTGTGCTAA	(zostera_marina_Chr02_32058323)	1.0	260.0	0.0038461538461538																				9.52804e-14	0.667812	260.0	27.0	1.24072	0.365385	0.365385	1.9775047126535407e-10	True	47M74516N7M
AATGTACTGTGAAGATGTGGATGGGGT	GATGGTAGTGTTGGGTTTGTAGTTGGC	(zostera_marina_Chr03_28326662)	1.0	472.0	0.0021186440677966																				2.30667e-17	0.457227	472.0	34.0	1.2485	0.46822	0.466102	5.770262933998902e-14	True	54M
AATGTACTTAACCTAATGCCAGTGATT	CCACTTGAAGAAGTACTCCTTGGGGCT	False	2.0	366.0	0.0054644808743169																				5.80551e-18	0.527659	366.0	32.0	1.83255	2.77322	1.74863	1.49508633290598e-14
AATGTACTTTGGGTTTACAGAGTTCAT	GGCTGTTTTCATTGCTTCATCCGAAAT	(zostera_marina_Chr03_23388972)	4.0	3069.0	0.0013033561420658																				1.04162e-84	0.393813	3069.0	48.0	1.47862	0.558814	0.555556	1.2168743640226787e-80	True	54M
AATGTAGAAATTCTGAAGGAGTTAAAT	CTCCACTGCAGAAATACACAGCATGAG	(zostera_marina_Chr04_4148808)	1.0	369.0	0.002710027100271																				1.7243e-06	0.384177	369.0	32.0	1.23093	0.536585	0.444444	0.0021954029463344	True	5S49M
AATGTAGAATTGCTTGATACCTTCGAG	TGTCAACTCGTCCTTTTTGACAAGGAT	False	1.0	188.0	0.0053191489361702																				5.37088e-13	0.718011	188.0	9.0	1.64342	1.77128	1.73936	1.0677116454354471e-09
AATGTAGATAGATTCATTTGCTTCTTT	TCCATTAGATCGTTTATTTCTTCTCAG	(zostera_marina_Chr05_28309474)	1.0	785.0	0.0012738853503184																				3.51915e-12	0.358919	785.0	45.0	1.29418	0.447134	0.415287	6.6568541222594645e-09	True	54M
AATGTAGATGTAAGCTGCAGATGCTCG	CATCCCACCTCCAGCTATCAAGCATCC	(zostera_marina_Chr05_25862284)	8.0	4870.0	0.0016427104722792																				3.77832e-131	0.420259	4870.0	48.0	1.51572	0.545175	0.535524	7.324557860526819e-127	True	54M
AATGTAGCTCTTGCTGCTTCTGTAGAT	AATAAAATATTCTAGCATTACAGCCAT	(zostera_marina_Chr05_5324899)	1.0	245.0	0.0040816326530612																				2.92441e-11	0.543323	245.0	29.0	1.22006	0.542857	0.514286	5.2246127434616656e-08	True	40M2D14M
AATGTAGCTTCTGAAAGATTTGAAATT	AGGTGGTGTGTTGCTGTTTCCTCAGAA	(zostera_marina_Chr06_5664869)	1.0	232.0	0.0043103448275862																				2.66102e-08	0.508224	232.0	23.0	0.989468	0.25431	0.25431	3.882781023880826e-05	True	54M
AATGTAGGGAGGTATGAGAAAGTCTCA	AACTTCTTTAGACACTCAGGTGGCCAC	(zostera_marina_Chr05_31414759)	124.0	57789.0	0.0021457370779906																				0.0	0.15539	57789.0	45.0	1.47442	0.485975	0.466629	0.0	True	54M
AATGTAGGGTATCCCATTAAGGGTGCG	GAATATATTATTCTTAGCTGTTACATT	False	2.0	1160.0	0.0017241379310344																				1.04194e-34	0.429047	1160.0	21.0	1.31202	0.396552	0.374138	4.8029226874930046e-31
AATGTAGGGTGATTGCAGGAACGAGTC	TAACTTATGCCTCCATAAATTTCTGTA	(zostera_marina_Chr02_36955790)	7.0	8610.0	0.0008130081300813																				6.224019999999999e-204	0.330463	8610.0	48.0	1.26575	0.407317	0.395935	2.0155834925749421e-199	True	54M
AATGTAGTAAGTAACTAAGAAGATCAA	TATATATATATATATATATATTCATTC	(zostera_marina_Chr02_38691165)	2.0	210.0	0.0095238095238095																				1.10307e-06	0.428571	210.0	22.0	2.05062	2.52381	2.0	0.0014254246780066	True	8S46M
AATGTAGTCGTTACGGAAGTCACCAAC	CAACACTACGGTTACGGTCAAATAACG	False	1.0	187.0	0.0053475935828877																				1.4227500000000002e-18	0.992754	187.0	4.0	1.08742	4.28877	2.93048	3.766197715227081e-15
AATGTAGTCTAATGAATTAGAATATTG	ATGATAACGATGCCTTCCAAAGTTTCA	(zostera_marina_Chr02_5098876)	1.0	234.0	0.0042735042735042																				1.57729e-07	0.663971	234.0	13.0	0.995568	1.60684	0.440171	0.0002173887171727	True	54M
AATGTAGTCTTTGAATCTTCCCTTCAC	TTCTGGCCATAATCCGTGGACGATATC	(zostera_marina_Chr02_37092757)	3.0	1424.0	0.0021067415730337																				4.11422e-11	0.251369	1424.0	48.0	1.28573	0.310393	0.310393	7.278862099126409e-08	True	54M
AATGTAGTGCCAAATAAAAGTTTTTGA	TCAGTTATAAATGGAAAGTGAAATGAT	(zostera_marina_Chr02_38720418)	1.0	995.0	0.0010050251256281																				7.019760000000001e-28	0.411457	995.0	47.0	1.30398	0.488442	0.488442	2.6482485898210712e-24	True	54M
AATGTAGTGGTTTCTTTTCTTCTTAAG	ACTTCCCAATGGTGGCTTGAGTTGGAA	(zostera_marina_Chr04_27706162)	3.0	2109.0	0.0014224751066856																				1.62974e-84	0.4655	2109.0	48.0	1.3904	0.503556	0.497392	1.9000877170934808e-80	True	54M
AATGTAGTTTTAACTTCCAAGAAAATT	CCTTGGTGAGAACGGTGCGGATACCGA	(zostera_marina_Chr01_33303965)	1.0	272.0	0.0036764705882352																				4.32078e-20	0.657764	272.0	21.0	1.22931	0.518382	0.397059	1.2225782274192627e-16	True	25M1D29M
AATGTATAAGTTGGCATCCCACGGGAA	AGGATGAAGAACCTACCGCATACCCAA	(zostera_marina_Chr01_13286934)	2.0	894.0	0.0022371364653243																				1.56693e-23	0.480307	894.0	39.0	1.29809	0.410515	0.410515	5.083934496148548e-20	True	54M
AATGTATAATACAGCTCAAAACCTCGC	TGTTTTTATCACGAACTCAAATACTAA	(zostera_marina_Chr01_2869278)	5.0	3409.0	0.0014667057788207																				1.9088899999999997e-28	0.218855	3409.0	48.0	1.16691	0.329129	0.288941	7.331942364259441e-25	True	54M
AATGTATAATCCTTTTCTGTATCAGCC	AAACGAAATGAATTCACCTCATATCAC	False	2.0	419.0	0.0047732696897374																				6.92588e-13	0.550953	419.0	39.0	1.6176	1.01671	0.861575	1.3673614310682619e-09	True	8S46M
AATGTATAATGTGATTGGGTTCAACTG	TTCGGACTTTAAGATAATTCAGTGTTG	(zostera_marina_Chr06_20327232)	1.0	675.0	0.0014814814814814																				3.65258e-23	0.463889	675.0	47.0	1.08499	0.477037	0.477037	1.1688570525338378e-19	True	54M
AATGTATACACAGTGAAGTTATATGGA	TAATATCAATGGTGTGAGAAAATAATC	(zostera_marina_scaffold_109_101141)	2.0	1873.0	0.0010678056593699																				1.36566e-63	0.386217	1873.0	48.0	1.22189	0.505072	0.497597	1.1595636655740254e-59	True	1S53M
AATGTATACCATTCCAACTTTTAGAAT	TGAGGCAGTCGGAACTTCGAGGACGAC	(zostera_marina_Chr06_26667113)	1.0	444.0	0.0022522522522522																				4.52367e-20	0.583691	444.0	26.0	1.19784	0.376126	0.376126	1.2789874080755188e-16	True	54M
AATGTATATACACACAAACTGATGTTT	TTTTCCAATTGGAATAACTGGCAATTT	(zostera_marina_Chr06_895115)	3.0	1583.0	0.0018951358180669																				3.8544100000000005e-34	0.36329	1583.0	48.0	1.35193	0.665193	0.504738	1.7493103356264398e-30	True	54M
AATGTATATTAACATACAATCGACTAG	CAGTCTAGCATGCACACAAAGTGGAAT	(zostera_marina_Chr01_29404169)	2.0	1852.0	0.0010799136069114																				4.14052e-52	0.439993	1852.0	48.0	1.31715	0.518359	0.50486	2.8585060200867244e-48	True	54M
AATGTATCATCAATCTGGACCCTTAAA	AATGAATAAGGCGCAAGCTTGGAATTC	(zostera_marina_Chr01_4906378)	1.0	1163.0	0.0008598452278589																				5.94815e-27	0.337706	1163.0	45.0	1.04203	0.233018	0.219261	2.1775706014145002e-23	True	54M
AATGTATCCATGCGATCCAACTTTTGG	GCAAAAACGGTTGAGCTTGCTAAAATG	(zostera_marina_Chr05_9199704)	1.0	368.0	0.0027173913043478																				4.23637e-19	0.537589	368.0	34.0	1.10955	0.399457	0.372283	1.1473853362960108e-15	True	54M
AATGTATCCCAAACCAACATCCGTAAG	ACCGCCCTGTATTAGGTAGAGAGCAAA	(zostera_marina_Chr06_27545956)	4.0	1709.0	0.0023405500292568																				7.19279e-60	0.476172	1709.0	48.0	1.45879	3.69456	3.69105	5.743743841711955e-56	True	54M
AATGTATCCGAAAGTACCCATGACAAT	AGTAGACATATTAGTATTTGCAGCATT	(zostera_marina_Chr04_12052294)	1.0	233.0	0.0042918454935622																				2.6463e-11	0.49831	233.0	17.0	1.17432	0.287554	0.253219	4.7409195673725146e-08	True	54M
AATGTATCCTCCTCCAACAATCACAAC	CTTCCCCTCTTTCTTAGATTGAATTGC	(zostera_marina_Chr04_32376764)	8.0	6743.0	0.0011864155420436																				6.62742e-15	0.120626	6743.0	48.0	0.806713	0.146819	0.128429	1.4661099260097307e-11	True	54M
AATGTATCTGAGAACGCATGACGGCAG	CTTGCTCACCGCTTTCCACATTGGATG	False	2.0	1218.0	0.0016420361247947																				2.51746e-33	0.425903	1218.0	47.0	1.2744	5.94828	2.77176	1.1170344590530929e-29	True	33M60N21M
AATGTATGAACAATGGAGTTCTTGCAG	AGTATCCTGTTGTCGATGTATGTGCTG	(zostera_marina_Chr06_1780086)	1.0	131.0	0.0076335877862595																				6.98465e-10	0.675822	131.0	15.0	1.33872	0.519084	0.519084	1.139499719184798e-06	True	54M
AATGTATGACAGAAGCATGCCTTACTT	GGTGTAGATCTGTCTTCTCTTGGTAGC	(zostera_marina_Chr03_3620221)	1.0	556.0	0.0017985611510791																				3.92657e-20	0.487306	556.0	41.0	1.23643	0.48741	0.458633	1.1127981191426594e-16	True	54M
AATGTATGAGAGAAATTGAGAGGGAGA	AAGCAGACTCTTATTAACCAATTCTTG	(zostera_marina_Chr05_21993692)	20.0	18084.0	0.0011059500110595																				0.0	0.438413	18084.0	48.0	1.35731	0.482858	0.473015	0.0	True	54M
AATGTATGCTTATATATGAATGATTAA	TCAGTTAATTTGACTTATAATCATAAG	(zostera_marina_Chr01_41533543)	1.0	1449.0	0.0006901311249137																				4.23228e-31	0.40246	1449.0	39.0	1.11277	0.452036	0.439614	1.7630701575935706e-27	True	11S43M
AATGTATGTGGTATATTTGGATTCAAA	TGCGGATAATCCAACTGTGAAAATTCA	(zostera_marina_Chr04_2107759)	1.0	397.0	0.0025188916876574																				3.77595e-10	0.418866	397.0	37.0	1.24863	0.972292	0.972292	6.270791467805727e-07	True	2S52M
AATGTATTCAAAGTGATTTAGTTACCA	ACTGCTGATCCCATATTCATGACGTAG	(zostera_marina_Chr05_18072929)	1.0	551.0	0.0018148820326678																				2.13853e-21	0.528457	551.0	33.0	1.19451	0.522686	0.490018	6.384768807269219e-18	True	54M
AATGTATTTTCACTCAAGGGTTGAGGC	TTATCGATGCCAGATTTGGACTCAGCA	(zostera_marina_Chr05_8358624)	1.0	350.0	0.0028571428571428																				7.85078e-09	0.36	350.0	28.0	0.924077	0.282857	0.242857	1.1909808597912855e-05	True	54M
AATGTCAAATGCCTTGCAAACTTCAGC	CCTGCAGTTAGCCAGAGACCGGAAGTT	(zostera_marina_scaffold_490_2397)	5.0	7546.0	0.000662602703419																				4.79208e-128	0.29199	7546.0	48.0	1.06594	0.269547	0.256295	9.044619789057096e-124	True	44M10S
AATGTCAACAAAGACTCTTTCATTGAC	ACTTTTCTCCCACCACCGCTCTCATTC	(zostera_marina_Chr05_26616141)	10.0	6204.0	0.0016118633139909																				6.241120000000002e-18	0.106099	6204.0	29.0	0.756901	0.136686	0.103965	1.6048594758035884e-14	True	54M
AATGTCAATAGTACTCCCCATCTGCGA	CTGACCTATAAATTGATTTCCAAATGA	(zostera_marina_Chr01_9148408)	2.0	2129.0	0.0009394081728511																				7.227250000000001e-23	0.268719	2129.0	48.0	0.987133	0.275716	0.253171	2.2866487845264624e-19	True	54M
AATGTCACATCAGGGAATACTACAAAC	ACTCAGTATTCTAAAACTAGCACAGTA	(zostera_marina_Chr06_17286419)	1.0	1253.0	0.0007980845969672																				1.00437e-46	0.48637	1253.0	41.0	1.09826	0.391061	0.375898	6.187009764090365e-43	True	54M
AATGTCACCAACAATTTGTCCTACAGA	TTGAACAAGAGTATCAACTGGTTCCTG	(zostera_marina_Chr06_1249694)	1.0	451.0	0.0022172949002217																				2.97382e-11	0.461678	451.0	41.0	1.09174	0.414634	0.414634	5.310024552616588e-08	True	54M
AATGTCACGTGGTGGAGAATCGACACG	TTGATTCCGATCACTGCAGTCTCCCCA	(zostera_marina_Chr01_5314321)	3.0	1422.0	0.0021097046413502																				2.21099e-49	0.461146	1422.0	48.0	1.39846	0.485232	0.485232	1.4440625604550292e-45	True	54M
AATGTCACTCAACTTTGGCCATTCCTG	CTCCAGGAACATTACTATCTACAACAG	(zostera_marina_Chr01_24187413)	2.0	1980.0	0.001010101010101																				6.17638e-66	0.417482	1980.0	48.0	1.23203	0.555556	0.527778	5.457147103144776e-62	True	54M
AATGTCAGCAATAACTTGAACTAAGAC	AGATACTACAGAAAATAGATCGAAGAG	False	2.0	1413.0	0.0014154281670205																				6.644480000000001e-29	0.348788	1413.0	48.0	1.14399	0.372258	0.336872	2.589150503815648e-25	True	11S43M
AATGTCAGGATGGACCTGTTTCAGAAC	TTTGAAAATGTAAATCTTATACTTCTC	(zostera_marina_Chr01_30158189)	1.0	1502.0	0.0006657789613848																				4.63947e-32	0.509165	1502.0	42.0	0.956506	0.262983	0.262983	1.9858639724553547e-28	True	54M
AATGTCAGGTTGCCGTCCGTTCTTATT	AAACAGTTGCTTTCTAGCCTCTCTAAC	(zostera_marina_Chr05_629765)	2.0	2240.0	0.0008928571428571																				7.11437e-27	0.252767	2240.0	47.0	1.00631	0.266964	0.250446	2.5977799083747386e-23	True	54M
AATGTCAGTTTTTGAATATCATAGTAT	AGATATGAGGTTCAAGAATCTATTTAA	(zostera_marina_Chr03_1724464)	1.0	450.0	0.0022222222222222																				2.06532e-06	0.524599	450.0	20.0	0.700361	0.146667	0.146667	0.0026129924632821	True	54M
AATGTCATATCCCAACATATCTTCGAC	AGATTGTAACTACTTAGGTTTAAGTCT	(zostera_marina_Chr03_27586037)	1.0	344.0	0.002906976744186																				5.11652e-09	0.437722	344.0	31.0	1.17181	0.377907	0.348837	7.864322883862703e-06	True	54M
AATGTCATATCCTAACATGTCGTCAAC	AGCCTGTGACAACTTTGGTTTCAGTTT	(zostera_marina_Chr03_3234654)	2.0	3169.0	0.0006311139160618																				1.79154e-33	0.20174	3169.0	48.0	0.943358	0.221205	0.207005	7.98047036766937e-30	True	54M
AATGTCATATGGTCTGTAGTCTGAGAG	CTCTTTAGTATCTGAAAGAGTATTTCC	(zostera_marina_Chr02_1429247)	1.0	970.0	0.0010309278350515																				6.45626e-12	0.316501	970.0	45.0	1.15361	0.447423	0.423711	1.201853904869153e-08	True	54M
AATGTCATCATTTGGGGTAATCATTCT	TCGACACAGTATCCTGATGTCACTCAT	(zostera_marina_Chr05_29732291)	1.0	1538.0	0.0006501950585175																				2.9744e-47	0.441947	1538.0	42.0	0.997376	0.258127	0.258127	1.854511356456332e-43	True	54M
AATGTCATCCCCACACCCCAACAATGG	AATTTCTCAGGTAGAAATCAAATAACC	(zostera_marina_Chr05_22403944)	1.0	141.0	0.0070921985815602																				1.08301e-11	0.7716	141.0	19.0	1.25285	0.446809	0.446809	1.9880912148394448e-08	True	54M
AATGTCATTCCTCTTGTTATGCCAGTT	GTTTGGACTATTACCACTCCCTCTGCA	(zostera_marina_Chr05_913803)	2.0	3031.0	0.0006598482349059																				1.85619e-88	0.36136	3031.0	48.0	1.29697	0.445727	0.43583	2.2756069469677216e-84	True	52M2S
AATGTCATTTACATAATTCTTGAGAAA	ACTTTTCGTGCTCCCGGCAATAATGGA	(zostera_marina_Chr03_28067511)	1.0	176.0	0.0056818181818181																				2.16649e-11	0.742424	176.0	18.0	1.24955	0.454545	0.454545	3.903782985932353e-08	True	54M
AATGTCCAAACACCGAACTACCATTTG	ACTGATATTGGGGCACTGGAGTGGAAG	(zostera_marina_Chr01_39344131)	2.0	1850.0	0.001081081081081																				7.34631e-18	0.291184	1850.0	48.0	1.00309	0.247568	0.231892	1.8822334844778062e-14	True	54M
AATGTCCAATTCAATGACTCTAACTCC	ACTTTGAAGAGCTTTTATGATCGGAAC	(zostera_marina_Chr01_21753881)	1.0	403.0	0.0024813895781637																				3.71606e-27	0.584717	403.0	23.0	1.22225	0.394541	0.394541	1.3688755963507692e-23	True	2S52M
AATGTCCAGAACAGAAAATGGCATAAG	CATCTGCGGCATATTTACTTTCCGACA	False	1.0	438.0	0.002283105022831	-	CusF_Ec	PF11604.11	1.6	12.7	0.0	1.6	12.7	0.0	1.0	1.0	0.0	0.0	1.0	1.0	1.0	0.0	-	-1.0	1.92111e-09	0.393824	438.0	38.0	1.90858	5.1621	3.68721	3.043359390770354e-06	True	13M68N41M
AATGTCCATGGTTGGCGAATGAATGTT	GGTTCACAAAATCAGTAAGGAATAACA	(zostera_marina_Chr04_1115388)	1.0	1533.0	0.0006523157208088																				1.0655899999999998e-39	0.395291	1533.0	48.0	1.25489	0.461187	0.437704	5.573384577112525e-36	True	18M1D36M
AATGTCCATTTTACCCAACACTTGCTT	TTCTTCTTCTTCTTCTTCTTCTCCTCC	(zostera_marina_Chr04_27931924)	4.0	1630.0	0.0024539877300613																				1.01152e-14	0.266672	1630.0	48.0	1.47414	0.663804	0.658282	2.2161033412447e-11	True	52M2S
AATGTCCCATGCGAGCGCCGCCTCCTT	AGAGGCTTTTCCATGCTTCTCGGTTGC	False	2.0	785.0	0.0025477707006369																				5.01151e-08	0.319114	785.0	7.0	1.83976	1.24586	1.24331	7.164952289817028e-05
AATGTCCGAGGATATAACATAGCCAGG	GCCATATGCATAAGATGGATAGTCTTC	(zostera_marina_Chr01_1327757)	2.0	899.0	0.0022246941045606																				9.541780000000001e-24	0.458323	899.0	47.0	1.17145	0.500556	0.462736	3.119159374486966e-20	True	54M
AATGTCCGCCCATATGTGGTGGTACTT	CTCTTCCATATAAAGAATAAACATGGT	(zostera_marina_Chr01_20550586)	1.0	643.0	0.0015552099533437																				2.5978100000000003e-24	0.511074	643.0	42.0	1.29498	0.864697	0.856921	8.671982472416595e-21	True	54M
AATGTCCGGCAACCCATCAATGGCCGC	CGCCACACGTTTTGCACTACTCAACCC	(zostera_marina_Chr01_35738510)	12.0	11080.0	0.0010830324909747																				1.67304e-55	0.18231	11080.0	48.0	0.935349	0.18574	0.161011	1.2305358966005814e-51	True	52M2S
AATGTCCTCTTGCATCTGGTCCGGTGA	CGACTATAAGATTCGTCCAGAACGACG	(zostera_marina_Chr01_37264998)	1.0	160.0	0.00625																				5.24939e-12	0.6625	160.0	19.0	1.43751	0.525	0.4375	9.82695449403585e-09	True	54M
AATGTCCTTCATGAAGGCCAATTCAAG	GGCTCCGATGAAAGCAACGCTCTGCAA	False	3.0	507.0	0.0059171597633136																				2.07915e-25	0.593924	507.0	15.0	1.44462	1.32544	1.32544	7.2195098071309295e-22
AATGTCCTTCATGTCGTCCTCCGTGAA	CGAGATATCCAAGTTTATAAGCGGGCG	(zostera_marina_Chr03_383530)	1.0	220.0	0.0045454545454545																				8.44383e-07	0.635377	220.0	9.0	1.1112	0.236364	0.236364	0.0011008431928278	True	54M
AATGTCCTTCGATGGCGCCGTCAGTTC	CGTCGACCAAGGTCTGTGCAGACGATG	(zostera_marina_Chr01_1567375)	12.0	10170.0	0.0011799410029498																				7.32336e-25	0.106266	10170.0	48.0	0.736364	0.135103	0.1059	2.493881993679688e-21	True	54M
AATGTCCTTTGGCCTAAAGCTAAATGG	TATCTTCATCAGAGAAATTCCAATTTT	(zostera_marina_Chr05_10048979)	2.0	1601.0	0.0012492192379762																				3.06342e-50	0.511948	1601.0	39.0	1.16017	0.351655	0.347908	2.0364442800742852e-46	True	54M
AATGTCGACACATGAGTCATATCATTT	TGGAGTAAATTTGAAATTCCAAAATCA	(zostera_marina_Chr06_26577148)	1.0	389.0	0.0025706940874035																				1.49718e-08	0.339408	389.0	25.0	0.815371	0.177378	0.177378	2.2262472301426675e-05	True	54M
AATGTCGAGACAGATGATGTTGCGCCG	GAGAGGCTCTGGACAAGCTGACGAAAC	(zostera_marina_Chr06_1037393)	6.0	5502.0	0.0010905125408942																				1.50054e-23	0.232698	5502.0	48.0	0.828946	0.159942	0.150672	4.872087074297624e-20	True	54M
AATGTCGATAGCAAAGAACATAAAAAT	GGGTGCACATACTGCTCTCCTATAGCC	(zostera_marina_Chr01_24528977)	3.0	6345.0	0.0004728132387706																				2.44264e-92	0.300474	6345.0	48.0	1.02625	0.268716	0.247597	3.145499896178656e-88	True	2S52M
AATGTCGCCGGAGATTTGATCTGAATG	AATGAATAATAGTACTGATCCATGATC	(zostera_marina_Chr03_5513514)	1.0	322.0	0.0031055900621118																				5.76643e-14	0.623127	322.0	27.0	1.15596	0.546584	0.5	1.2115707758405394e-10	True	17S37M
AATGTCGCGGTTTTAACAGACGAGGCC	TGTTTGTAAATATCCGACCATTAATTC	(zostera_marina_Chr04_30057613)	2.0	1080.0	0.0018518518518518																				3.73205e-48	0.509949	1080.0	47.0	1.44841	0.472222	0.472222	2.3727753709295883e-44	True	54M
AATGTCGGAGATTGCAGGATATGTGAT	GAGTTCTTCATCTTCTTCTGACAACGG	(zostera_marina_Chr05_6556309)	1.0	161.0	0.0062111801242236																				2.03244e-06	0.585714	161.0	14.0	1.00618	0.285714	0.285714	0.0025726998975506	True	54M
AATGTCGGGTATGAGATTGCCAGAGAC	AAGGAAGTCACCATAGCACCACCGGCT	(zostera_marina_Chr01_41855652)	1.0	554.0	0.0018050541516245																				1.32126e-34	0.619513	554.0	34.0	1.33889	0.523466	0.523466	6.072941658063857e-31	True	54M
AATGTCTCAGGCTCGGAGGAGAATTGA	AGTACGCCGGAGGTGTCAGGAGATGAA	(zostera_marina_Chr03_8138827)	2.0	2115.0	0.0009456264775413																				9.53712e-08	0.220926	2115.0	48.0	0.724213	0.150355	0.135697	0.0001335909640587	True	54M
AATGTCTCCAAATGCATCAACAACAAC	ATTAATTTGAAGATCGTGATTTATATA	(zostera_marina_Chr05_31300012)	1.0	84.0	0.0119047619047619																				3.53429e-06	0.855769	84.0	12.0	1.31131	0.392857	0.392857	0.0043905396120128	True	52M2S
AATGTCTCGGAATCAAAAGACATGACG	TAAGTCCGCAGTGGGGTTGATTTAATT	(zostera_marina_Chr02_36978056)	18.0	12099.0	0.0014877262583684																				6.515140000000002e-34	0.112771	12099.0	48.0	0.986895	0.243904	0.235639	2.937853143942253e-30	True	54M
AATGTCTCTAAGAGGCGACATCGTTGG	ATATTTAGCTTCATCCCAAACGCACCT	(zostera_marina_Chr04_31723000)	6.0	2990.0	0.0020066889632107																				2.59285e-73	0.348423	2990.0	48.0	1.72957	0.535452	0.516722	2.5680712314157747e-69	True	54M
AATGTCTCTTTCCGGTTCTGACCCCTG	AACGGCGTTTTCCCGTACAACATCTAG	(zostera_marina_Chr05_4406136)	2.0	1307.0	0.0015302218821729																				7.012119999999999e-52	0.466797	1307.0	47.0	1.55743	0.595256	0.558531	4.819547738934982e-48	True	52M2S
AATGTCTGAAAGAGATTTCCTCTTGTT	GCTCTTTTGGCGAATTCCTCTAAGAGA	False	2.0	894.0	0.0022371364653243																				4.79126e-81	0.885155	894.0	11.0	1.42396	0.425056	0.372483	5.315757708786707e-77
AATGTCTGAACCATCAGGAGTTGTGCC	GGCAAAGAGTTTACGACTGCCACAAAA	(zostera_marina_Chr01_1839938)	4.0	3672.0	0.0010893246187363																				1.87017e-24	0.189516	3672.0	48.0	0.971607	0.233388	0.214869	6.275166887540077e-21	True	54M
AATGTCTGAGAAGACTGTAAATTGCTG	ACTCCCCTTAGATCGGAGAGCACACGT	False	1.0	320.0	0.003125																				6.4475e-18	0.544192	320.0	30.0	1.25749	0.51875	0.5125	1.6567523826645623e-14	True	18S36M
AATGTCTGCATAGGTAATTTAACTACG	AGGACTGAGAAGTTCAACCCGAAGGCA	(zostera_marina_Chr05_20547582)	1.0	647.0	0.0015455950540958																				2.08154e-09	0.19917	647.0	24.0	0.595503	0.112828	0.1051	3.289447635520854e-06	True	54M
AATGTCTGGAATGCAAGGCGAGGTCGG	CGATTATGTGAGATAGACGATTAGGAG	(zostera_marina_Chr03_32621273)	1.0	604.0	0.0016556291390728																				9.0187e-31	0.516556	604.0	44.0	1.14163	0.548013	0.491722	3.719509869951743e-27	True	54M
AATGTCTGTAGGAAAATTCCTCATGTC	CAGTGGCTTCGATCCAGACCCTCCACT	(zostera_marina_Chr03_18952871)	4.0	3390.0	0.0011799410029498																				2.6636199999999998e-132	0.501284	3390.0	48.0	1.44312	0.503245	0.5	5.220547402295169e-128	True	54M
AATGTCTTCCATCTTGATTCCGAGCAC	CCCCACCGGTGCCCCGAATTCCATACC	(zostera_marina_Chr05_4930232)	4.0	2970.0	0.0013468013468013																				1.08724e-08	0.137718	2970.0	48.0	1.40811	0.451852	0.443434	1.6326703100204935e-05	True	54M
AATGTCTTCGACGGTCCTCGGTGCAAC	AGGCGTCGCATATGACAAGAAACAACC	(zostera_marina_Chr04_2510442)	7.0	7760.0	0.0009020618556701																				2.59896e-217	0.430821	7760.0	48.0	1.39052	5.0674	4.14897	9.072140591825557e-213	True	54M
AATGTCTTTAATGAAATTTATTAGATT	AAGATCGGATGATCAACCATCCATCAC	(zostera_marina_Chr05_10508491)	6.0	5592.0	0.0010729613733905																				4.80646e-193	0.498695	5592.0	48.0	1.38979	0.446352	0.430079	1.4639277539664088e-188	True	54M
AATGTCTTTATGGATGTTTTGGAAGTT	TGAGGCGTCTGGTTGGTGTTTAGTTTC	(zostera_marina_Chr01_24403560)	2.0	878.0	0.0022779043280182																				8.55115e-13	0.258293	878.0	45.0	1.10734	0.273349	0.251708	1.678728448835186e-09	True	54M
AATGTCTTTCGTATCAATCTGGATATT	ATCAGTTCTGGGATGTTTTCTAGCCCC	False	2.0	1383.0	0.0014461315979754																				4.56622e-08	0.21309	1383.0	48.0	0.948249	0.172813	0.170644	6.547994194742051e-05	True	18M336N36M
AATGTCTTTCTGAAAGTCTCTCTTCTG	CCCTCTCTTCTTACCTTGGGATTTTCT	(zostera_marina_Chr03_4057432)	2.0	1026.0	0.0019493177387914																				2.26611e-26	0.369795	1026.0	48.0	1.55276	0.550682	0.547758	8.134201081790389e-23	True	54M
AATGTCTTTGATGACTTTGAGGGTCCA	ACTTTTCTTGACCTGCTGGTACATACT	(zostera_marina_Chr01_39618012)	2.0	1332.0	0.0015015015015015																				3.09619e-30	0.411798	1332.0	47.0	1.31949	0.493994	0.445195	1.2567953516370008e-26	True	54M
AATGTCTTTTGCATTTGCAAGTGATGT	TGAAAGTGCCATGATAAGTATTTTACC	(zostera_marina_Chr05_20822638)	1.0	492.0	0.0020325203252032																				2.36416e-22	0.526624	492.0	37.0	1.25402	0.396341	0.396341	7.330899913614186e-19	True	54M
AATGTGAAAGCCCCAGCCAAATATAGG	CAGCTTCATAAAACTGATTTTAAGCAA	(zostera_marina_Chr05_29418685)	1.0	323.0	0.0030959752321981																				1.38222e-12	0.470787	323.0	31.0	1.24437	0.390093	0.390093	2.679550842815717e-09	True	1S53M
AATGTGAATCAAGGCAGTGGCGAGTAT	GACTCCGGCGGCAAAAGCCATGACGAT	(zostera_marina_scaffold_942_5064)	3.0	2738.0	0.0010956902848794																				7.41109e-37	0.285991	2738.0	44.0	1.12024	0.296202	0.283419	3.612326669496468e-33	True	54M
AATGTGAGCATATTGTGTCAGAACCGT	CTTTGTGAGCTATAAAACCTCGGCCGT	False	1.0	523.0	0.0019120458891013																				9.91568e-22	0.496328	523.0	36.0	1.54223	0.493308	0.493308	3.0010800576839706e-18	True	11M74N43M
AATGTGATAACAAAATGTACCATATTC	AATTAATATATATGACATCATTTCTAG	(zostera_marina_Chr01_35449775)	1.0	1073.0	0.0009319664492078																				1.02458e-37	0.496869	1073.0	46.0	1.21397	0.434296	0.416589	5.103274751548573e-34	True	54M
AATGTGATATACACTAATACTAGTAAT	ACAACACCCAAAACATAAGTAGTTAAC	(zostera_marina_Chr02_36905858)	1.0	1120.0	0.0008928571428571																				3.26124e-29	0.40686	1120.0	46.0	1.25056	0.476786	0.465179	1.2830629234110858e-25	True	53M1S
AATGTGATCCTTGTAACAAAATATTCC	AGATCTGTCACGTAATCCACCATCATG	(zostera_marina_Chr03_811158)	1.0	233.0	0.0042918454935622																				1.30602e-14	0.622286	233.0	28.0	1.28401	0.55794	0.549356	2.84456839670762e-11	True	52M2S
AATGTGATCCTTTGAAATTGATTGGAT	TTCCAATAAACCTTTCCGGTTTGAATA	(zostera_marina_Chr04_31023300)	2.0	1530.0	0.0013071895424836																				2.0808e-31	0.309168	1530.0	31.0	0.940173	0.395425	0.380392	8.742147491976583e-28	True	54M
AATGTGATGAAATTATTTAACCCCTAA	CTCTGGTCTGGCTTGGGACGCTTGTTA	(zostera_marina_Chr01_9148473)	1.0	1417.0	0.0007057163020465																				9.04733e-13	0.263034	1417.0	48.0	0.92698	0.245589	0.236415	1.773413078830835e-09	True	54M
AATGTGATGTTGAATTGTCTGAATTGT	CTGGAATTGAGATTTGACAACTCTGTG	(zostera_marina_Chr04_16699650)	1.0	680.0	0.0014705882352941																				5.34795e-37	0.625774	680.0	32.0	1.19751	0.436765	0.420588	2.616291982392529e-33	True	54M
AATGTGATTGGGTTCAACTGTTCGGAC	TTTAAGATACTTCAGTGTTGATTTACT	(zostera_marina_Chr06_20327225)	1.0	716.0	0.0013966480446927																				5.12559e-30	0.519568	716.0	47.0	1.09298	0.47486	0.47486	2.066388873708323e-26	True	54M
AATGTGATTTAGTCATTGTAGAAATCT	CAGGTCCACGGGAACATAATGAAGCAG	(zostera_marina_Chr02_3222178)	1.0	1309.0	0.0007639419404125																				2.30922e-28	0.460414	1309.0	47.0	1.26308	0.469824	0.461421	8.84639516323167e-25	True	54M
AATGTGCACGATTTTCTTCACCCAAGG	ATTGTACAGCAGATCGGAAGAGCACAC	False	1.0	718.0	0.0013927576601671																				2.58702e-25	0.536554	718.0	44.0	1.3665	0.655989	0.642061	8.952330684848848e-22	True	37M17S
AATGTGCATGATCTGAATCATTTGTAA	TTCTAACCGATGCCTTACACTTGATAT	(zostera_marina_Chr03_29428156)	1.0	959.0	0.0010427528675703																				2.31016e-25	0.422007	959.0	47.0	1.2548	0.501564	0.501564	8.008218760109441e-22	True	54M
AATGTGCATTGTCGCAATTTTCAATAA	ATCGATGAAAATGGGTGCAGAAATAGT	(zostera_marina_Chr03_437866)	1.0	197.0	0.0050761421319796																				9.16411e-10	0.561684	197.0	23.0	1.28371	0.614213	0.51269	1.4832855024341738e-06	True	54M
AATGTGCCTTCTCATCGGGATTACGAA	GCTCATCAGGATCAGAAAGAGAATGTC	False	3.0	4574.0	0.0006558810668998																				5.74114e-139	0.441628	4574.0	48.0	1.34167	0.494753	0.491255	1.1896684828139713e-134	True	15M205N39M
AATGTGCGTTCAAAGACTCGATGATTC	ACTAAATTCTGCAATTCACATTAGTTA	(eukaryota_its2_biozentrum_KF638652_Aspergillus_fumigatus_470) (RF_all_DS026993.1/1608-1734_59)	1.0	148.0	0.0067567567567567																				2.08028e-16	0.905101	148.0	4.0	1.94213	0.912162	0.824324	4.971130147246444e-13
AATGTGCTGCTGCTTCTTCTTCATTTC	CAGCTATTGAGTATCATAATCATCCTC	(zostera_marina_Chr03_10485721)	2.0	1365.0	0.0014652014652014																				9.91193e-12	0.235637	1365.0	47.0	1.26217	0.378755	0.352381	1.8241646753466186e-08	True	54M
AATGTGCTTCTACATACTGATGGAGAG	CCATCTCTTCACCAAAATCTTCGCAAG	(zostera_marina_Chr01_37612306)	1.0	394.0	0.0025380710659898																				3.04929e-11	0.450735	394.0	28.0	1.3758	0.403553	0.403553	5.440933369302426e-08	True	54M
AATGTGCTTGTTCTACAAGAAATAAGA	TCCTCTCAAATCATTCTAAGTCCTCTT	(zostera_marina_Chr01_38376093)	1.0	871.0	0.0011481056257175																				6.25806e-15	0.298914	871.0	47.0	1.07685	0.362801	0.316877	1.3862978361134192e-11	True	54M
AATGTGGAAAACCTGAAAACCGTAGCT	TATTTTTATCCATAAAATCGAAGACAT	(zostera_marina_Chr02_39607176)	1.0	615.0	0.0016260162601626																				4.54313e-27	0.515687	615.0	41.0	1.1881	0.57561	0.507317	1.6694379932782257e-23	True	54M
AATGTGGAACTTTCGCTTGCTACCCTT	TTATACCATTTCGATTGGAAATTACCA	(zostera_marina_Chr04_30989566)	2.0	1973.0	0.0010136847440446																				1.60312e-13	0.153932	1973.0	40.0	0.633699	0.107451	0.106437	3.284804475216945e-10	True	54M
AATGTGGAATCAAGCTTGCATAGAGTT	CTCGCCAATCGGTTTCATCTGTACATG	(zostera_marina_Chr01_37388699)	2.0	2098.0	0.0009532888465204																				7.37254e-19	0.258556	2098.0	48.0	0.930841	0.197807	0.184938	1.9766717114072986e-15	True	54M
AATGTGGAGAATGAGGAGGGTCGATCG	AACCCACAGCTTCATTGGACTTCCGAT	(zostera_marina_Chr06_21382722)	1.0	494.0	0.0020242914979757																				2.60191e-17	0.535189	494.0	35.0	1.24922	0.506073	0.477733	6.493623081067255e-14	True	44M1D10M
AATGTGGCAACTTCATACACTCGAATT	GGAGAAACATCGATTACCTTAGCCACA	(zostera_marina_Chr03_3126905)	5.0	5616.0	0.0008903133903133																				2.7737500000000004e-18	0.146043	5616.0	48.0	0.656864	0.103989	0.0968661	7.248140740931138e-15	True	53M1S
AATGTGGCCGGTCGCCCTCTCAGGCCG	GCTACCCGTCGACGCATTGGTAGGCCA	(RF_all_KE340298.1/5056-3537_259)	1.0	104.0	0.0096153846153846																				4.52266e-09	0.879167	104.0	4.0	1.56744	1.24038	1.24038	6.9796996880736444e-06
AATGTGGCCGTACACCCTCTCAGGCCG	GCTACCCGTCGACGCCTTGGTAGGCAT	(RF_all_CP009245.1/780635-782161_260)	1.0	246.0	0.0040650406504065																				1.26805e-09	0.503677	246.0	8.0	1.97095	0.634146	0.48374	2.0331343935784547e-06
AATGTGGCCGTACACTCTCTCAAGCCG	GCTACTGATCGCTGTCTTGGTAGGCCG	(RF_all_GG666049.1/179912-178479_183)	7.0	123.0	0.056910569105691																				3.05423e-10	0.821523	123.0	7.0	2.99016	1.78049	1.78049	5.1053805166618e-07
AATGTGGCTTGTTCTTTTTCACATAGG	TCGGTCCTAATCATTCAAGTGTATAAT	(zostera_marina_Chr06_20833422)	1.0	567.0	0.001763668430335																				7.592020000000001e-24	0.555084	567.0	38.0	1.34815	0.555556	0.529101	2.4909103223144347e-20	True	54M
AATGTGGGAGAAAGAAAGAAAGAAAGA	AGGCATTAGACAATTAAACTAGACTCC	False	2.0	942.0	0.0021231422505307																				1.64625e-10	0.260108	942.0	40.0	1.36119	3.66879	3.06157	2.8019796890417746e-07	True	10M117349N44M
AATGTGGTAATTTGAGTTGTGTAATTG	TGTTGTTTGAAATTGTTTCTACATAAA	(zostera_marina_Chr01_38012205)	1.0	174.0	0.0057471264367816																				6.92747e-08	0.568299	174.0	19.0	1.16119	3.82184	3.47701	9.802838452166291e-05	True	54M
AATGTGGTACGCAGAGATTGTAGACGT	GGATAGTATTTGAGTAGCATAGAATTG	(zostera_marina_Chr02_39047252)	1.0	851.0	0.0011750881316098																				5.2079e-17	0.405945	851.0	42.0	1.09284	0.331375	0.294947	1.281074578121739e-13	True	3S51M
AATGTGGTTTGGGTACATGACCGTCAA	CCGCAAAATTTAGGGTGGCGGAAGGCA	(zostera_marina_Chr04_28236022)	2.0	1821.0	0.00109829763866																				1.93751e-18	0.252288	1821.0	48.0	0.905216	0.230093	0.218561	5.098195222530133e-15	True	54M
AATGTGTAGTGAGTATACTTTCACAAT	CCCAGACAACTGATTCATCACTGCTTT	(zostera_marina_Chr01_28905203)	1.0	313.0	0.0031948881789137																				1.39097e-14	0.560255	313.0	29.0	1.24992	0.415335	0.405751	3.0249613032370326e-11	True	54M
AATGTGTATAATAATCAAAAGCATAAC	ACCGTAACATGACATTACGGGCAATGC	(zostera_marina_Chr04_8478471)	51.0	93318.0	0.0005465183565871																				5.99139e-180	0.128784	93318.0	48.0	0.575653	0.0948263	0.0808526	1.6794169959791355e-175	True	54M
AATGTGTCACAAAGCAACCGACAGCGC	TGTGAGATAACACATATACCTGAGAGC	(zostera_marina_Chr05_10518744)	3.0	6499.0	0.0004616094783812																				3.39678e-280	0.524413	6499.0	48.0	1.18723	0.449146	0.438529	1.5838644821505937e-275	True	54M
AATGTGTCCAAATAAAGTAAAAGAATG	ATGATCTCTTCTAAGCGCCAGCAAATT	(zostera_marina_scaffold_273_57617)	1.0	1014.0	0.0009861932938856																				6.87766e-27	0.416295	1014.0	47.0	1.05252	0.314596	0.298817	2.5125894162785002e-23	True	54M
AATGTGTCTGGACCGGTAACCCTTGTC	GTGAAAGGATGAATTCGAACCCATAAA	(zostera_marina_Chr01_31716176)	5.0	2909.0	0.001718803712616																				1.33359e-15	0.213648	2909.0	48.0	1.08427	0.210038	0.204538	3.058517925086808e-12	True	54M
AATGTGTGATCACGGTCATATCGTGCA	AGATTCTCTCTAAGAAGAATTTTGGCC	(zostera_marina_Chr03_35397165)	1.0	545.0	0.0018348623853211																				2.5013e-12	0.36323	545.0	41.0	1.10966	0.411009	0.394495	4.775962735954288e-09	True	54M
AATGTGTGATTCCTGGGTTACCAGGAG	AGCAAAAGACAGACATGCATGATGGGG	(zostera_marina_Chr01_41833369)	1.0	335.0	0.0029850746268656																				9.10621e-11	0.420018	335.0	31.0	0.942541	0.238806	0.238806	1.576018071331112e-07	True	52M2S
AATGTGTGTCGTCTCACCTTCGAAGGC	CCCTTCAACGCCATTTTATAAGAAGAT	(zostera_marina_Chr04_28643210)	5.0	1483.0	0.0033715441672285																				7.389679999999999e-21	0.380733	1483.0	47.0	2.20098	3.6062	3.02158	2.159235040161776e-17	True	54M
AATGTGTGTGATGATGATGATGATTGC	TGTTCATTTACAGTAATACCAAATATG	(zostera_marina_Chr04_173584)	1.0	710.0	0.0014084507042253																				2.30971e-11	0.277512	710.0	46.0	1.04428	0.287324	0.269014	4.154100116937713e-08	True	1S53M
AATGTGTTCGCCGGAGTTCGTCGGAGT	CACGTTCGAGGTTCGCGGATGGTTGTC	(zostera_marina_Chr02_4324753)	1.0	306.0	0.0032679738562091																				7.04535e-13	0.596014	306.0	14.0	1.45517	0.369281	0.369281	1.3902885338635107e-09	True	54M
AATGTGTTTAGAGAATCCCATGCACTC	TTCTGCAAGATCTTCCAGACCCGCACC	(zostera_marina_Chr02_37082186)	1.0	146.0	0.0068493150684931																				9.11718e-09	0.606231	146.0	18.0	1.30946	0.486301	0.479452	1.37648774433921e-05	True	54M
AATGTGTTTTAACCCACGTTCTTCACC	TTTTTCTTCTTCTTCTTCTTCTTATTC	(zostera_marina_Chr03_1793813)	2.0	868.0	0.0023041474654377																				2.55967e-15	0.256539	868.0	46.0	1.36367	1.05645	1.01728	5.78549530144149e-12	True	4S50M
AATGTTAAAGAGTAATGTCATTTGACA	AGACCTACTCGTTTGACATACCTACGT	(zostera_marina_Chr03_34029135)	1.0	495.0	0.002020202020202																				1.30442e-10	0.255479	495.0	23.0	0.647678	1.84646	0.709091	2.23488516022333e-07	True	52M2S
AATGTTAACTCTGACGTACCAGAGTCT	AGGAGAATGGTACACCTTGGATCGAAT	(zostera_marina_Chr05_28650796)	3.0	3605.0	0.0008321775312066																				4.24885e-12	0.132428	3605.0	48.0	0.684317	0.109015	0.10319	7.998674081655728e-09	True	54M
AATGTTAAGAAAGAAGGGTACCGTCCA	TATGACCAGTAAGTGCCAGGAGCTGCC	(zostera_marina_Chr03_3958980)	3.0	4192.0	0.0007156488549618																				1.9359200000000003e-189	0.533148	4192.0	48.0	1.29751	0.529103	0.508588	5.761740484568712e-185	True	53M1S
AATGTTAAGGTAGATAGTTAATTACAT	TCATTCATGTCTTTGTATATTTCATTC	(zostera_marina_Chr04_3172249)	3.0	2136.0	0.0014044943820224																				3.72975e-16	0.270489	2136.0	35.0	1.21585	0.373127	0.364232	8.80243246087396e-13	True	54M
AATGTTAATGGTATTTATTGCAGATTT	GCAAGATCGGAAGAGCACACGTCTGAC	False	2.0	721.0	0.0027739251040221																				2.21981e-36	0.564394	721.0	19.0	1.2276	0.527046	0.490985	1.0684271303394519e-32
AATGTTACTGCCCTCCCATATATATTA	ACCTATAGGTTTAAGATTGAAACTTTT	(zostera_marina_Chr06_9475610)	1.0	239.0	0.00418410041841																				5.40313e-10	0.558688	239.0	14.0	0.999541	0.276151	0.246862	8.880071880368863e-07	True	54M
AATGTTAGAACATAAACAGAATTTTCA	AACATTTATCTCCTCTAAATGATCATG	(zostera_marina_Chr04_3831897)	1.0	1868.0	0.0005353319057815																				3.87677e-59	0.353078	1868.0	48.0	1.08799	0.361349	0.32334	3.0552222238378462e-55	True	18M1D36M
AATGTTAGAACCCGAGAAGCCATTCCC	CTTACAAGCCTAGAGCATATAGTCTCT	(zostera_marina_Chr03_36897196)	1.0	306.0	0.0032679738562091																				2.118620000000001e-18	0.642618	306.0	29.0	1.23611	0.46732	0.457516	5.565542429955948e-15	True	54M
AATGTTAGAGAGCAAAAGAACAAATAA	TAAAGGAAGAAGCGAAGGAGAAATTAT	(zostera_marina_Chr06_19549793)	1.0	465.0	0.0021505376344086																				3.50728e-11	0.535759	465.0	33.0	1.01841	0.344086	0.344086	6.23269213229637e-08	True	54M
AATGTTAGGGTAGATAGTTAATTACAT	TGTTGTATCAAAGATAGAAAATACGTA	(zostera_marina_Chr04_5282360)	2.0	428.0	0.0046728971962616																				1.18564e-06	0.38246	428.0	16.0	1.11462	5.15654	4.36449	0.001528458631897	True	54M
AATGTTAGTGGAGCACGGGTCCACGTT	GCTGTGGACGCGACAGCCGCGAGAGAA	(zostera_marina_Chr06_21910659)	2.0	1122.0	0.0017825311942959																				8.46751e-17	0.334006	1122.0	44.0	1.10064	0.264706	0.26025	2.0624678972139865e-13	True	54M
AATGTTAGTGTGACGAGTGACGACGAC	GATCCGATTCGATTCGATTAGATTAGT	(zostera_marina_Chr01_1180659)	1.0	138.0	0.0072463768115942																				1.16275e-09	0.700738	138.0	16.0	1.29998	2.52174	1.7029	1.869289104175744e-06	True	46M8S
AATGTTATAAAGTAAAAGTAAAAGTAA	AATATAAATATAAATATGTTCAGTAGA	(zostera_marina_Chr01_31964658)	2.0	2026.0	0.0009871668311944																				2.47651e-50	0.358654	2026.0	44.0	1.57723	4.38845	3.50888	1.6492599751366374e-46	True	54M
AATGTTATACCAGGACAAATTCTTTTT	CCAGCACCAAATGGAATTAAATCAAAG	(zostera_marina_Chr04_28542050)	5.0	4667.0	0.0010713520462824																				1.03822e-57	0.178985	4667.0	32.0	0.679351	0.119991	0.106064	7.963684991724848e-54	True	54M
AATGTTATCAACTCATCAATTAGCTTT	TGACGTGCAGTGGCAAGATTTCAATTT	(zostera_marina_Chr04_1395890)	2.0	1244.0	0.0016077170418006																				4.96388e-43	0.410938	1244.0	48.0	1.28857	0.496785	0.491961	2.8097411555786472e-39	True	54M
AATGTTATCAGACCCGGAGGGAGTGTT	CCCAGCTTCCATAACAGCCGGTCGTTT	(zostera_marina_Chr05_23198627)	4.0	1946.0	0.0020554984583761																				7.42171e-28	0.236374	1946.0	48.0	1.10669	0.272354	0.266187	2.7977281590604725e-24	True	53M1S
AATGTTATCCACTCTCACTTGAGTAAC	ACTTCACCATGATGATACGGACGTCCC	False	1.0	584.0	0.0017123287671232																				1.48692e-06	0.284031	584.0	33.0	1.59579	7.10274	5.12671	0.0019024870339836	True	34M85N20M
AATGTTATGGCCACGGGTTCCCACCAC	AGCAAATGCATTTTAAACACCAGAGGT	(zostera_marina_Chr01_6596020)	4.0	5076.0	0.0007880220646178																				7.28234e-17	0.137119	5076.0	48.0	0.529377	0.0959417	0.0797872	1.7790085194555517e-13	True	54M
AATGTTATGTAAACTCCATCATCTTAT	CCATAGCAACGGATCGAGTAGGTACAG	False	1.0	381.0	0.0026246719160104																				1.12627e-09	0.389303	381.0	34.0	1.1492	0.341207	0.333333	1.8122882905634189e-06	True	22M679N32M
AATGTTCAAGTTTCAGTCATCTCAAAA	ACTACGTATATATAAATAAAAATTACG	(zostera_marina_Chr03_31825364)	1.0	187.0	0.0053475935828877																				8.27589e-10	0.583047	187.0	17.0	1.38144	0.609626	0.524064	1.3434668198613958e-06	True	54M
AATGTTCATAAGAGATTGCGAAATTGA	TATGGGTGGTATATATAATGGATACCA	(zostera_marina_Chr05_2129893)	1.0	260.0	0.0038461538461538																				1.02703e-12	0.558333	260.0	27.0	1.10494	0.423077	0.423077	2.006958657592785e-09	True	54M
AATGTTCATATTTATTCGAAGTTTTAT	AGTTTTCTGACAACAATTTATTTATTA	(zostera_marina_Chr02_33027125)	6.0	12084.0	0.0004965243296921																				8.979380000000001e-307	0.305888	12084.0	48.0	1.06044	0.3071	0.28666	4.610692694822857e-302	True	1S53M
AATGTTCATGTTACCAACTTTGCGAGT	TCCGTGGATAAAACCTGGTCGAAAAGC	(zostera_marina_Chr03_28111218)	5.0	7841.0	0.0006376737661012																				3.4511600000000003e-244	0.45814	7841.0	48.0	1.32218	0.53284	0.514348	1.3841643660873868e-239	True	54M
AATGTTCCATTCATGTCTTTATCCAGA	GCGAGAAACATGTAACATATGCGTTGG	False	1.0	977.0	0.0010235414534288																				8.99206e-22	0.313464	977.0	45.0	1.17191	0.401228	0.387922	2.726338546928009e-18	True	40M14S
AATGTTCCCATACATAAGTTAGAAGAT	CGTCTTCATCATCAATATCATTATTGT	(zostera_marina_Chr04_12717877)	3.0	2698.0	0.0011119347664936																				7.28099e-25	0.242756	2698.0	48.0	1.1359	0.322461	0.290956	2.4796692738605278e-21	True	13M101N41M
AATGTTCCCGAACACTGCGATGGAAGA	AGGTCTGAACGTGAATTCGATTCTACC	(zostera_marina_Chr01_24073619)	3.0	2575.0	0.0011650485436893																				9.74814e-08	0.30932	2575.0	38.0	0.773452	0.152233	0.147961	0.0001364554454334	True	52M2S
AATGTTCCCTTGCTGAACTTTTCGAAT	TCGAATACGCCCATGAGACCGTTCATG	False	1.0	231.0	0.0043290043290043	-	PGK	PF00162.22	0.023	17.7	0.2	0.023	17.7	0.2	1.0	1.0	0.0	0.0	1.0	1.0	1.0	0.0	-	-2.0	2.28205e-37	0.978417	231.0	9.0	1.21485	2.01299	2.01299	1.1270387159200642e-33
AATGTTCCGCCAACTTGTTCGTGCATC	ATTAGGCCAAGAAGACCCATTTGTGCG	False	5.0	658.0	0.0075987841945288																				3.77367e-31	0.60773	658.0	16.0	1.74581	1.75076	1.68389	1.5740017961571958e-27
AATGTTCCTAACCAAACTCTAGCTCCG	TTTTTAGCTGGATCTCTTATCTCAGCA	(zostera_marina_Chr06_2994641)	7.0	4984.0	0.0014044943820224																				1.7498599999999999e-168	0.398475	4984.0	48.0	1.46449	0.47813	0.462079	4.530314759050166e-164	True	53M1S
AATGTTCCTCCTCTGGATAAAAGGTCA	TAGCCGCCTTAATCTCTCCTTTGTACT	False	4.0	4755.0	0.0008412197686645																				3.1449599999999998e-177	0.456554	4755.0	48.0	1.35235	0.504101	0.493375	8.661554326590723e-173	True	10M100N44M
AATGTTCGGTTTCTCGTCATGATCAGA	TCTAGTTTCTACACCACCAGTATTAGC	(zostera_marina_Chr01_30306202)	1.0	910.0	0.001098901098901																				3.65248e-25	0.420689	910.0	46.0	1.39366	0.541758	0.527473	1.257370533814449e-21	True	54M
AATGTTCGTCCACTTAAATAGGAAATC	TTTCTTTAGATCCATGGGCGAATGATA	(zostera_marina_Chr01_5009514)	19.0	25919.0	0.0007330529727227																				2.0017700000000001e-44	0.120499	25919.0	48.0	0.571071	0.0937536	0.0733053	1.1714898487891444e-40	True	54M
AATGTTCTCGAGTTAAATCGGTAGCTG	CTTTCACCCTTTTTACAGTATATTTAG	(zostera_marina_Chr05_3420371)	2.0	948.0	0.0021097046413502																				1.49035e-09	0.218695	948.0	48.0	0.951345	0.204641	0.184599	2.3781067277049644e-06	True	54M
AATGTTCTGAACTTTCAATACGACTCC	TATCATAGCTGCATCATCAGGAAGCTC	(zostera_marina_Chr06_2495498)	9.0	8837.0	0.0010184451737014																				2.0802099999999998e-20	0.143204	8837.0	48.0	0.742887	0.149485	0.121874	5.966905143816522e-17	True	54M
AATGTTCTGTGATATCTGATATGATTG	TGATCTTGTCAAAATTATCATAACAAA	False	2.0	1074.0	0.0018621973929236																				8.75489e-07	0.184372	1074.0	46.0	1.32533	0.314711	0.308194	0.0011401200844056	True	39M91N15M
AATGTTGAAGTAAATATTTCACTACGG	ATCGCTTTGCCATTAGCATGACCAAGA	(zostera_marina_Chr03_4669265)	1.0	264.0	0.0037878787878787																				4.14102e-10	0.548961	264.0	26.0	1.22366	0.560606	0.511364	6.859974055673587e-07	True	32M1D22M
AATGTTGAGACAAAACTTCGAAGACCG	CATTCCTTTACTGGCATTTCGAACTCC	(zostera_marina_Chr01_36260276)	1.0	672.0	0.0014880952380952																				4.81975e-12	0.334585	672.0	40.0	1.09531	0.325893	0.31994	9.044128826501812e-09	True	54M
AATGTTGAGGTGATATCTTCCACTAGT	CTTCTCCCAATCTCTTGAGGCCTGGTC	(zostera_marina_scaffold_415_29597)	1.0	451.0	0.0022172949002217																				6.067070000000002e-18	0.46251	451.0	20.0	1.62012	1.05765	0.986696	1.5609759858041093e-14	True	54M
AATGTTGATTTATTAATGTTAGCTTGC	ATCTACAAATGACGCCGGCCTTGCAAA	(zostera_marina_Chr06_3939972)	4.0	3348.0	0.001194743130227																				2.5183299999999998e-101	0.411236	3348.0	48.0	1.29531	0.467742	0.456691	3.5994021567117764e-97	True	54M
