## Supplemental table 7 for "SPLASH: a statistical, reference-free genomic algorithm unifies biological discovery": eelgrass_supplemental_table_7.tsv (part 287 of 529)

anchor	target	bowtie_summary	target_count	anchor_count	target_fraction	Pfam_accession	Pfam_query_name	Pfam_accession2	Pfam_full_seq_evalue	Pfam_full_seq_score	Pfam_full_seq_bias	Pfam_best_1_domain_evalue	Pfam_best_1_domain_score	Pfam_best_1_domain_bias	Pfam_exp	Pfam_reg	Pfam_clu	Pfam_ov	Pfam_env	Pfam_dom	Pfam_rep	Pfam_inc	Pfam_description_of_target	Pfam_frame	pval_base	effect_size_bin	M	number_nonzero_samples	target_entropy	mean_target_hamming_distance	mean_target_levenshtein_distance	pval_base_corrected	STAR_aligned	STAR_CIGAR	STAR_hits_carp_or_covid	BLAST_qseqid	BLAST_sseqid	BLAST_pident	BLAST_length	BLAST_mismatch	BLAST_gapopen	BLAST_qstart	BLAST_qend	BLAST_sstart	BLAST_send	BLAST_evalue	BLAST_bitscore	BLAST_sseqid1	BLAST_sgi	BLAST_sacc	BLAST_slen	BLAST_staxids	submitted_to_BLAST
ACATAAACAGCGCCATGTTGGTTGATT	ATAAGTGGGCCATACAGATTATCATCC	(zostera_marina_Chr05_17822174)	2.0	1938.0	0.001031991744066																				7.25945e-06	0.188845	1938.0	48.0	0.700272	0.173891	0.137771	0.0087976900974814	True	53M1S
ACATAAACATTATTAATCATCAAAAAT	GTTTAGGACAATGGACAAAATCCTTCC	(zostera_marina_Chr01_35856473)	1.0	138.0	0.0072463768115942																				4.35197e-12	0.712424	138.0	14.0	1.21577	0.521739	0.521739	8.188113281616156e-09	True	54M
ACATAAAGAAAACAGAAGTTCTGTAGA	GCCATGAACATAGTTCCAATGTGAATA	(zostera_marina_Chr05_29914073)	2.0	1807.0	0.0011068068622025																				1.03913e-31	0.287795	1807.0	48.0	1.16093	0.34477	0.322634	4.402383197752372e-28	True	1S53M
ACATAAAGAAAGCACCAGGGAGCCTGA	GCCCCACTTATTAAAATCACACACTTA	(zostera_marina_Chr05_7586638)	2.0	947.0	0.0021119324181626																				1.12897e-37	0.515385	947.0	46.0	1.37544	0.551214	0.531151	5.616716940593563e-34	True	54M
ACATAAAGAAGCAGATCAGATATGGAC	GGAAGAACTTTATTTTACAGATATTCA	(zostera_marina_Chr06_28157849)	54.0	89362.0	0.0006042837000067																				0.0	0.163838	89362.0	48.0	0.663154	0.116492	0.100792	0.0	True	54M
ACATAAAGAGATTAGATCAACTGACCA	CAAACTCACAATTACTATTAAAGAGAT	(zostera_marina_Chr04_3955283)	1.0	706.0	0.0014164305949008																				1.6758600000000002e-23	0.447925	706.0	39.0	1.15865	0.424929	0.424929	5.430873305683541e-20	True	50M4S
ACATAAAGATCGACGTCATTAGATTTG	AGAATGGGAAGAAATTGGTCTACTAGT	False	1.0	456.0	0.0021929824561403																				4.8237e-23	0.556419	456.0	27.0	1.13249	0.307018	0.307018	1.5364108065563198e-19	True	23M76N31M
ACATAAAGTCTAGCAGTAACACAGCTC	ACAAGGTGCCGGGCCACAATAGTAATC	(zostera_marina_Chr06_21724190)	2.0	1686.0	0.0011862396204033																				1.81882e-87	0.53391	1686.0	48.0	1.31567	0.511269	0.488731	2.2010272410466515e-83	True	54M
ACATAAAGTTCCTTTAACACATTCAGT	CATGTCACGCTCTTCTCCCGGCACACC	(zostera_marina_Chr04_28528438)	5.0	5123.0	0.0009759906304899																				8.06303e-30	0.163461	5123.0	20.0	1.37151	0.317978	0.309975	3.230644168192256e-26	True	54M
ACATAAATAACCACCACATCTGGCGCA	CCGACACCATTCAGATCCCAAAATAGA	(zostera_marina_Chr05_25432610)	2.0	1508.0	0.0013262599469496																				1.86144e-36	0.454035	1508.0	48.0	1.48107	0.460212	0.438992	8.975648442851355e-33	True	54M
ACATAAATAACTTTCTAATCAAGAAAT	CGACACACCTGATGGATAATATCTGAT	(zostera_marina_Chr01_6916265)	1.0	246.0	0.0040650406504065																				1.63947e-07	0.404412	246.0	26.0	0.927528	0.235772	0.235772	0.0002256715811588	True	54M
ACATAAATATTCTTTACTTCTCTTTCA	TGTTGCTGCCTCCGCCAATGCCAATGC	(zostera_marina_Chr01_32008946)	1.0	341.0	0.002932551319648																				1.50557e-10	0.503172	341.0	32.0	1.15023	0.416422	0.416422	2.569367882822797e-07	True	54M
ACATAAATCACGATGTGGATTGCAATG	TATATAATTCGCAGATTTCTCCGTAGA	(zostera_marina_Chr03_29442615)	1.0	421.0	0.002375296912114																				2.38755e-11	0.387966	421.0	34.0	1.11131	0.313539	0.313539	4.289916669173216e-08	True	54M
ACATAAATCATAAAAATAACGAGAAAT	GCGGTCGGTTAAAGTTTTCAAAGGATT	(zostera_marina_Chr03_5350981)	2.0	1840.0	0.0010869565217391																				8.51825e-87	0.586581	1840.0	48.0	1.27436	0.526087	0.525	1.0221631522727836e-82	True	54M
ACATAAATCGTCATCGTAAGCTATATC	ATTGTTATCTTCGTCGTCAACAATACC	(zostera_marina_Chr06_22135529)	1.0	132.0	0.0075757575757575																				7.9495e-06	0.519633	132.0	15.0	1.28928	0.371212	0.371212	0.0096028384377372	True	54M
ACATAAATCTCGTAAAACACTTGCCGA	TATTCTATCTATCTATCTATCTATCTC	(zostera_marina_Chr01_2455191)	2.0	1498.0	0.0013351134846461																				5.96652e-27	0.398368	1498.0	45.0	1.38583	2.22497	2.20828	2.184193503554652e-23	True	5S49M
ACATAAATTACTCCGCATGTTAAGAGA	ATATAGCTTGAAATCTCTTCAAGTAGC	(zostera_marina_Chr03_2168487)	1.0	1188.0	0.0008417508417508																				2.131e-35	0.44152	1188.0	48.0	1.06191	0.329125	0.329125	9.999090285797873e-32	True	54M
ACATAAATTCAGTCAGTTGAGGAAATC	GTCGCAACAACCAACTAATTCCTCGAA	(zostera_marina_Chr05_6052921)	2.0	1008.0	0.0019841269841269																				2.08603e-33	0.360444	1008.0	45.0	1.13106	0.324405	0.309524	9.275384936132716e-30	True	54M
ACATAACAAAAGTTGTATCGTTTTCCA	CTTTGACTACTCGTTTCCAGATCGGAG	(zostera_marina_Chr01_28501080)	1.0	767.0	0.0013037809647979																				4.24246e-12	0.387395	767.0	47.0	1.15391	0.357236	0.350717	7.986875213900281e-09	True	9S45M
ACATAACAAAGCAAAACCCACATGGTG	TCTTTGTATTCTTGTCCAGTCGCATGA	(zostera_marina_Chr06_9536816)	2.0	1402.0	0.0014265335235378																				4.10742e-06	0.215908	1402.0	48.0	0.991333	0.271041	0.232525	0.0050763721096777	True	54M
ACATAACAATCAAAAGCTTTACCGCAA	TCTTAGTACTCCAGATCGAAGAAATGA	(zostera_marina_Chr06_26594873)	2.0	1663.0	0.0012026458208057																				1.93433e-25	0.241189	1663.0	47.0	1.26036	0.364402	0.351774	6.724644931325182e-22	True	54M
ACATAACACCCATTTGAGCCTCAATTC	CGGCTATGGCATTCCTCTAACTGGGTG	(zostera_marina_Chr05_7188568)	2.0	2217.0	0.0009021199819576																				6.69548e-26	0.269971	2217.0	48.0	1.18503	0.628327	0.622463	2.365528594313428e-22	True	54M
ACATAACAGAAAGAGTGCCCAAGACCC	TCGTCGAGCGTGTCCAAGAACTCCAAG	(zostera_marina_Chr03_25135062)	1.0	476.0	0.0021008403361344																				5.32439e-21	0.492628	476.0	35.0	1.16838	0.371849	0.371849	1.56482454677948e-17	True	54M
ACATAACATACCTCGCATGCGGAAGCA	AAGAGACATTGTAAGATACAGAGTTTG	(zostera_marina_Chr02_38208287)	2.0	1013.0	0.0019743336623889																				8.40953e-31	0.488139	1013.0	44.0	1.27582	0.562685	0.52616	3.4710561423130324e-27	True	54M
ACATAACATCTCCTTTGCTTGCGCCCG	TTGTGTTGGGTTTCACCAGTGATGCTG	(zostera_marina_Chr01_4371598)	1.0	422.0	0.0023696682464454																				4.23882e-10	0.492593	422.0	30.0	1.00811	0.369668	0.334123	7.017174315465729e-07	True	54M
ACATAACATGATAAAATAAATCAAAAG	AGTTGCATGTTGCCTGTTGCCTGTTGC	(zostera_marina_Chr01_42447865)	4.0	2499.0	0.0016006402561024																				2.56598e-54	0.350893	2499.0	47.0	2.01872	1.09484	0.996399	1.8468791820765712e-50	True	54M
ACATAACATTCATTAATTACATATATA	GCCAAAAACTAGAAACAAAGAGAGAGA	(zostera_marina_Chr05_1422615)	1.0	1148.0	0.0008710801393728																				8.769e-08	0.210868	1148.0	46.0	1.1753	1.01742	0.997387	0.0001231742632998	True	54M
ACATAACCAATCGACGGATGTGAATTC	CGTTCCGGTTAACCCACCGCCGGGATG	(zostera_marina_Chr06_6405368)	9.0	9523.0	0.0009450803318282																				2.17713e-189	0.314813	9523.0	48.0	1.36513	0.436207	0.426756	6.478157892945393e-185	True	54M
ACATAACCAGCTAAACACATGAATTAA	CAAAAACTAGACTGTATCCAATTCTTC	(zostera_marina_Chr06_29140319)	1.0	982.0	0.0010183299389002																				7.05463e-27	0.374664	982.0	48.0	1.17704	0.517312	0.513238	2.576447131053677e-23	True	52M2S
ACATAACCAGGGAGACCCTGAGACTAC	GAACGGGCAATTTTAATCACACATAGG	(zostera_marina_Chr05_32330370)	3.0	1359.0	0.0022075055187637																				7.86975e-24	0.320556	1359.0	48.0	1.39101	0.456954	0.435614	2.580495641523309e-20	True	54M
ACATAACTAAGGTGCAAAATAAATCGA	AAACGGTATTCACAATTTTACAGCCAC	(zostera_marina_Chr02_36327697)	2.0	1004.0	0.0019920318725099																				2.19497e-10	0.232028	1004.0	47.0	0.96663	0.258964	0.24004	3.705369192397786e-07	True	54M
ACATAACTGAGATACATAGTTGAATTG	CAAATTGCAGTAGAATTTTAGTGTGTG	(zostera_marina_Chr05_23905670)	1.0	778.0	0.0012853470437017																				6.17646e-06	0.229229	778.0	47.0	0.809983	0.203085	0.174807	0.0075267045037191	True	54M
ACATAACTGGAAATATTAGGTAAAGTT	TTGACAAGTATTTCCAAAGAAGAAAAA	(zostera_marina_Chr05_860741)	1.0	869.0	0.001150747986191																				2.38095e-16	0.324234	869.0	44.0	1.1158	0.360184	0.35328	5.672298497117703e-13	True	2S52M
ACATAAGAAATTAAACAATCCAAGAAC	GAAGAGCGCAAGCAGCCTAAGTACCTC	(zostera_marina_Chr02_38226244)	1.0	312.0	0.0032051282051282																				4.61599e-18	0.593868	312.0	25.0	1.2259	0.419872	0.419872	1.1943175723795596e-14	True	54M
ACATAAGACAAGACACGACACTACAGA	CACGATGTAAGACCAAGAAAGACCAGA	(zostera_marina_Chr01_41595838)	72.0	79642.0	0.0009040456040782																				6.60152e-140	0.102079	79642.0	48.0	0.529242	0.0820798	0.0702393	1.378911925118822e-135	True	1S53M
ACATAAGACCTGAACTCCCATCCCAAG	ACCTAGACTTGTAACAATGACTAGAGA	False	1.0	275.0	0.0036363636363636																				2.00369e-13	0.576665	275.0	30.0	1.17182	0.407273	0.407273	4.084032541603423e-10	True	32M70N22M
ACATAAGAGTTTGCGATTTGTACGAGT	TGTAATAAGGAACAGCTGCGACGACGA	False	3.0	2053.0	0.0014612761811982	-	Alliinase_C	PF04864.16	0.55	13.1	0.4	0.55	13.1	0.4	1.0	1.0	0.0	0.0	1.0	1.0	1.0	0.0	-	-3.0	1.07205e-30	0.274373	2053.0	48.0	1.08181	0.25962	0.249391	4.4110912971035865e-27	True	25M80N28M1S
ACATAAGATATTCCAATGCAGCTGCAA	CACTGGTTGCTATATGCAGTCTTGTTC	False	1.0	428.0	0.0023364485981308																				6.83569e-12	0.460175	428.0	41.0	1.14751	0.5	0.488318	1.2705511687661906e-08	True	41M66N13M
ACATAAGATCCTTCAAAACTTCTAAGC	TGACTTGCCTTCGTTTGCTGTTGCTTC	(zostera_marina_Chr01_41099396)	3.0	4328.0	0.0006931608133086																				8.12545e-24	0.193207	4328.0	48.0	0.834837	0.178373	0.163817	2.663067378308824e-20	True	54M
ACATAAGATTAAAAAGTAAAGGCAAAT	TTAAACTAGTGCTGGTTTTAAATTTAT	(zostera_marina_Chr06_2920019)	1.0	377.0	0.0026525198938992																				1.44558e-11	0.40971	377.0	35.0	1.21327	0.496021	0.458886	2.6327222481356627e-08	True	54M
ACATAAGCATTGATTGATTTCTTCACC	GATCCGTAGGCATAATGAAGTATAACA	(zostera_marina_Chr06_18525490)	1.0	409.0	0.0024449877750611																				6.93223e-11	0.405072	409.0	39.0	1.32063	0.525672	0.525672	1.2092088202223742e-07	True	54M
ACATAAGCGACTGCAATTGCAGCAGCT	CCGATGGACAACCATCCACCCGTTAGA	(zostera_marina_Chr03_38120737)	76.0	32449.0	0.0023421368917378																				4.9807e-70	0.160799	32449.0	47.0	0.913312	0.156677	0.141422	4.6969120792721855e-66	True	54M
ACATAAGGAAATAAAGAAAGAAAAAGC	GTGGGAAAAATTTCATCGACGAAGATG	(zostera_marina_Chr01_26318817)	1.0	298.0	0.0033557046979865																				9.83316e-09	0.476236	298.0	31.0	1.19628	0.520134	0.520134	1.481234299908682e-05	True	54M
ACATAAGGCATCCAACTCAAGGGACCT	GACCTCAATAGCTTTAACATCAAGCTC	(zostera_marina_Chr01_10160707)	1.0	352.0	0.002840909090909																				1.94226e-14	0.534317	352.0	32.0	1.10196	0.349432	0.349432	4.189965766377636e-11	True	50M4S
ACATAAGGTGTCACCCCAACTATCCAC	TTTGTTTTCATCGCTTAGATCGGAAGG	False	1.0	417.0	0.0023980815347721																				1.34829e-16	0.556614	417.0	17.0	1.2216	0.402878	0.402878	3.2518117026918546e-13	True	44M10S
ACATAAGTACAGGTACCGAGTCCGTCA	GCAGACTTGCCACCATTGCCTTTGCCT	(zostera_marina_Chr01_3254153)	6.0	4802.0	0.0012494793835901																				1.72911e-14	0.131868	4802.0	48.0	0.874099	0.229279	0.217409	3.740666250778868e-11	True	54M
ACATAAGTATAAATTGCAAAGTGCTTT	CTTCTTCTTCTTCTTCTTCTTCTGTTC	(zostera_marina_Chr01_35058159)	1.0	96.0	0.0104166666666666																				4.76028e-10	0.9375	96.0	9.0	1.31317	0.458333	0.458333	7.853605211398366e-07	True	50M4S
ACATAAGTCCGAGGACAGTTCCAATGG	TCTGCACCTAAAAGCATAAACTACCGG	(zostera_marina_Chr01_67591)	1.0	257.0	0.0038910505836575																				2.29932e-07	0.469264	257.0	27.0	1.33438	1.00778	0.918288	0.0003130033675454	True	13S41M
ACATAAGTCCGCCAAAAGCCGCCATTA	TACATGACACGACAACAACCGGCAGAT	(zostera_marina_Chr06_23682196)	5.0	2505.0	0.0019960079840319																				3.64865e-53	0.451049	2505.0	46.0	1.24788	0.390818	0.383633	2.570468311780267e-49	True	4S50M
ACATAAGTCGGATCTTTGTCACCGTCG	AGATGGTCGTCTCCTCCGTACATGACC	(zostera_marina_Chr02_3521825)	2.0	1403.0	0.0014255167498218																				4.23224e-38	0.396741	1403.0	47.0	1.30293	6.35852	6.0057	2.126507342681957e-34	True	54M
ACATAAGTTAGAAGATCGTCTTCATCG	TCATCAATATCATTATTGTTATTAGAT	(zostera_marina_Chr04_13170523)	1.0	192.0	0.0052083333333333																				1.4651700000000001e-18	0.713139	192.0	17.0	1.24793	0.713542	0.713542	3.8765737063469815e-15	True	4S50M
ACATAATAAAATATTAGACCAATAATT	TGGCCTGGTACCCATTTAGCACCGATA	(zostera_marina_Chr02_695367)	7.0	7703.0	0.0009087368557704																				2.70217e-221	0.426068	7703.0	48.0	1.24836	3.35804	1.14773	9.657343894742655e-217	True	54M
ACATAATAAGAACTAGCGTCTCTAAGC	TACTAAGCCTTTCCTTGTATGTGCCAT	(zostera_marina_Chr01_1942377)	2.0	713.0	0.002805049088359																				1.91512e-22	0.525403	713.0	41.0	1.48363	0.562412	0.548387	5.9600870769607e-19	True	53M1S
ACATAATAATGACCCAGACAGTGAAGT	GAAGACTGAACAAAGAAATGCAACTTT	(zostera_marina_Chr04_27048833)	1.0	652.0	0.0015337423312883																				4.07289e-08	0.301233	652.0	41.0	0.930054	0.23773	0.23773	5.861391259273728e-05	True	54M
ACATAATAATGATGGTTCATGTTGCTA	ATGTAAATCTAGGGCAATTATCATAAT	(zostera_marina_Chr03_3393204)	1.0	1485.0	0.0006734006734006																				9.471200000000001e-45	0.469967	1485.0	46.0	1.08704	0.338047	0.338047	5.584746031200858e-41	True	53M1S
ACATAATAATGATTCTAACATTTGAAC	TTTAAAGTAGGTTTTGCACAATAAATA	(zostera_marina_Chr01_40366265)	2.0	1552.0	0.0012886597938144																				6.0922900000000005e-47	0.358689	1552.0	46.0	1.06016	0.309278	0.286727	3.771316726731923e-43	True	54M
ACATAATACAAGTAGACCAAATCGGAA	GAAGCTCTGTTATCATCTAAACTTCTT	(zostera_marina_Chr06_28101167)	5.0	5611.0	0.0008911067545891																				1.69923e-07	0.147821	5611.0	48.0	0.67413	0.118339	0.105685	0.000233636868481	True	54M
ACATAATACACAATCAATACATAGATT	AACCGATACATAAGTAACACAATCATT	(zostera_marina_Chr03_35709055)	1.0	597.0	0.0016750418760469																				8.58758e-22	0.569934	597.0	36.0	1.14672	0.463987	0.462312	2.605641498575381e-18	True	2S52M
ACATAATAGGAGACATCGTTCCTACTT	CCTAGTTAGTACAATCTGAATTACAAA	(zostera_marina_Chr03_318597)	1.0	432.0	0.0023148148148148																				2.97398e-08	0.374388	432.0	39.0	1.21607	0.303241	0.296296	4.323384639316543e-05	True	54M
ACATAATAGGATGCCAAGTAAAGGTCC	CTTCTTCACAATCCATTTCACTTCAAT	(zostera_marina_Chr02_34446275)	2.0	1705.0	0.0011730205278592																				6.96501e-09	0.212863	1705.0	48.0	0.776164	0.148387	0.146628	1.0603456001122172e-05	True	54M
ACATAATATTTATGTATATTTAATGCA	TCGCGAAGCCTCGTCTCTTATGAAACT	(zostera_marina_Chr02_15452077)	3.0	2046.0	0.001466275659824																				1.7457e-113	0.640987	2046.0	38.0	1.35164	0.600196	0.521505	2.852730114573965e-109	True	54M
ACATAATCATATGACACGATAACAGGA	AAATATAATAGTGCACCTTCTATCAGA	(zostera_marina_Chr04_33168491)	1.0	815.0	0.0012269938650306																				3.5799799999999995e-20	0.473597	815.0	37.0	1.33853	0.541104	0.536196	1.0165918759517727e-16	True	54M
ACATAATCCACCGCTTGTGCGGGCCCC	CGTCAATTCCTTTGAGTTTCAATCTTG	(Zostera_marina_mitochondrion_NC_035345.1_72866) (RF_all_CP001673.1/2238103-2236587_885) (zostera_marina_scaffold_1969_2941) (octopus_trinity_TRINITY_DN56421_c2_g1_i16.p1_240) (Zostera_marina_chloroplast_NC_036014.1_128829) (TAIR10_Pt_136737) (mge_aclame_genes_all_0_gene:plasmid:146150_855)	3.0	336.0	0.0089285714285714																				2.03012e-13	0.696154	336.0	14.0	2.01849	1.85714	1.72619	4.1365672604469214e-10	True	54M
ACATAATCTCAAGGCGTTTTTCAAATC	CTTCAAATCGAATTGGACTTGTCATTG	(zostera_marina_Chr05_20424715)	3.0	4877.0	0.0006151322534344																				5.12424e-25	0.198199	4877.0	48.0	0.770533	0.153168	0.143121	1.7546523033773778e-21	True	54M
ACATAATCTCAGCCAGACTACTGTGCT	TTTCTAATATCAACTTTCGTTTTTGCA	(zostera_marina_Chr04_32606415)	1.0	890.0	0.0011235955056179																				4.3174e-32	0.445593	890.0	47.0	1.22517	0.425843	0.419101	1.84960507360913e-28	True	54M
ACATAATCTTCATGAATCAAGTACACC	ACCTCATAGTGAATCACTTGCAAAATG	(zostera_marina_Chr01_10021688)	1.0	438.0	0.002283105022831																				6.1497e-09	0.340886	438.0	35.0	1.8823	2.93379	2.8105	9.398926556484028e-06	True	54M
ACATAATGACCATCTCTATCATCCTCT	CTCCACGGCGAAGGTCTGACCCTAGAA	(zostera_marina_Chr05_9973680)	1.0	284.0	0.0035211267605633																				1.24424e-14	0.540362	284.0	29.0	1.16977	0.450704	0.415493	2.7132418855224605e-11	True	19S35M
ACATAATGAGATTATTAACAATGTTGA	TGGATTCTGATGGTAATCCAGTCATCA	(zostera_marina_Chr05_27983243)	3.0	2795.0	0.0010733452593917																				2.40181e-70	0.396337	2795.0	48.0	1.28894	0.470841	0.465474	2.2745569589127133e-66	True	54M
ACATAATGCTTCAACACTTTTCATAGC	AACTGAGGTTGGTGGAGGAAGAGAAGA	(zostera_marina_Chr05_31623477)	2.0	2860.0	0.0006993006993006																				1.17266e-111	0.436321	2860.0	48.0	1.25626	0.56958	0.547203	1.8798590222297602e-107	True	54M
ACATAATTATTAGTCAGATGACATTGA	TTGATGTGATGATATCTGATGAAAGAG	(zostera_marina_Chr03_33148960)	18.0	15467.0	0.0011637680222409																				8.36773e-168	0.21247	15467.0	48.0	1.08983	0.270123	0.259908	2.155527941212845e-163	True	2S52M
ACATAATTCTTGAGAAAACTTTTCGTG	CTCCCGGCAATAATGGAATGAAAAGAA	(zostera_marina_Chr03_28067501)	1.0	184.0	0.0054347826086956																				7.98566e-09	0.596242	184.0	18.0	1.27774	0.456522	0.456522	1.210860156943914e-05	True	54M
ACATAATTGTGCAGCCATTTGGAGCAT	CTTCATACACAGTGTGGTGGATAAACT	(zostera_marina_Chr04_29694432)	26.0	38713.0	0.0006716090202257																				0.0	0.321949	38713.0	48.0	1.39681	6.46202	6.44677	0.0	True	54M
ACATAATTTATATCTTCCTGACCTTAA	CAACTTAGGCGAGAGAGATAAATGAAG	False	2.0	583.0	0.0034305317324185																				1.74263e-09	0.320981	583.0	41.0	1.17808	0.344768	0.319039	2.7680383689895643e-06	True	32M102N22M
ACATAATTTCCTTTGTAGAATAAGGAG	GGAGTTTCAGGTAGTTGGCACAAGAGA	(zostera_marina_Chr06_7836063)	4.0	2870.0	0.0013937282229965																				2.8886400000000004e-26	0.216406	2870.0	48.0	0.993767	0.228223	0.209059	1.0329435617233176e-22	True	10M93N41M3S
ACATAATTTTGCAGAACCATCTGGTAC	ATGGATATGAGCGGAGAGGGTGCCATT	(zostera_marina_Chr02_38961233)	1.0	341.0	0.002932551319648																				2.09795e-12	0.654521	341.0	22.0	1.27023	0.498534	0.492669	4.024234940311269e-09	True	54M
ACATACAAAACAAACATAGTATATCCA	TCCATCCATACATCATGATCCTTGCAA	(zostera_marina_Chr01_41765509)	14.0	15987.0	0.0008757115156064																				1.48773e-111	0.223246	15987.0	48.0	1.1628	2.77307	2.01113	2.382010499944577e-107	True	54M
ACATACAAAATAAATAAATAATTTCCT	AATCAATCAGAATAATTAGAAATAGTA	(zostera_marina_Chr02_34813725)	1.0	173.0	0.0057803468208092																				7.95918e-11	0.59992	173.0	19.0	1.22113	0.445087	0.433526	1.3826640293185766e-07	True	47M7S
ACATACAAACCAAATAAACAAACAAAC	AAACAAAACAAAAATACAAAAATTCAG	(zostera_marina_Chr02_38998041)	3.0	2778.0	0.0010799136069114																				1.4158899999999998e-65	0.428397	2778.0	48.0	1.33773	0.526278	0.471202	1.243539538147495e-61	True	54M
ACATACAACGGGATATAAGACCAGCTA	GAAGTGAAATTCCATCATGCCTTACAA	(zostera_marina_Chr02_3131374)	1.0	278.0	0.0035971223021582																				1.02116e-08	0.462652	278.0	30.0	1.06986	0.302158	0.302158	1.5364188910655176e-05	True	54M
ACATACAACTCCACCACCACCCTATCG	ATACAAACATGAACAATTTGAGAGACC	(zostera_marina_Chr04_1827065)	3.0	2210.0	0.0013574660633484																				5.77461e-45	0.271025	2210.0	48.0	1.32406	0.48009	0.456109	3.4222615475583193e-41	True	54M
ACATACAAGATAACGATTTAAACCCTA	ACGAGCTAGCTAAAATCAGAAACTGCT	(zostera_marina_Chr01_26488055)	1.0	275.0	0.0036363636363636																				8.67656e-16	0.557294	275.0	26.0	1.36541	0.483636	0.48	2.0098258945276523e-12	True	54M
ACATACAATAAGATTGTAAGAGTATCA	CAACAGAACAACTTAAACAGAACAGAA	(zostera_marina_Chr01_38517845)	1.0	656.0	0.0015243902439024																				1.2954e-18	0.454228	656.0	47.0	1.11512	1.4314	1.4314	3.434804378939903e-15	True	3S51M
ACATACAATCGACTAGCAGTCTAGCAT	GCACACCAAGTGTAATTTATTTTCTAA	(zostera_marina_Chr01_29404158)	2.0	1763.0	0.0011344299489506																				3.27847e-49	0.341808	1763.0	48.0	1.30428	0.52751	0.499716	2.134115889588444e-45	True	54M
ACATACACAATTAATAGAGAAAAGGGA	CTACTATACTGAAGGATCTTGTTGTGG	(zostera_marina_Chr04_3257885)	2.0	1771.0	0.0011293054771315																				2.5785700000000003e-70	0.558422	1771.0	47.0	1.23344	0.430265	0.428571	2.440651887557652e-66	True	54M
ACATACACGATAAATATTATATGGAAT	AAAGGAAATATATATTATTTCTAAACA	(zostera_marina_Chr06_27328252)	1.0	164.0	0.0060975609756097																				1.65009e-15	0.7657	164.0	11.0	1.26506	2.68902	2.68902	3.767583586654271e-12	True	1S53M
ACATACACTGGTTTTTCCTTCAATTTA	ACTCGACCCTTGAATTTGGCAGACCAA	False	1.0	613.0	0.0016313213703099																				6.99922e-22	0.542297	613.0	31.0	1.48751	0.916803	0.840131	2.1311737421438066e-18	True	37M17S
ACATACACTTGATTACTTATTACAGAT	CCATTTTCTCATGAGTCATGCTGCTTT	(zostera_marina_Chr06_28004855)	5.0	7059.0	0.0007083156254426																				6.2834400000000005e-24	0.144849	7059.0	48.0	0.697193	0.12523	0.109931	2.068249522970927e-20	True	54M
ACATACAGAAAGCACCAGGGAGCCTGA	GCCCCACTTATAAAAATCACACACATA	(zostera_marina_Chr05_7586638)	4.0	387.0	0.0103359173126615																				2.59509e-10	0.429283	387.0	36.0	2.90179	0.81137	0.81137	4.358829055250783e-07	True	54M
ACATACATAAATGAAGCCGCCACCATA	GCTAGTATACATCGAATAATGTTTTAG	(zostera_marina_Chr04_29871050)	1.0	342.0	0.0029239766081871																				5.9574e-26	0.581485	342.0	18.0	1.08273	4.66667	1.99123	2.1086103197475545e-22	True	2S25M4D27M
ACATACATACACTTTCACCTTTAGGAA	CCAATTCTATAATCTAACTGATCAAAA	(zostera_marina_Chr01_42440322)	1.0	1751.0	0.0005711022272986																				9.66987e-62	0.439879	1751.0	48.0	1.157	0.400343	0.400343	7.969075564989599e-58	True	54M
ACATACATACATTCTTATATTGTTTGA	TTATTCATTACAAATCTTTATGATCCA	(zostera_marina_Chr03_37594932)	3.0	4948.0	0.0006063055780113																				2.49372e-277	0.592168	4948.0	48.0	1.22976	0.497979	0.468472	1.1481377044926911e-272	True	54M
ACATACATACTACTATTACCATTACTG	CAGCTGCTACTACTACTAAGATCGGAG	(zostera_marina_Chr01_11505254)	1.0	1006.0	0.0009940357852882																				6.26969e-29	0.417487	1006.0	46.0	1.17052	3.17893	2.38668	2.4452255195852988e-25	True	9S45M
ACATACATATTTATTGATATAAACTGG	CCAGCTGCCCAGCTTGCCACCTGAAGA	(zostera_marina_Chr03_38239667)	4.0	3040.0	0.0013157894736842																				2.60296e-79	0.407153	3040.0	48.0	1.40164	0.473026	0.466118	2.820545548694324e-75	True	52M2S
ACATACATATTTTACTAGTTTGATTGC	GTTCATCACTGATCTTGTATATCACAC	(zostera_marina_Chr01_40239152)	1.0	691.0	0.0014471780028943																				8.98483e-29	0.466398	691.0	46.0	1.15598	0.505065	0.505065	3.486975571352255e-25	True	54M
ACATACATCCACAGTAGCCATTCCCAC	AACCCAAACCAGAAAAATATAGACCAT	(zostera_marina_Chr04_17754138)	7.0	6129.0	0.0011421112742698																				9.22796e-13	0.129106	6129.0	48.0	0.917949	0.844347	0.250612	1.8078861631331543e-09
ACATACATGATTTGAATTCCAGTGATT	CTATCGAGTAACCGGAATCTACAGGAC	False	1.0	808.0	0.0012376237623762																				3.42332e-57	0.832323	808.0	19.0	1.2736	0.425743	0.386139	2.600872960491807e-53
ACATACATGTATTCAGAGAGAGAGAGA	GAGATTGAAAAGAGGGGTAACCTGCAA	False	2.0	365.0	0.0054794520547945																				5.71676e-13	0.514406	365.0	31.0	2.02881	8.06575	6.49589	1.134568549806937e-09	True	1S39M14S
ACATACATTCACAGTTCTGAAATACAC	AGACTTTCATAGAGAAGCTAAGGTGTC	(zostera_marina_Chr02_34794399)	2.0	1820.0	0.001098901098901																				1.64536e-26	0.218762	1820.0	46.0	0.958063	0.247802	0.246154	5.934336255580643e-23	True	54M
ACATACATTCAGAAAGCACTGACCGGC	CAGTACCAAGTAAAGTAAGAAGGGAAC	(zostera_marina_Chr05_906513)	1.0	966.0	0.0010351966873706																				1.68617e-43	0.558788	966.0	47.0	1.17363	0.426501	0.426501	9.651330287808236e-40	True	54M
ACATACATTCTTATATTGTTTGATTAT	TTATTACAATTCTTTATGATCCACAGC	(zostera_marina_Chr03_37594936)	3.0	4959.0	0.0006049606775559																				2.25543e-152	0.420977	4959.0	48.0	1.24863	0.504134	0.468038	5.212376893161911e-148	True	53M1S
ACATACATTGAGACTCAAACCCTGGAC	CTTTAACAGTTCGTCAACGTTAATAGT	(zostera_marina_Chr03_1704988)	1.0	199.0	0.0050251256281407																				3.67154e-27	1.0	199.0	6.0	1.18083	0.447236	0.447236	1.3528198497545182e-23	True	54M
ACATACCAGGAATCACAACACACGGGC	TTCATTTGCAAGCTTGTCAATAAGTTA	(zostera_marina_Chr05_31295563)	2.0	1057.0	0.0018921475875118																				2.4850800000000003e-24	0.404234	1057.0	47.0	1.3703	0.494797	0.492904	8.302328409839823e-21	True	53M1S
ACATACCCACAACATCACTGTTGAAGA	TCTAGTTGCTTATTTCAAAAATTACAA	(zostera_marina_Chr01_39187127)	1.0	616.0	0.0016233766233766																				2.2584e-13	0.501037	616.0	38.0	1.19969	0.387987	0.38474	4.5886830657867775e-10	True	2S52M
ACATACCCTATTTAAAATACATATATA	GTAAACATACATACGTTTGGGTAAGCA	(zostera_marina_scaffold_459_12778)	1.0	1873.0	0.0005339028296849																				1.71093e-65	0.487461	1873.0	43.0	1.2033	0.502936	0.480513	1.5004084188758509e-61	True	54M
ACATACCTCGCATGCGGAAGCAAAGAG	ACAATGTAAGATCCAGAGTTTGGCGTA	(zostera_marina_Chr02_38208282)	1.0	944.0	0.0010593220338983																				3.81346e-32	0.454941	944.0	42.0	1.26636	0.526483	0.524364	1.6363300629673259e-28	True	54M
ACATACCTTAAGTAGTTGAGAAGATTC	GATTCGATTCGATATGATTCGAATGGA	(zostera_marina_Chr02_4582105)	2.0	2566.0	0.0007794232268121																				2.80927e-36	0.263741	2566.0	46.0	1.57788	1.26539	1.25682	1.3488445157207639e-32	True	54M
ACATACGGTTGCAAAACGAAATCAGTC	AGTTGAGAAGTATGAAACAAACACCAG	(zostera_marina_Chr06_1132656)	1.0	279.0	0.003584229390681																				2.02766e-08	0.423746	279.0	25.0	1.14817	0.290323	0.290323	2.9846996322390548e-05	True	54M
ACATACTACTATTACCATTACTGCAGC	TGCTACTACTACACATGGACATTTATA	(zostera_marina_Chr01_11505247)	1.0	1045.0	0.000956937799043																				1.90813e-21	0.35957	1045.0	46.0	1.15044	4.66316	2.34641	5.708828369691452e-18	True	15M3D39M
ACATACTAGGAGAGGGTTTTTGATCAG	TACAGATCAGCTTCTTTATGTGTGTAG	(zostera_marina_Chr01_24912326)	2.0	2433.0	0.0008220304151253																				2.12871e-35	0.226351	2433.0	48.0	0.846082	0.183313	0.160707	9.988584769783504e-32	True	52M2S
ACATACTCAATAACCTCTAGGAGAAAT	GAAGCTTTATAACGTTTGTGATCACTC	False	1.0	1355.0	0.0007380073800738																				6.129219999999999e-31	0.345649	1355.0	48.0	1.2183	0.416974	0.4	2.5396063702260683e-27	True	40M117N14M
ACATACTCTTCAGGGCATCATTTAAAA	CACTGATTCTCACCATAATTTGAAGAC	(zostera_marina_Chr06_9533135)	4.0	3544.0	0.0011286681715575																				4.12142e-20	0.171194	3544.0	48.0	0.959002	0.243792	0.217833	1.1671057934153287e-16	True	54M
ACATACTGATCTCAACCAAAATGATAA	ATCCCTTACTTACTTACTTACTTAATT	(zostera_marina_Chr05_1769579)	1.0	106.0	0.0094339622641509																				2.32968e-06	0.659574	106.0	12.0	1.22001	0.792453	0.764151	0.0029357938708762	True	3S51M
ACATACTTATCTTGATAATAAAAATTG	TACTGCATGTCCGAGATGCATTCGACG	(zostera_marina_Chr05_29208292)	2.0	1885.0	0.0010610079575596																				5.49592e-11	0.189347	1885.0	48.0	0.741359	0.137401	0.137401	9.647999711557269e-08	True	54M
ACATACTTCACCTGGATTGCTTCGGCC	GGCTTAGGATGCAAAGAGCCCCCGACG	(zostera_marina_Chr02_39846180)	3.0	1023.0	0.002932551319648																				7.98269e-28	0.365108	1023.0	47.0	1.39786	0.514174	0.495601	3.0062721219917997e-24	True	1S53M
ACATACTTCCATTTTTCTGTACCAAAC	ATCATCTGAATTTTGGGATGACAAATG	False	1.0	563.0	0.0017761989342806																				1.09847e-06	0.356213	563.0	33.0	1.09275	0.300178	0.293073	0.0014195929536949
ACATACTTGCCAAGTAATGGCGGTCGA	AGTTGAAGCACAACCCAGTACGCAACC	(zostera_marina_Chr01_40132655)	2.0	1146.0	0.0017452006980802																				1.34758e-43	0.448977	1146.0	44.0	1.22297	0.47644	0.475567	7.731176978834147e-40	True	54M
ACATACTTGGCTCCGAGTAGCTTTGCG	AGTTCCACTGAATTTTCTTGCCCAGAA	(zostera_marina_Chr06_3708693)	3.0	2491.0	0.0012043356081894																				1.00439e-76	0.467242	2491.0	48.0	1.30575	0.534324	0.529506	1.0471014720669864e-72	True	52M2S
ACATACTTGGGTTTACCTTCAGTAGTT	GCAGAGCTGAGAGAAATCCGAGGAATA	False	4.0	1792.0	0.0022321428571428																				1.05107e-25	0.287287	1792.0	47.0	1.26685	0.326451	0.318638	3.6885350505944e-22	True	21M83N33M
ACATACTTGTAAAACTTCTTGTCGAGC	AAGATGTTGCCAATTGGATACATACTC	(zostera_marina_Chr01_41322244)	5.0	7544.0	0.0006627783669141																				3.63392e-09	0.103966	7544.0	48.0	1.2081	0.389846	0.369433	5.646492471655105e-06	True	40M1D14M
ACATACTTTCTCACTTCCCCACCTTGA	GAATCCGCCCCTATGGAGCTGATCCAT	False	1.0	253.0	0.0039525691699604																				6.63263e-15	0.623183	253.0	25.0	1.5929	1.1502	1.06719	1.467220987569612e-11	True	12S42M
ACATAGAAAAAGCACCAGGGAGCCTGA	GCCCCACTTATAAAATCACACACATAT	(zostera_marina_Chr05_7586638)	1.0	1119.0	0.000893655049151																				5.17382e-57	0.594802	1119.0	47.0	1.22084	0.526363	0.492404	3.916896118462157e-53	True	37M1D17M
ACATAGAAACCACCAAGACTGCTTGCA	ATTCTATAAAAGGTAAATCCTGCTTTC	(zostera_marina_Chr04_10583490)	4.0	6290.0	0.0006359300476947																				3.71945e-190	0.372031	6290.0	48.0	1.26751	0.520032	0.502544	1.1118151909058336e-185	True	54M
ACATAGAAAGCACCAGGGAGCCTGAGC	CCCACTTATTAAAATCACATGATACAT	(zostera_marina_Chr05_7586638)	1.0	323.0	0.0030959752321981																				5.11091e-14	0.562745	323.0	30.0	1.26231	1.39628	0.944272	1.0770982429049248e-10	True	4S42M8S
ACATAGAAATATCCTCCAAGGTCCATC	TTCATAAAAACTATCCCTAGAATTACA	(zostera_marina_Chr01_25469730)	3.0	1496.0	0.0020053475935828																				5.19988e-38	0.429046	1496.0	46.0	1.61024	0.663102	0.645053	2.6073102013312163e-34	True	3S51M
ACATAGAAATGACTACCTCCAATCGAG	TGATATATCAGACATAATATAACATCC	(zostera_marina_Chr05_25065047)	1.0	132.0	0.0075757575757575																				1.15526e-09	0.750962	132.0	16.0	1.31247	0.378788	0.378788	1.857568488146692e-06	True	54M
ACATAGAAATTAGAAACAGAAATTCTA	TTCAGTGCTAGATAGCTAGCTAGCTAT	(zostera_marina_Chr01_24898424)	1.0	888.0	0.0011261261261261																				3.2407e-26	0.497466	888.0	45.0	1.21645	3.31869	2.84347	1.156995698946352e-22	True	45M9S
ACATAGAAGACCAAGAAGTTATAATAA	ATTAAGGGAAAACCCATGCAAGTAGCA	(zostera_marina_Chr01_3837619)	3.0	1452.0	0.0020661157024793																				4.06531e-33	0.34276	1452.0	43.0	1.21078	0.312672	0.305096	1.7929373645539906e-29	True	54M
ACATAGAAGATCGAGCTGTGTCGCAGC	TTACAAACAAATTAGGATTGAATAATA	(zostera_marina_Chr04_8351133)	5.0	4679.0	0.0010686044026501																				4.24917e-31	0.231697	4679.0	48.0	1.18467	0.293652	0.266296	1.7699553468171944e-27	True	54M
ACATAGAAGGTTGCGAAGATACCGCAA	GGACCAGCTAAACCATCTTCCTTATAA	False	1.0	200.0	0.005																				3.95696e-07	0.506266	200.0	24.0	0.960247	0.26	0.26	0.0005288697155311	True	40M69N14M
ACATAGAATAAGCACAGTTGGATTCTG	TTAGATGTTTTGCCATCAAAAATCTGC	False	3.0	3276.0	0.0009157509157509																				1.65421e-14	0.157335	3276.0	48.0	0.771479	0.191697	0.156899	3.58247521203133e-11
ACATAGAATCACACCTTCTACACCAAA	GAAATAGGATGAACGTTGTATCGCTCC	(zostera_marina_Chr01_28672292)	1.0	134.0	0.0074626865671641																				4.4815e-07	0.63126	134.0	15.0	1.27062	0.410448	0.410448	0.0005964827776841	True	54M
ACATAGACAAAGCACCAGGGAGCCTGA	GCCCCACTTATTAAAATAACACACATG	(zostera_marina_Chr05_7586638)	5.0	498.0	0.0100401606425702																				3.59073e-10	0.406001	498.0	40.0	3.15217	0.893574	0.829317	5.972041900390131e-07	True	53M1S
ACATAGACAAGCGTGGATCTTCTTTTT	CTTCTTCATAATCAGCTATCTGTATGT	(zostera_marina_Chr01_28029324)	3.0	1544.0	0.0019430051813471																				1.01945e-39	0.39061	1544.0	48.0	1.48381	6.54145	5.06606	5.334981994792725e-36	True	54M
ACATAGACAAGTCAATTTCACGACAGT	TTCGACGGCGTTAATGGAGTATTTTCC	(zostera_marina_Chr01_34590985)	1.0	1222.0	0.0008183306055646																				2.32993e-16	0.291326	1222.0	46.0	0.992268	0.265139	0.253682	5.553692815627409e-13	True	54M
ACATAGACATCATCACACCAACATAGA	GACAGTTAGATAGATGGATGGACAATG	(zostera_marina_Chr03_29243349)	2.0	2994.0	0.0006680026720106																				2.2628800000000002e-63	0.315831	2994.0	48.0	1.07058	0.340347	0.317969	1.914606976972184e-59	True	1S53M
ACATAGACTGCTTCAATGCCGTAGCAT	CTCGTACTCACGCCTTAACTCAAAATG	(RF_all_EF067920.1/114024-111149_1509)	3.0	224.0	0.0133928571428571																				2.52047e-15	0.714409	224.0	7.0	2.31896	9.96875	2.66071	5.698671611893526e-12
ACATAGAGAAAACACCAGGGAGCCTGA	GCCCCACTTATTAAATTCACACACATA	(zostera_marina_Chr05_7586638)	2.0	2003.0	0.00099850224663																				5.01064e-42	0.324158	2003.0	47.0	1.20261	0.40639	0.356465	2.770657231750321e-38	True	54M
ACATAGAGAAACCACCAGGGAGCCTGA	GCCCCACTAATTAAAATCACACACATA	False	4.0	414.0	0.0096618357487922	-	DUF1033	PF06279.14	0.5	14.5	0.2	0.5	14.5	0.2	1.0	1.0	0.0	0.0	1.0	1.0	1.0	0.0	-	-2.0	6.0457e-07	0.296667	414.0	35.0	3.13526	0.852657	0.768116	0.0007967329226897	True	54M
ACATAGAGAAAGAACCAGGGAGCCTGA	GCCCCACTTATTAAAATAACACACATG	(zostera_marina_Chr05_7586638)	17.0	2300.0	0.007391304347826																				1.4760799999999999e-27	0.266052	2300.0	47.0	2.75251	0.74913	0.723913	5.5119366942800005e-24	True	53M1S
ACATAGAGAAAGCAACAGGGAGCCTGA	GCCCCACTTATTAAAATCAAACACATA	(zostera_marina_Chr05_7586638)	10.0	1925.0	0.0051948051948051																				2.08408e-57	0.472787	1925.0	47.0	2.59048	0.716364	0.707013	1.589867902763666e-53	True	54M
ACATAGAGAAAGCACAAGGGAGCCTGA	GCCACACTTATTAAAATCACACACATG	False	54.0	5552.0	0.0097262247838616																				2.89327e-97	0.34324	5552.0	48.0	3.22157	0.818444	0.798451	3.943235634575734e-93	True	53M1S
ACATAGAGAAAGCACAGGGAGCCTGAG	CCCCACTTAGTAACTTCACACACATGA	False	1.0	647.0	0.0015455950540958																				5.291680000000002e-18	0.355704	647.0	42.0	1.35952	0.897991	0.873261	1.3652680495015369e-14	True	14M1D38M2S
ACATAGAGAAAGCACCACGGAGCCTGA	GCCCCACATATTAAAATCACACACATA	False	11.0	898.0	0.0122494432071269																				2.9422e-11	0.292152	898.0	46.0	3.71094	0.918708	0.896437	5.255051452667405e-08	True	54M
ACATAGAGAAAGCACCAGAGAGCCTGA	GCCCCACATATTAAAATAACACCCATA	False	1.0	713.0	0.0014025245441795																				1.08705e-15	0.367933	713.0	44.0	1.35889	0.534362	0.485273	2.505002752500585e-12	True	54M
ACATAGAGAAAGCACCAGCGAGCCTGA	GCCCCACTAATTAAAATCACACACATA	False	12.0	1021.0	0.0117531831537708																				6.421980000000001e-19	0.298247	1021.0	44.0	3.71548	0.881489	0.84427	1.7261328979806673e-15	True	54M
ACATAGAGAAAGCACCAGGAAGCCTGA	GCCCCAATTATTAAAATCACACACATG	False	2.0	1322.0	0.0015128593040847																				1.06399e-42	0.409371	1322.0	47.0	1.28814	0.53177	0.506808	5.979232269625394e-39	True	53M1S
ACATAGAGAAAGCACCAGGAGCCTGAG	CCCCACTTACTAAAATCACACACATAT	False	1.0	429.0	0.0023310023310023																				8.7998e-18	0.547863	429.0	37.0	1.34154	1.06061	1.05594	2.246282052138977e-14	True	17M1D37M
ACATAGAGAAAGCACCAGGCAGCCTGA	GCCCCACATATTAAAATCACACACATA	False	12.0	1072.0	0.0111940298507462																				1.75148e-28	0.399986	1072.0	45.0	3.51377	0.865672	0.82556	6.734149928450356e-25	True	54M
ACATAGAGAAAGCACCAGGGAACCTGA	GCCCCACTTATTAAAAACACACACATA	False	1.0	854.0	0.0011709601873536																				2.08182e-30	0.500795	854.0	46.0	1.29272	0.512881	0.477752	8.492226997880886e-27	True	54M
ACATAGAGAAAGCACCAGGGACCCTGA	GCCCCACATATTAAAATCACACACATA	False	7.0	636.0	0.0110062893081761																				7.15244e-09	0.342769	636.0	43.0	3.54054	0.918239	0.83805	1.0881343911459537e-05	True	54M
ACATAGAGAAAGCACCAGGGAGACTGA	GCCACACTTATTAAAATCACACACATG	(zostera_marina_Chr05_7586638)	19.0	2448.0	0.0077614379084967																				1.47214e-59	0.379734	2448.0	47.0	2.98396	0.779003	0.766748	1.1688128431766435e-55	True	53M1S
ACATAGAGAAAGCACCAGGGAGCATGA	GCCCCACTTATTAAAATAACACACATG	(zostera_marina_Chr05_7586638)	16.0	1919.0	0.0083376758728504																				2.45583e-46	0.388137	1919.0	47.0	2.88565	0.738927	0.733715	1.4996589356143814e-42	True	53M1S
ACATAGAGAAAGCACCAGGGAGCCAGA	GCCCCACTTAATAAAATCACACACATA	(zostera_marina_Chr05_7586638)	11.0	1443.0	0.0076230076230076																				1.04406e-54	0.477902	1443.0	47.0	3.04506	0.793486	0.787249	7.567456412627125e-51	True	54M
ACATAGAGAAAGCACCAGGGAGCCCGA	GCCCCACATATTAAAATCACACACATG	(zostera_marina_Chr05_7586638)	1.0	1015.0	0.0009852216748768																				5.05292e-25	0.427824	1015.0	45.0	1.16936	0.427586	0.412808	1.73053374705532e-21	True	53M1S
ACATAGAGAAAGCACCAGGGAGCCTAA	GCCCAACTTATTAAAATCACACACATG	(zostera_marina_Chr05_7586638)	1.0	1198.0	0.0008347245409015																				2.20053e-46	0.483755	1198.0	46.0	1.21016	0.520868	0.480801	1.3451032372138742e-42	True	53M1S
ACATAGAGAAAGCACCAGGGAGCCTCA	GCCCCACTAATTAAAATCACACACATA	(zostera_marina_Chr05_7586638)	10.0	964.0	0.0103734439834024																				2.89571e-14	0.322865	964.0	46.0	3.57464	0.909751	0.881743	6.18881952012047e-11	True	54M
ACATAGAGAAAGCACCAGGGAGCCTGT	GCCCCACTTATTAAATTCACACACATA	(zostera_marina_Chr05_7586638)	1.0	247.0	0.0040485829959514																				4.34153e-10	0.527376	247.0	26.0	1.24146	0.421053	0.421053	7.182251507806211e-07	True	54M
ACATAGAGAAAGCACCAGGGAGCTGAG	CCCCACTTATTAAAATCACAACATGAT	(zostera_marina_Chr05_7586638)	1.0	208.0	0.0048076923076923																				5.90515e-12	0.599424	208.0	24.0	1.36945	0.947115	0.913462	1.1019952701188229e-08	True	22M1D25M7S
ACATAGAGAAAGCACCAGGGAGCTTGA	GCCCCAATTATTAAAATCACACACATA	(zostera_marina_Chr05_7586638)	1.0	310.0	0.0032258064516129																				2.03047e-13	0.555703	310.0	30.0	1.26805	0.490323	0.46129	4.1372373174827405e-10	True	54M
ACATAGAGAAAGCACCAGGGAGGCTGA	GCCCCACAAATTAAAATCACACACAAA	(zostera_marina_Chr05_7586638)	1.0	636.0	0.0015723270440251																				1.10484e-33	0.590908	636.0	45.0	1.33935	0.514151	0.5	4.9498973827816195e-30	True	52M2S
ACATAGAGAAAGCACCAGGGAGTCTGA	GCCACACTTATTAAAAACACACACATG	(zostera_marina_Chr05_7586638)	1.0	344.0	0.002906976744186																				1.26694e-12	0.496365	344.0	32.0	1.16282	0.47093	0.47093	2.4622330983759407e-09	True	53M1S
ACATAGAGAAAGCACCAGGGATCCTGA	GCCACACTTATTAAAATCACACACATG	False	5.0	572.0	0.0087412587412587																				1.77366e-10	0.382255	572.0	43.0	3.27038	0.776224	0.776224	3.012191262146243e-07	True	53M1S
ACATAGAGAAAGCACCAGGGTGCCTGA	GCCCCACTTATTAAAATCACACACTTG	(zostera_marina_Chr05_7586638)	1.0	429.0	0.0023310023310023																				6.74491e-16	0.476396	429.0	36.0	1.3033	0.405594	0.405594	1.5713327113176896e-12	True	51M3S
ACATAGAGAAAGCACCAGGTAGCCTGA	GACCCACTTATTAAAATCACACACATA	False	6.0	524.0	0.0114503816793893																				1.91581e-17	0.47341	524.0	41.0	3.05213	0.770992	0.769084	4.812138939203291e-14	True	54M
ACATAGAGAAAGCACCAGTGAGCCTGA	GCCCCACTTATTAAAATCACAAACATA	False	5.0	715.0	0.0069930069930069																				9.332660000000001e-19	0.400795	715.0	45.0	3.16063	0.834965	0.8	2.4901378024501344e-15	True	54M
ACATAGAGAAAGCACCATGGAGCCTGA	GCCCCACTTAATAAAATCACACACATA	False	6.0	621.0	0.0096618357487922																				1.26583e-08	0.331155	621.0	43.0	3.00146	0.761675	0.761675	1.892042104106913e-05	True	54M
ACATAGAGAAAGCACCTGGGAGCCTGA	GCCCCACTTAATAAAATCACACACATA	False	1.0	523.0	0.0019120458891013																				1.31014e-19	0.463303	523.0	40.0	1.41715	0.491396	0.491396	3.62944925317096e-16	True	54M
ACATAGAGAAAGCAGCAGGGAGCCTGA	GCCCCACATATTAAAATCACACACATA	False	1.0	477.0	0.0020964360587002																				9.16191e-22	0.56043	477.0	37.0	1.27518	0.475891	0.442348	2.7771041812381044e-18	True	54M
ACATAGAGAAAGCATCAGGGAGCCTGA	GCCCCACTTATTAAAATCCCACACATA	(zostera_marina_Chr05_7586638)	1.0	354.0	0.0028248587570621																				1.76935e-10	0.489749	354.0	34.0	1.20096	0.477401	0.440678	3.00522391008629e-07	True	54M
ACATAGAGAAAGCGCCAGGGAGCCTGA	GCCCCACATATTAAAATCACACACATG	False	1.0	1155.0	0.0008658008658008																				1.70987e-29	0.3865	1155.0	47.0	1.3054	0.455411	0.455411	6.784975598468482e-26	True	53M1S
ACATAGAGAAAGCTCCAGGGAGCCTGA	GCCCCACTTATTAAAATCACAAACATG	(zostera_marina_Chr05_7586638)	2.0	1225.0	0.0016326530612244																				4.1163e-28	0.421092	1225.0	46.0	1.65692	0.505306	0.48898	1.5642448895927628e-24	True	53M1S
ACATAGAGAAAGGACCAGGGAGCCTGA	GCCCCACTTATTAAAATCACAAACATG	(zostera_marina_Chr05_7586638)	1.0	743.0	0.0013458950201884																				1.54709e-22	0.373001	743.0	46.0	1.16541	0.495289	0.487214	4.831916760282561e-19	True	53M1S
ACATAGAGAAATCACCAGGGAGCCTGA	GCCCCAATTATTAAAATCACACACATA	False	5.0	470.0	0.0106382978723404																				2.69053e-08	0.350967	470.0	39.0	2.84822	0.761702	0.740426	3.92453712283736e-05	True	54M
ACATAGAGAAGCACCAGGGAGCCTGAG	CCCCACGTATTAAAATCACACACATGA	(zostera_marina_Chr05_7586638)	1.0	785.0	0.0012738853503184																				7.38423e-18	0.375771	785.0	45.0	1.29922	1.07771	1.03057	1.8917013362996972e-14	True	8M1D44M2S
ACATAGAGAAGTAACCAAAGCATTCAA	TATCGAAACTCATAAACATAACTACAA	(zostera_marina_Chr01_8075153)	1.0	564.0	0.00177304964539																				5.711560000000002e-18	0.44633	564.0	42.0	1.09123	0.468085	0.457447	1.4714146082264185e-14	True	54M
ACATAGAGAATACAATTTAGGGTACAA	ATTCAAACTTATTAGCTTAAGGAAATT	(zostera_marina_Chr05_25605307)	166.0	208009.0	0.0007980423923964																				0.0	0.140022	208009.0	48.0	0.817883	0.16519	0.147946	0.0	True	54M
ACATAGAGAATGCACCAGGGAGCCTGA	GCCCCACTTATTAAAAACACACACATA	(zostera_marina_Chr05_7586638)	1.0	171.0	0.0058479532163742																				3.24816e-07	0.541381	171.0	21.0	2.12202	0.502924	0.502924	0.0004371488853937	True	54M
ACATAGAGACAGCACCAGGGAGCCTGA	GCCCCACTTATTAAAATCACTCACATA	(zostera_marina_Chr05_7586638)	2.0	193.0	0.0103626943005181																				1.17649e-13	0.634479	193.0	21.0	2.33502	0.61658	0.61658	2.4289838371824047e-10	True	54M
ACATAGAGAGAGCACCAGGGAGCCTGA	GCACCACTTATTAAAATCACACACATA	False	1.0	959.0	0.0010427528675703																				2.69719e-30	0.455248	959.0	46.0	1.38689	0.489051	0.489051	1.0969062255313871e-26	True	54M
ACATAGAGATAGCACCAGGGAGCCTGA	GCCCCTCTTATTAAAATCACACACATG	False	2.0	621.0	0.003220611916264																				3.1309e-13	0.388755	621.0	43.0	1.75676	0.555556	0.541063	6.309638180839567e-10	True	53M1S
ACATAGAGGAAGCACCAGGGAGCCTGA	GACCCACTTATTAAAATCACACACATA	False	2.0	1146.0	0.0017452006980802																				5.7643e-33	0.378804	1146.0	45.0	1.24961	0.492147	0.439791	2.530777926053556e-29	True	54M
ACATAGAGTAAGCACCAGGGAGCCTGA	GCCCCACTTATTAAATTCACACACATA	(zostera_marina_Chr05_7586638)	1.0	326.0	0.0030674846625766																				3.70967e-11	0.525257	326.0	31.0	1.28154	0.5	0.469325	6.58173907018578e-08	True	54M
ACATAGATAAAATGACGTAGGATTTTA	TTTACCATGTATGCAAATAAAACACAT	False	3.0	2063.0	0.0014541929229277																				9.44307e-158	0.837873	2063.0	19.0	1.31398	5.91323	5.42172	2.264054753485337e-153	True	15S39M
ACATAGATAAAGCACCAGGGAGCCTGA	GCCCCACTTATTAAAATCACACACAAA	(zostera_marina_Chr05_7586638)	3.0	381.0	0.0078740157480314																				1.22746e-07	0.348842	381.0	35.0	3.1733	0.88189	0.850394	0.0001705552372824	True	52M2S
ACATAGATATAATGTAATAAATAAATA	GGGTATGTATGCTTTCAAACTAAACCG	False	2.0	1939.0	0.001031459515214																				2.41533e-43	0.35309	1939.0	46.0	1.32728	9.88912	7.5245	1.3777130998610104e-39	True	46M8S
ACATAGATATGTTGATAAAATTAGCAC	CGGCCTCTGTTGCAAAAGCCTTAGCAA	(zostera_marina_Chr04_33146335)	3.0	3057.0	0.000981354268891																				3.11462e-08	0.145775	3057.0	48.0	1.47792	0.498855	0.483808	4.521050144296308e-05	True	54M
ACATAGATCGAGAAACACGGTGTGTGG	ATGGATAATGAATAGATAGGATAAGAT	(zostera_marina_Chr01_42548341)	2.0	2969.0	0.0006736274840013																				3.73046e-24	0.234614	2969.0	48.0	0.821316	0.181543	0.177501	1.238439160013248e-20	True	54M
ACATAGATTCACCGATACATAAGTAAC	ACAATCAACGAATCAATAATGTTTATT	False	1.0	587.0	0.0017035775127768																				6.44889e-10	0.507182	587.0	35.0	1.21127	5.1414	3.01533	1.054548195076071e-06	True	19S35M
ACATAGATTTAGTAGGCTCTTTTTCGA	ACTCTGAGGCAATAGCATTGCAATGGT	False	2.0	1011.0	0.0019782393669634																				4.98864e-37	0.423739	1011.0	45.0	1.34715	0.603363	0.582591	2.44243693140364e-33	True	44M1450N10M
ACATAGCAACTTCACTTCTTAGCTCCG	ATAGAGATTCCAAGAAAATAGATAATC	False	1.0	360.0	0.0027777777777777																				2.88076e-13	0.550102	360.0	27.0	0.978174	0.330556	0.283333	5.81802569085266e-10	True	37M546N17M
ACATAGCAATAGTTTCTGTACTCAAAG	ATACAGCAACATGTGGTCTTTTCTGCA	(zostera_marina_Chr05_21287284)	12.0	23906.0	0.0005019660336317																				0.0	0.363669	23906.0	48.0	1.21935	0.34347	0.333598	0.0	True	52M2S
ACATAGCAGTGAAGATGCTACCTTGAT	GTTAGGTAACCGAGCCAGTTGCAGTAC	False	2.0	782.0	0.0025575447570332																				5.106300000000001e-19	0.421532	782.0	43.0	1.4349	0.391304	0.383632	1.3785315787005201e-15	True	21M73N33M
ACATAGCATACATAGTGGCCAGAAAAT	ACAGGATTCATGATATCAACATGTACA	(zostera_marina_Chr01_4889961)	1.0	624.0	0.0016025641025641																				8.60011e-18	0.433024	624.0	42.0	1.1264	0.451923	0.442308	2.1964118189189512e-14	True	54M
ACATAGCATTTACGAGACCTATGAGTG	ACTTTCTTGGAAACTGTATAGTTAATT	(zostera_marina_Chr04_28864573)	1.0	195.0	0.0051282051282051																				3.28165e-15	0.700612	195.0	24.0	1.19961	0.558974	0.482051	7.37639063614794e-12	True	54M
ACATAGCCAGCTTAAAAATGTCATCAG	TAGGATAATATGACCAAGCCTTGGATC	False	1.0	2185.0	0.0004576659038901																				3.27964e-11	0.214585	2185.0	48.0	1.11567	0.375744	0.347368	5.840311212583789e-08	True	10M100N25M1D19M
ACATAGCCAGTCTTCCGTTCTTGATCT	CCTTGGTTCTCATCTCCATGCTCTTCT	(zostera_marina_Chr04_24069947)	156.0	187453.0	0.0008322086069574																				0.0	0.116895	187453.0	48.0	1.48234	0.548244	0.534715	0.0	True	54M
ACATAGCCAGTCTTCCGTTCTTGCTCT	CCTTGGTTCTCATCTCCATACTCTTCT	(zostera_marina_Chr04_24069947)	2.0	394.0	0.0050761421319796																				4.46531e-07	0.351576	394.0	34.0	2.57051	0.725888	0.725888	0.0005943959799359	True	54M
ACATAGCCATTGATGGTTATATATTTT	AGAAAGCTAAAAGAGAGATAGATCGGA	False	12.0	910.0	0.0131868131868131																				2.51497e-23	0.331536	910.0	25.0	2.85391	2.06044	1.88352	8.095940100813058e-20	True	48M729N6M
ACATAGCCCACTCAGTGGTCGCATTGG	TTGTATAAACTGCTTCAATGATTGATT	(zostera_marina_scaffold_873_51360)	1.0	1330.0	0.0007518796992481																				6.8316500000000025e-18	0.351017	1330.0	33.0	0.897641	0.23985	0.211278	1.7532409121104785e-14	True	54M
ACATAGCCTTTAGTGAATAAATGGTGA	TGTGAAGAAAGAGGATTACAAACAATT	(zostera_marina_Chr03_4806314)	2.0	1506.0	0.0013280212483399																				2.9793e-43	0.538601	1506.0	40.0	1.13798	0.363214	0.36255	1.6958426781769526e-39	True	54M
ACATAGCGGACAGTGCAGCTCTGGTGG	GAAATCACTCACAGGACGCGTGGAAGG	(zostera_marina_Chr06_28889753)	1.0	879.0	0.0011376564277588																				1.59915e-27	0.410523	879.0	48.0	1.26868	0.519909	0.483504	5.964099715014567e-24	True	54M
ACATAGCGTCTCTAGTGCACTTGCCAT	GACCAACAGGATCCCGGTGGCGAATCG	False	9.0	9929.0	0.0009064356934233																				1.49995e-13	0.103991	9929.0	48.0	0.955256	1.72243	1.58334	3.0786333916324875e-10	True	21M131N33M
ACATAGCTACATAAGACCTGAACTCCC	ATCCCAAGACCTAGTCTAGTATCAATG	False	1.0	244.0	0.0040983606557377																				5.76105e-22	0.730392	244.0	27.0	1.15716	0.643443	0.569672	1.7603603519966975e-18	True	24M70N30M
ACATAGCTTCTATGTTCCAAGCAGAAA	ACCTTTCGGCAGCCATCACAGATGAAG	False	2.0	1549.0	0.0012911555842479	-	zf-AN1	PF01428.19	0.00018	25.5	2.3	0.00018	25.5	2.3	1.0	1.0	0.0	0.0	1.0	1.0	1.0	1.0	-	-2.0	1.24009e-38	0.347681	1549.0	47.0	1.75786	0.974822	0.88315	6.317142065229498e-35	True	25M74N29M
ACATAGGAGAAGGATCTGGGTATGGAA	CGATTGAAGCAGTGCGGTGGTATGCCT	(zostera_marina_Chr01_40719468)	5.0	9387.0	0.0005326515393629																				1.33604e-65	0.275602	9387.0	48.0	0.919233	0.215724	0.203366	1.1739101424002356e-61	True	54M
ACATAGGCACGATAAACTTCTTCACGT	AATGTTCTGTTACGTGCATGTTGAATG	(zostera_marina_Chr06_22143708)	1.0	752.0	0.0013297872340425																				1.9483e-10	0.311432	752.0	40.0	0.851324	0.194149	0.192819	3.29919819034037e-07	True	54M
ACATAGGCTCCAAAAGTGTAGTCCAAA	TTCTCATAACACTACCCACCAAATCCA	(zostera_marina_Chr06_4108346)	1.0	318.0	0.0031446540880503																				1.80246e-10	0.475206	318.0	29.0	1.34474	0.361635	0.358491	3.059693944591162e-07	True	54M
ACATAGGGTAAGGTTCTTGGATCATAG	AGGCGCCCTTGATCAATCCCCAACAAA	(zostera_marina_Chr02_37831698)	2.0	663.0	0.0030165912518853																				6.04248e-15	0.370802	663.0	26.0	1.3582	0.328808	0.328808	1.3395586634059542e-11	True	54M
ACATAGGTAAATAGATAATTAAAGCAG	GAAAAAGCCCGGCCTCTGCAAACTTGA	(zostera_marina_Chr01_42129156)	2.0	1482.0	0.0013495276653171																				5.91648e-71	0.524424	1482.0	48.0	1.33365	0.479757	0.445344	5.6583560142034556e-67	True	54M
ACATAGGTATGTTAACTTCTGCAGAAA	CTCTGGTGAAGCGGTTCGTCCAACTAA	(zostera_marina_Chr02_37697730)	3.0	3135.0	0.000956937799043																				1.5948700000000001e-19	0.21004	3135.0	48.0	0.954471	0.24051	0.212759	4.3999074759216685e-16	True	54M
ACATAGGTGGGACTTTATTCACACGAA	CACAATGCACTCAATTGAAGAGAATAG	(zostera_marina_Chr04_26928560)	4.0	7611.0	0.0005255551175929																				4.06951e-250	0.605654	7611.0	47.0	1.25489	0.516489	0.503613	1.6721143201598968e-245	True	54M
ACATAGGTTTTCCTTTTCTGGATCACA	CAGCTGATAGAACTTCTCAACATCAAT	False	3.0	1067.0	0.0028116213683223	-	Alfin	PF12165.11	0.001	22.8	0.2	0.001	22.8	0.2	1.0	1.0	0.0	0.0	1.0	1.0	1.0	1.0	-	-1.0	5.84639e-23	0.313853	1067.0	47.0	1.55187	0.578257	0.509841	1.856406678827968e-19	True	3S34M380N17M
ACATAGTAATTCAGGAAGACCCAAACA	CCAACTTCTAAGAATGATATAGGAGCC	(zostera_marina_Chr05_4644665)	1.0	277.0	0.003610108303249																				3.78357e-11	0.549844	277.0	24.0	1.01637	0.310469	0.310469	6.709414492114376e-08	True	54M
ACATAGTATACTCAATCCCTTCAAAAT	AGAGAAACTAGCCAATGTTTTCTTCTC	(zostera_marina_Chr02_3621050)	1.0	384.0	0.0026041666666666																				5.25047e-20	0.578125	384.0	30.0	1.03059	0.341146	0.341146	1.4803470630473472e-16	True	54M
ACATAGTCAGTAAGTTTATTTAGTTTG	CTGATGACGAAGTAGACTGGGGTGATT	(zostera_marina_Chr02_37630280)	4.0	4794.0	0.0008343763037129																				4.11904e-105	0.413039	4794.0	48.0	1.28089	0.503963	0.491448	6.151365903833073e-101	True	54M
ACATAGTCCAAACCGGCAAGCATATTT	TGATGATTTGCCAAGGGTTTGAGCACT	(zostera_marina_Chr01_282724)	1.0	971.0	0.0010298661174047																				1.26878e-31	0.42713	971.0	43.0	1.17572	0.408857	0.407827	5.362136300636228e-28	True	54M
ACATAGTGACCGTGGTTCGGACCGCTG	CCCACATGGACTACTACTGCAAACAGC	(zostera_marina_Chr01_4959240)	2.0	1307.0	0.0015302218821729																				1.00373e-45	0.444295	1307.0	48.0	1.37082	0.532517	0.498852	6.049035912231767e-42	True	53M1S
ACATAGTGCGATATTATTTATAAGTTT	ATAGCCCTCTGAAAATCAAATGGAAAC	(zostera_marina_Chr05_26605808)	3.0	3110.0	0.0009646302250803																				8.01625e-180	0.573109	3110.0	48.0	1.33061	0.531511	0.517042	2.2453865015597723e-175	True	54M
ACATAGTGGAGAACAACCGTGGGGCAC	GCGTTCAGATCGGAAGAGCACACGTCT	False	1.0	350.0	0.0028571428571428																				9.17741e-12	0.521464	350.0	29.0	1.20664	0.451429	0.445714	1.6925291810524326e-08
ACATAGTGGGAGGATCCGCTGGTCTTG	AAGGGGGAGAAGATGTCCCGGGGTTGA	(zostera_marina_Chr06_809861)	1.0	191.0	0.0052356020942408																				5.18094e-15	0.638846	191.0	20.0	1.08589	0.350785	0.350785	1.1525285233256903e-11	True	54M
ACATAGTTACATAGAGATTAAACAAAT	CATGAGTATTGTTCAGCGTTTTAGGAT	(zostera_marina_Chr04_29051145)	2.0	2064.0	0.000968992248062																				9.28605e-54	0.370207	2064.0	48.0	1.17092	0.383236	0.373062	6.6129924410983935e-50	True	54M
ACATAGTTCATTGCTAGCAAACGATTC	TGGCCAGCATTACGTGAATCACAGACA	False	1.0	397.0	0.0025188916876574																				2.67383e-17	0.476267	397.0	37.0	1.20386	0.483627	0.478589	6.668562327759581e-14	True	28M681N26M
ACATAGTTCTAATCACAACCATCCAAA	CCGATATCTACCGACGACGACACATTC	(zostera_marina_Chr03_1678536)	1.0	217.0	0.0046082949308755																				4.06184e-12	0.574427	217.0	20.0	1.2496	0.483871	0.479263	7.655313163037891e-09	True	54M
ACATAGTTCTGGCCCTGCTCCAGAGCC	TTGGTGATTTCATTAATAAGCTTATGA	False	17.0	10269.0	0.0016554679131366																				2.80343e-34	0.152414	10269.0	48.0	0.962698	0.169052	0.155614	1.2768898017883924e-30	True	21M94N33M
ACATAGTTGGCTTTCCTTGCTTTCTTT	ATTTTGTATGCCAATCTCCGCATGCCC	(zostera_marina_Chr01_10021400)	1.0	706.0	0.0014164305949008																				6.58475e-23	0.406509	706.0	39.0	1.04047	0.32153	0.315864	2.0863703478582361e-19	True	54M
ACATAGTTGGTAATGACAGATTAACAA	TGCGACAAGGAATTATAAACCAACTAA	(zostera_marina_Chr02_38261870)	1.0	340.0	0.0029411764705882																				1.15124e-06	0.285991	340.0	24.0	0.777659	0.170588	0.170588	0.0014857181557678	True	54M
ACATATAAACAACAAAACAAATATATA	TAGCCGATGCCTTTCTTCATCTCATAT	(zostera_marina_Chr06_27328171)	19.0	18156.0	0.0010464860101343																				5.27344e-178	0.367143	18156.0	46.0	1.44184	7.21971	3.27082	1.4596582118965532e-173	True	54M
ACATATAAACAACATGGAGCCAAATTA	TATATGCTCAAGAACATGAACAAGAAC	(zostera_marina_Chr04_27171205)	1.0	376.0	0.0026595744680851																				6.19742e-14	0.453555	376.0	30.0	1.11353	1.49734	1.46543	1.2997862260668628e-10	True	54M
ACATATAAAGATACTATGACTTTTATT	CCGCTTTCGAAGCAATGGCTGCGGCTT	(zostera_marina_Chr06_28364532)	1.0	1013.0	0.0009871668311944																				3.7998e-08	0.248134	1013.0	44.0	1.16627	0.34156	0.284304	5.480586589703076e-05	True	54M
ACATATAAATTGGCTCTCCCTAGCTAG	AACACCCTTGATCACACAACATAGCTC	(zostera_marina_Chr05_5764034)	2.0	1020.0	0.0019607843137254																				1.18716e-35	0.480379	1020.0	47.0	1.30337	2.29412	2.26275	5.609696706229141e-32	True	54M
ACATATAAGAACAATGGTGGTCCAAAA	CTGCAGTCACCATTTTATCATATCATC	(zostera_marina_Chr01_28605495)	2.0	1071.0	0.0018674136321195																				2.14927e-13	0.261537	1071.0	48.0	1.27804	0.422035	0.36788	4.3730143742893135e-10	True	23M1D31M
ACATATAATAATGACGTCAGCTTATTG	TTTATATATATATATATATACAATAAG	(zostera_marina_Chr05_31415374)	255.0	35921.0	0.0070989115002366																				1.18312e-81	0.112313	35921.0	41.0	1.53224	1.3744	0.787116	1.3233707743734255e-77	True	4S50M
ACATATAATATTATCAACAGAGCACTC	TTAAAATAGAAGGTACATAGACATGTA	(zostera_marina_Chr01_27589308)	1.0	1435.0	0.0006968641114982																				9.006060000000001e-18	0.306996	1435.0	48.0	1.05066	0.363066	0.32892	2.2977035086389623e-14	True	33M1D21M
ACATATAATGGTACTAGTGGTACTGTT	ACTACCATCACCTTGGATCTGGAACTG	(zostera_marina_Chr06_5342705)	1.0	969.0	0.001031991744066																				2.04427e-28	0.446616	969.0	46.0	1.27571	0.50774	0.49742	7.8453815344179e-25	True	17M1D37M
ACATATAATTATATCGATTATTCTCTG	GTTATTTTGATCTCCAATAGGACGGAT	(zostera_marina_Chr02_34316712)	2.0	1049.0	0.0019065776930409																				5.5263e-14	0.359447	1049.0	28.0	1.17325	0.309819	0.285987	1.1622913286362907e-10	True	54M
ACATATACATAATACATATACATGATA	CATATACATCATACATATACATAATAC	(zostera_marina_Chr02_37878931)	3.0	2084.0	0.0014395393474088																				6.204140000000001e-61	0.372721	2084.0	48.0	1.65506	0.595969	0.580134	5.0438468794604775e-57	True	54M
ACATATACATATATATACCGGATCATT	CAAAAGAAAGAATTGAATAAACAATAA	(zostera_marina_Chr02_37586322)	2.0	1409.0	0.0014194464158978																				8.87621e-63	0.520477	1409.0	46.0	1.37895	0.560681	0.53797	7.4418491233399206e-59	True	54M
ACATATACATGATACATATACATAATA	CATATACATGATACATATACATTATAC	(zostera_marina_Chr02_37878918)	7.0	3933.0	0.0017798118484617																				4.10721e-40	0.254937	3933.0	48.0	2.13725	1.5998	1.49199	2.170875431587292e-36	True	54M
ACATATACATGATACATATACATGATA	CATATACATAATAATTGAATATTACAT	(zostera_marina_Chr02_37878970)	3.0	3104.0	0.0009664948453608																				2.74259e-15	0.144343	3104.0	48.0	1.30778	0.503544	0.470361	6.1897842009031826e-12	True	54M
ACATATACATTATACTTTTACTAGGGA	GGGAGGAATAAAAATACAATGCACCAC	(zostera_marina_Chr05_7817504)	1.0	292.0	0.0034246575342465																				5.33404e-07	0.356982	292.0	29.0	1.26702	0.356164	0.335616	0.0007057548464468	True	54M
ACATATACCTACCATTTTCGTATTTCG	CTTTGTAATGAGGGATTCAAGACAATC	(zostera_marina_Chr04_3275241)	2.0	1835.0	0.0010899182561307																				6.408060000000001e-28	0.325355	1835.0	46.0	1.20097	0.355858	0.3297	2.420539071475469e-24	True	23M1D31M
ACATATACTAACTGGCAAGGAGTTTTT	TACAGCCAAATACACAATTATAAGAAA	(zostera_marina_Chr06_586643)	4.0	752.0	0.0053191489361702																				2.13689e-20	0.451852	752.0	47.0	1.59424	1.96676	1.00399	6.125938099953021e-17	True	26M2D28M
ACATATACTCATTTTCATAAATGAATC	TCACTCACACGGTAACGACGCCAGTTA	(zostera_marina_Chr05_26265559)	3.0	2774.0	0.0010814708002883																				9.7698e-43	0.290558	2774.0	48.0	1.28534	0.429704	0.395818	5.495794911919277e-39	True	54M
ACATATACTGATAAGATAGTCGCTTCA	CGAAACCCCATTCCTGATATATGGGTT	(zostera_marina_Chr01_37928120)	1.0	540.0	0.0018518518518518																				3.3731699999999995e-20	0.479362	540.0	43.0	1.13564	0.405556	0.405556	9.588742433397104e-17	True	54M
ACATATACTGTTTAATTAAAGGAATTG	GTAAAACCAAACTGGTGCAACAACTGG	(zostera_marina_Chr01_26488220)	1.0	457.0	0.0021881838074398																				6.61337e-12	0.42339	457.0	30.0	1.33282	6.29978	1.39606	1.2303158756905449e-08	True	54M
ACATATAGAAAGCACCAGGGAGCCTGA	GCCCCACTTATTAAAATCACAAACATA	(zostera_marina_Chr05_7586638)	4.0	523.0	0.0076481835564053																				4.04986e-12	0.401647	523.0	40.0	2.54863	0.655832	0.655832	7.633396583066103e-09	True	54M
ACATATAGACATGTACCTGGTCCAGAT	CCGACCATTATTAACAACAATGCCACT	(zostera_marina_Chr05_5791525)	1.0	976.0	0.0010245901639344																				3.85197e-18	0.329298	976.0	46.0	1.1454	0.327869	0.327869	1.0004107458816081e-14	True	54M
ACATATAGCCAAAGAATGAAATGAACG	CCATGATTATATAGATGGTTGGTAAAA	(zostera_marina_Chr06_2057393)	3.0	2937.0	0.0010214504596527																				3.7836399999999996e-34	0.260868	2937.0	48.0	0.950902	0.219271	0.214845	1.7175702527078424e-30	True	54M
ACATATAGTGAAAGTCTCAAAAATAAC	TTTGAAAATTCCAGGCAGTTTCCTTTC	(zostera_marina_Chr03_39335976)	1.0	236.0	0.0042372881355932																				2.44865e-09	0.45951	236.0	25.0	1.13815	7.50847	1.60169	3.8499610291261854e-06	True	54M
ACATATATAGAATTATAGATAGATAGA	TAGATAGATATGGTTTTCATAATATTA	(zostera_marina_Chr03_21214709)	25.0	30359.0	0.0008234790342237																				0.0	0.420275	30359.0	40.0	1.52736	7.44297	4.04737	0.0	True	54M
ACATATATAGACATCGACGATGAAGGA	CATTCAATTGAAGATGACGGCAGGCAA	(zostera_marina_Chr05_8772502)	1.0	1935.0	0.000516795865633																				1.0147199999999999e-53	0.288943	1935.0	46.0	0.883629	0.215504	0.194832	7.2212583284529965e-50	True	54M
ACATATATATACCGGATCATTCAAAAG	AAAGAATTGGACAAACCATAATCCATT	(zostera_marina_Chr02_37586316)	2.0	1240.0	0.0016129032258064																				9.51129e-36	0.406438	1240.0	46.0	1.38125	0.580645	0.566129	4.506135355326429e-32	True	54M
ACATATATATCCATAATTGTTTCATTT	ATTAAGATAAGAAACACACTTGAATCG	(zostera_marina_Chr01_24104154)	12.0	21797.0	0.0005505344772216																				0.0	0.428814	21797.0	48.0	1.13494	4.74143	4.17007	0.0	True	54M
ACATATATGAAGAAGAACAGTCCAAAT	CTCAATGCACTTTCGGTTCTTGACGAA	(zostera_marina_Chr05_28519155)	3.0	1836.0	0.0016339869281045																				9.83982e-54	0.377706	1836.0	47.0	1.454	0.528322	0.516885	7.004167801615351e-50	True	7S47M
ACATATATGTACCACCATAAACAGCAC	TAAGCCGAGCAAATGCCTGAAAAGCAA	(zostera_marina_Chr01_36809533)	8.0	7795.0	0.0010262989095574																				3.41799e-11	0.100132	7795.0	48.0	1.35527	0.541758	0.520718	6.078850152631859e-08	True	54M
ACATATATGTGACTGACGTATTCACAT	ATCTTGAATGCTATTGCTGCTAAGAAA	(zostera_marina_Chr06_6976534)	1.0	1108.0	0.0009025270758122																				3.6828e-16	0.314359	1108.0	47.0	0.911371	1.8213	0.391697	8.694093043138246e-13	True	12M1D42M
ACATATATTACATATCCACTAGATGAT	GATCATACTTATGGATGTCCCCACTTC	(zostera_marina_Chr04_29896388)	4.0	4221.0	0.0009476427386875																				1.05379e-11	0.152082	4221.0	12.0	1.36935	0.419332	0.403459	1.936141822671924e-08	True	5S49M
ACATATCACTATAGAAAGCTGAATTAT	CTTCTTGTGGTTCAACGGGAAGAGTAA	(zostera_marina_Chr03_1717386)	2.0	2616.0	0.0007645259938837																				2.21003e-56	0.482925	2616.0	21.0	0.997139	0.459098	0.454511	1.6544908020618857e-52	True	2S52M
ACATATCACTATATCATCCATTCATCC	AAGAACATTGGTACATGAGCAATATTG	(zostera_marina_Chr03_37930034)	1.0	470.0	0.002127659574468																				2.38874e-10	0.516667	470.0	33.0	1.12165	0.357447	0.340426	4.0220439907485284e-07	True	54M
ACATATCATCATCTGAAGACCTAAAAA	GAGTCTTCCAAAGGGGAACCCCTTCCT	False	5.0	1525.0	0.0032786885245901																				6.6393399999999955e-78	0.675756	1525.0	22.0	2.30999	1.07672	1.07213	7.04599215909194e-74
ACATATCATTGGTCGTTGCGACAAGAG	GCATTTCGAGATTTCAACGGGACATTT	(zostera_marina_scaffold_246_8596)	5.0	6626.0	0.0007546030787805																				4.86446e-208	0.500156	6626.0	48.0	1.32805	0.469967	0.450196	1.612277602537996e-203	True	54M
ACATATCCACTAGATGATGATCATACT	TATGGATGTACCCCACTTCCATAACCA	(zostera_marina_Chr04_29896380)	3.0	3501.0	0.0008568980291345																				1.77613e-06	0.151818	3501.0	12.0	1.3333	0.423593	0.403028	0.002258776267094	True	54M
ACATATCCATCAGAATCCAACTCCAAT	TGCCAACCCAAAAATTTGGTGGCCGGT	(zostera_marina_Chr03_1637487)	2.0	874.0	0.0022883295194508																				2.28013e-27	0.509612	874.0	48.0	1.34812	0.522883	0.522883	8.461891088145455e-24	True	54M
ACATATCCCTAGTTTCTAAAAAGTAAT	TGAATTGTTGTTTCAATTTATTTCCAT	(zostera_marina_Chr05_10519557)	2.0	1244.0	0.0016077170418006																				9.78401e-07	0.198818	1244.0	46.0	0.850866	0.435691	0.41881	0.0012694730851324	True	41M13S
ACATATCCGACCAACTTCAGATCTCCG	ATCAAACACCGCCGAGATCAGCTTGGC	False	2.0	871.0	0.0022962112514351																				2.78787e-16	0.351404	871.0	40.0	1.10681	0.315729	0.297359	6.620924253712462e-13
ACATATCCTATTCGTGTCTCAGGCATT	CGCGCGACTTTGAGAGTCATAGGTGTC	(zostera_marina_Chr01_40132074)	1.0	494.0	0.0020242914979757																				4.03022e-19	0.505646	494.0	36.0	1.26892	0.5	0.5	1.092489315065362e-15	True	54M
ACATATCGATATCACCTATTAAAAATT	AAAAATTCGATTGGATTTATTCAAGGA	(zostera_marina_Chr03_35190324)	2.0	1255.0	0.0015936254980079																				1.22183e-13	0.316715	1255.0	48.0	1.06635	2.77849	2.25817	2.5202118663153267e-10	True	54M
ACATATCGATTATTCAGACGATGTCGG	AGTCATCAAAGTCGTCCTCGAAGGAAA	(zostera_marina_Chr06_28177217)	3.0	5564.0	0.0005391804457225																				1.20786e-132	0.367557	5564.0	48.0	1.21277	0.391984	0.381201	2.375432044054164e-128	True	1S53M
ACATATCGGTGCGGCACCGAAACAGTT	ATTGGAAGCCCGAACAAGAGTATGCAC	(zostera_marina_Chr01_3894319)	1.0	473.0	0.0021141649048625																				1.9035800000000002e-23	0.54202	473.0	35.0	1.14607	0.503171	0.501057	6.155880062124325e-20	True	54M
ACATATCGTCGACGAGGTTATTGACTT	CATTAAGATCTTGTTGTAAAGAGGTGA	(zostera_marina_Chr03_29440781)	3.0	4156.0	0.0007218479307025																				7.43397e-142	0.410496	4156.0	48.0	1.27541	0.468239	0.448027	1.5802164278940135e-137	True	54M
ACATATCGTCTCAACTTGTCATGAGCT	TTGGACCATTATAAGGCATCTCCATTC	(zostera_marina_Chr06_28327412)	2.0	1295.0	0.0015444015444015																				1.27883e-23	0.361399	1295.0	48.0	1.30032	0.397683	0.379923	4.162342342984809e-20	True	54M
ACATATCGTGAATCGAATATCCCAATC	AAGTTCCAACTGACCTGTTCATAGAGT	(zostera_marina_Chr04_5283473)	12.0	2350.0	0.0051063829787234																				7.57901e-15	0.211131	2350.0	34.0	1.74932	2.64894	2.63234	1.6711756816443755e-11	True	47M7S
ACATATCTATGCATTTCACCGCTACAT	GTCACATTCCGCCAACCTCAACCTAAT	(RF_all_CP002691.1/2499466-2497951_642)	40.0	735.0	0.0544217687074829																				1.68534e-14	0.48222	735.0	21.0	3.69594	3.71565	3.69116	3.6483776304755085e-11
ACATATCTCGAGTGCAGGATATCCCAA	GCGAGCCAGACAGTCGAGAAGCGTCCC	False	1.0	819.0	0.0012210012210012																				1.75066e-06	0.23537	819.0	45.0	0.929959	0.210012	0.210012	0.0022275365278102	True	8S46M
ACATATCTCTGTTGACCAAAATAATAA	ATAACAGCAATTCTATTCTGGCCGTCT	(zostera_marina_Chr05_19121551)	2.0	2428.0	0.000823723228995																				5.31433e-18	0.212927	2428.0	48.0	0.898174	0.186985	0.176277	1.3709490484004521e-14	True	54M
ACATATCTCTTGCTTGAAGTCTTCCAA	ATTCCACATCTGCATATTTGTAATTAC	False	26.0	18098.0	0.001436622831252																				0.0	0.500471	18098.0	48.0	1.55613	0.533098	0.510277	0.0	True	15S39M
ACATATCTTGTCAGATGATGTATTCCA	CCGTCAGGAAATGCTTCAGTGTATTTA	(zostera_marina_Chr03_30507909)	1.0	208.0	0.0048076923076923																				2.72058e-06	0.400741	208.0	19.0	0.855835	0.211538	0.211538	0.0034107477902892	True	54M
ACATATGAAAAGACTCAGTCACAAGTC	GATATTCATCGTGATTTGAAAGCAAGT	(zostera_marina_Chr04_12718039)	1.0	187.0	0.0053475935828877																				4.88824e-12	0.678449	187.0	18.0	1.31375	7.20321	6.71123	9.168602001797265e-09	True	54M
ACATATGAACAGAGCAGAGTTGAACTA	CCACAGCTGTAGATTAAAAGGTGAAGT	(zostera_marina_Chr01_24565610)	1.0	524.0	0.0019083969465648																				4.03847e-23	0.531011	524.0	42.0	1.16506	0.48855	0.461832	1.2902130455115669e-19	True	54M
ACATATGAATAGAATGTCTTTCGTATC	AATCTGGATATTATCTCTTCTGGGATG	False	4.0	1457.0	0.002745367192862																				1.14946e-06	0.221569	1457.0	48.0	1.14287	0.713109	0.577213	0.0014835042040073
ACATATGACATCCCCGGTGCCGCCATC	GCTCGAATCCGGCAGACAGCGAAAGAT	(zostera_marina_Chr01_24103385)	4.0	3917.0	0.0010211896859841																				2.86202e-111	0.417082	3917.0	48.0	1.18629	0.356395	0.334184	4.5689267867134397e-107	True	4S50M
ACATATGACCAAAAAGGAAACCATTCA	AGGACAGTGGCAAAAGTAAGCTCAAAA	False	1.0	737.0	0.0013568521031207																				8.25016e-34	0.526068	737.0	34.0	1.2432	0.493894	0.480326	3.710596311858568e-30	True	33M1106N21M
ACATATGACCTGCGGGACATTGGGAGA	AGAGTCCGGGAAGTGAAGCAGAGACAG	(zostera_marina_Chr02_39047694)	3.0	1655.0	0.0018126888217522																				6.03869e-08	0.165199	1655.0	47.0	0.879794	0.15287	0.15287	8.582286850483515e-05	True	54M
ACATATGACCTTGCAAGGATCATGATG	GATGGATGGATGGATATAGTATGTTTG	(zostera_marina_Chr01_41765499)	1.0	1014.0	0.0009861932938856																				3.3244e-08	0.262379	1014.0	45.0	0.854562	1.50197	1.13412	4.815907484048862e-05	True	54M
ACATATGAGGTTGCTGTACTTGGAAGA	GAGGAGATTGCGACGGCATTGGAATCA	(zostera_marina_Chr02_3520578)	2.0	2174.0	0.0009199632014719																				4.77005e-67	0.3942	2174.0	48.0	1.25742	0.49264	0.477001	4.29224096602966e-63	True	54M
ACATATGAGTATGCTGTCTTATACGGT	ACATTGGTATGGCTTTTACTTCTTCTT	(zostera_marina_Chr01_33533574)	1.0	321.0	0.0031152647975077																				1.34148e-09	0.497553	321.0	16.0	1.19885	0.688474	0.65109	2.147330462716228e-06	True	54M
ACATATGAGTTCCTCTGTACTTGCTTT	CAAAGGAAATAGGAGCATTTGGTCCAA	(zostera_marina_Chr05_31241263)	1.0	482.0	0.0020746887966804																				1.6676e-19	0.48703	482.0	40.0	1.04594	0.36722	0.356846	4.596858166076447e-16	True	54M
ACATATGATCTCTAAAATGAGAACCCC	GAAGCTATACACATCACATTTCACTCA	(zostera_marina_Chr03_37286437)	1.0	600.0	0.0016666666666666																				3.05422e-17	0.347558	600.0	32.0	1.07108	0.25	0.25	7.595418633040059e-14	True	51M3S
ACATATGCAATTGGGACCTCACCAGCT	TGATCGTCAGGTAACCTAGAATATATA	(zostera_marina_Chr06_25568443)	3.0	1401.0	0.0021413276231263																				1.01725e-11	0.241839	1401.0	48.0	1.35857	0.620985	0.594575	1.8708165898023752e-08	True	54M
ACATATGCAGAACCAACTGCATTAGTT	GGCCTAACAAGCCGAGATGGAATTGAC	(zostera_marina_Chr03_34001875)	3.0	2529.0	0.0011862396204033																				3.48359e-81	0.4609	2529.0	48.0	1.34294	0.536971	0.503756	3.8728464139055206e-77	True	1S53M
ACATATGCAGCAGTTGCAGGTGTCCAA	ATGGAGTTGAAATGAAAAATAGTGGCC	False	4.0	3882.0	0.0010303967027305																				6.298070000000001e-56	0.269501	3882.0	48.0	1.15398	0.341834	0.332818	4.673589290453237e-52	True	31M248N23M
ACATATGCCTTCTTCAATCCGTCAGGC	CTGATCAGGGTGTTACTTTCTTAGTTT	False	1.0	623.0	0.0016051364365971																				1.6415800000000001e-18	0.436421	623.0	41.0	1.11907	0.518459	0.507223	4.333912638397196e-15	True	27M89N14M1D13M
ACATATGCGCCTTGAAAGAGAGATGCG	CCAGGCGCATCTCCCTTAGCATGAGGT	(zostera_marina_Chr05_24625157)	1.0	127.0	0.0078740157480314																				9.05008e-07	0.714634	127.0	15.0	1.76593	0.944882	0.944882	0.0011773113723444	True	54M
ACATATGCTGACAACTGCGGCTGCAAG	CAAATTTTGCAACATGCGTTTGTCATC	(zostera_marina_Chr06_3405704)	2.0	1730.0	0.0011560693641618																				2.35344e-57	0.431615	1730.0	48.0	1.27765	0.578613	0.512139	1.7934290501296428e-53	True	54M
ACATATGGACGGGTATTGAAGGACGAT	CGTTCTTCACTGCACATTAATAATGTC	False	1.0	520.0	0.0019230769230769																				1.44609e-15	0.718095	520.0	9.0	0.886298	0.182692	0.180769	3.311056218796716e-12
ACATATGGTGCATAAATCCCCATGAAT	ATGAACACATAAATCTTTATGGAGACA	(zostera_marina_Chr06_18309448)	1.0	507.0	0.0019723865877712																				4.76679e-14	0.42383	507.0	44.0	1.19866	0.5286	0.504931	1.00626817741955e-10	True	54M
ACATATGTAACGAAATATTAACGAACG	GTAAACATAAGATTAAAGAATAATTTA	(zostera_marina_Chr06_2026107)	4.0	5465.0	0.0007319304666056																				7.91048e-230	0.512367	5465.0	48.0	1.28176	0.490393	0.464959	2.955404632865873e-225	True	54M
ACATATGTCTGTTTATGTCTATTTATA	TATATATATATATATATATCGACGGAC	(zostera_marina_Chr02_2884675)	58.0	843.0	0.0688018979833926																				2.145350000000001e-18	0.322114	843.0	27.0	3.01562	4.11744	3.40095	5.634474679670339e-15	True	46M8S
ACATATGTGTACTGAATTCAGATCCTC	TGAAACCTTCATTGAGATCATCATCAC	(zostera_marina_Chr05_1101605)	2.0	1394.0	0.0014347202295552																				2.8808e-51	0.417809	1394.0	47.0	1.25115	0.470588	0.445481	1.9558965232042222e-47	True	1S53M
ACATATGTTTTACAAAAGAGACATGTA	GCTACTACTAGCTAAGCAGATGTTGAC	(zostera_marina_Chr02_34251852)	3.0	2772.0	0.001082251082251																				2.5664e-06	0.161282	2772.0	48.0	0.626391	0.119408	0.103896	0.0032236849127773	True	54M
ACATATTAATGTAGATCATATCAAAAA	TTTCATACAATAAATCAAACTCATCAA	(zostera_marina_Chr03_27586251)	1.0	162.0	0.0061728395061728																				2.83051e-07	0.542969	162.0	20.0	1.11407	0.376543	0.376543	0.0003826700877973	True	54M
ACATATTAATGTGAGGCATACCTTTCA	ACATTGGACGTTCTCTTACCAATATTC	(zostera_marina_Chr01_32184327)	4.0	3064.0	0.0013054830287206																				2.47388e-07	0.132058	3064.0	48.0	0.68027	0.104439	0.0969321	0.0003359767609537	True	54M
ACATATTAGCAGAACTATCCAGATGAT	CGCACAAATTACACTAGATTCCTTATG	(zostera_marina_Chr05_3757646)	2.0	2443.0	0.0008186655751125																				1.50514e-107	0.623835	2443.0	48.0	1.3932	0.535817	0.519853	2.3053337269572137e-103	True	54M
ACATATTATATACATACGACCTGCCCA	GAAACACCTCCCGAATCCTCCTACTGT	(zostera_marina_Chr05_4155873)	4.0	3116.0	0.0012836970474967																				9.6202e-27	0.231423	3116.0	48.0	1.07301	0.252888	0.246149	3.497070372115129e-23	True	54M
ACATATTATTAACTGACAGTCTGACAC	AATAACCAATATCTTAACTGACACAAA	(zostera_marina_Chr03_26782599)	2.0	665.0	0.0030075187969924																				3.69711e-31	0.555248	665.0	23.0	1.47686	0.708271	0.560902	1.5424303716990682e-27	True	30M1D24M
ACATATTATTCCTCCTAATCCGCTCCC	ATACCTGCTCTTGTACGAAATGTAGAA	(zostera_marina_Chr06_19727726)	1.0	844.0	0.0011848341232227																				1.50168e-35	0.556218	844.0	39.0	1.179	0.517773	0.5	7.075302294769361e-32	True	54M
ACATATTCAACAGGAGAGTGACTGACT	CCTTTGTTAAATGAGCTATAGCCATGG	False	3.0	3070.0	0.0009771986970684																				7.97474e-110	0.424596	3070.0	48.0	1.32748	0.474919	0.455049	1.2528897743394443e-105	True	26M99N28M
ACATATTCTAACCTCCCCAAACGCTCC	TCTACCGATTATTGTTAACAATTCAAA	False	1.0	814.0	0.0012285012285012																				3.21919e-20	0.342751	814.0	42.0	1.06937	0.316953	0.277641	9.159484669161587e-17	True	42M542N12M
ACATATTCTATCGCTGTCAATGGAGTG	ACAGGGTTCAAGACAACTCCAGCTTTT	(zostera_marina_Chr01_34127061)	21.0	21851.0	0.0009610544139856																				2.29346e-08	0.103473	21851.0	48.0	0.52945	0.0779827	0.0676399	3.362038328312888e-05	True	54M
ACATATTGATACTCAACATTAAACTGA	GAAACTTTAATATTTACTGTAATTTCA	(zostera_marina_Chr02_3106361)	1.0	1813.0	0.0005515719801434																				1.98104e-90	0.610526	1813.0	38.0	1.18193	0.474903	0.450634	2.4923290538880466e-86	True	1S53M
ACATATTGATTCGTATCTTCTGCAACT	TTTTCCCAAACACTGGCTATTTTCAGA	(zostera_marina_Chr06_22338143)	4.0	2514.0	0.0015910898965791																				1.39041e-61	0.392731	2514.0	48.0	1.3119	0.434765	0.410899	1.1425825860944061e-57	True	51M3S
ACATATTGGTGAGGCGGAACAAGAGCA	TCTGATTGAGCACCATATTCATATTCA	(zostera_marina_Chr01_3507798)	5.0	4225.0	0.0011834319526627																				7.67704e-19	0.196086	4225.0	48.0	0.917046	0.192663	0.169941	2.0565359490900576e-15	True	54M
ACATATTGTAATCTCCAAAGTTATCAT	CAAGAACAATTCTGTCACTGCTACTTA	False	7.0	18623.0	0.0003758792890511																				5.62145e-285	0.321101	18623.0	48.0	1.10212	0.304999	0.292541	2.6708594306901143e-280	True	32M112N22M
ACATATTGTATTGGCTATTTTTGCAGG	GCAAAGTAGCCGCTTGCATCAGTGTCG	False	1.0	972.0	0.0010288065843621																				2.85733e-08	0.285766	972.0	46.0	1.30321	1.66872	1.34979	4.159556848035018e-05	True	46M8S
ACATATTGTCATCTCCTGCAGATCTTG	GTCCTTAGGGACACCTGGTCGCTCTTC	(zostera_marina_Chr02_3972414)	1.0	475.0	0.0021052631578947																				7.178599999999999e-22	0.531362	475.0	36.0	1.26299	0.52	0.496842	2.1848742845243412e-18	True	54M
ACATATTGTTATTGATCATCGTTTACA	GGACATTATTACATCAATTATCAAGCA	(zostera_marina_Chr06_27167194)	2.0	2494.0	0.0008019246190858																				1.50075e-54	0.310158	2494.0	48.0	0.995178	0.287089	0.281877	1.0844037369379322e-50	True	54M
ACATATTGTTCCTTGGATTTTCAAAAG	GCAATTAAATTGCCTAGAAGAATACAT	(zostera_marina_Chr05_31270449)	2.0	1050.0	0.0019047619047619																				2.27865e-20	0.38253	1050.0	39.0	1.01959	0.242857	0.231429	6.524248496461771e-17	True	54M
ACATATTGTTGTTCAGAGCAGCGAAAT	TAGTTTGCTCTTCTAAGCAAGTCTGGC	(zostera_marina_Chr05_13759264)	1.0	572.0	0.0017482517482517																				4.85066e-08	0.348822	572.0	20.0	1.14389	0.386364	0.358392	6.942572253666581e-05	True	45M1D9M
ACATATTTAAAGTTTGAGAATAGGTTA	AGGAAGTAACTTCCCCAAGGCCTCTAA	(RF_all_CH398928.1/3598-1_1036)	7.0	2222.0	0.0031503150315031																				3.57827e-14	0.372643	2222.0	13.0	0.757755	0.139514	0.131413	7.607873582189433e-11
ACATATTTAACGCGAGACATGGTTGAT	CCACTGGTACGAAGTGCCCTGATCCGA	(zostera_marina_Chr01_29449230)	2.0	691.0	0.0028943560057887																				1.15276e-09	0.309545	691.0	35.0	0.925745	0.222865	0.212735	1.8536866772240224e-06	True	54M
ACATATTTAAGGGCCAAATCCAGTCCA	CCAATCCGGCCCAACACCCTCTTCCTA	(zostera_marina_Chr05_17637764)	8.0	5250.0	0.0015238095238095																				2.04652e-102	0.326721	5250.0	48.0	1.53381	0.425143	0.40381	2.964151816788702e-98	True	1S53M
ACATATTTACAAAGGCTTTCGATACAT	GGGAAGCTCAGACACATCGGTGAGAAG	False	1.0	632.0	0.0015822784810126																				8.46663e-15	0.419419	632.0	24.0	1.65362	6.25949	5.04747	1.8624449418877912e-11	True	40M14S
ACATATTTAGTATTTAAATTGTATTTT	CCTTGACAATTGAATCTTGTGTAATGC	(zostera_marina_Chr05_2436271)	6.0	9398.0	0.0006384337092998																				2.52302e-110	0.300643	9398.0	48.0	1.30064	1.6213	1.60109	3.9862628221297033e-106	True	54M
ACATATTTCATATTATCATTTATTATC	TCACATAATTCTAACCTAATATAATAT	(zostera_marina_Chr03_35279496)	1.0	451.0	0.0022172949002217																				2.16695e-11	0.475312	451.0	39.0	1.13367	0.363636	0.363636	3.904575884056133e-08	True	53M1S
ACATATTTTACTAGTTTGATTGCGTTC	ATCTCTGATCATATATATCACACAACA	(zostera_marina_Chr01_40239156)	1.0	661.0	0.0015128593040847																				1.88407e-16	0.381877	661.0	46.0	1.14571	0.497731	0.494705	4.5118775154383066e-13	True	54M
ACATATTTTGGGATTGAGATGTTGATC	AAGGAGGATATTTCTGGATTTGATGTC	(zostera_marina_Chr04_3156261)	2.0	1418.0	0.001410437235543																				8.62178e-19	0.299441	1418.0	22.0	1.18201	0.356135	0.348378	2.3040442912865496e-15	True	54M
ACATATTTTTCAAACGAATGCTAAATG	TTAGAACATAAACAGAATTCAAACATT	(zostera_marina_Chr04_3831919)	2.0	1595.0	0.0012539184952978																				2.81597e-48	0.394016	1595.0	48.0	1.18044	0.363636	0.336677	1.7955709400374862e-44	True	8S46M
ACATATTTTTGACATTAACATCAATGC	GCCGTGTTAGTCTGCATTGAGCCCAAT	False	1.0	125.0	0.008																				6.46841e-07	0.626608	125.0	17.0	1.2225	0.456	0.456	0.0008506600589052	True	7S47M
ACATCAAAATATATATACATATGCCAT	ATGCAATATCCATTCATTATTACTTAT	(zostera_marina_Chr05_22294594)	2.0	875.0	0.0022857142857142																				4.6615e-21	0.443263	875.0	43.0	1.27827	5.57486	3.98971	1.3734391591086225e-17
ACATCAAACAATTTACAAATTCTGACT	AATTATATGCCTCATTAGCAAGCTAAC	(zostera_marina_Chr06_18767263)	4.0	3109.0	0.0012865873271148																				5.924510000000001e-106	0.510121	3109.0	48.0	1.31035	0.551946	0.526536	8.928093593818677e-102	True	54M
ACATCAAACCCTTGATCCCACCACACC	GACTATGTCCAATCACCAATATGGTTT	(zostera_marina_Chr01_4620967)	6.0	6457.0	0.0009292240978782																				2.78421e-30	0.16951	6457.0	48.0	0.801266	0.145888	0.135357	1.1317311553579387e-26	True	54M
ACATCAAACCGGTTCCGATGAGAAGAC	AAACATTAACTTCGATCTGAAGAGTTC	(zostera_marina_Chr04_33223693)	5.0	7691.0	0.0006501105187881																				1.28974e-29	0.142599	7691.0	48.0	0.955399	0.245612	0.221948	5.13540394127355e-26	True	54M
ACATCAAACCTGATGAAGTCTACAATC	TTGTTCTCCTCGAGATCAAACATGATG	(zostera_marina_Chr03_28360896)	2.0	1310.0	0.0015267175572519																				8.47522e-15	0.32159	1310.0	47.0	0.868299	0.20458	0.199237	1.8642716219501488e-11	True	54M
ACATCAAAGGACGTTAAGTGTTCTTTT	AAACTCACTGCCGGCATAGGGGTATCA	(zostera_marina_Chr05_6210310)	2.0	1097.0	0.0018231540565177																				1.13681e-10	0.245518	1097.0	45.0	0.923883	0.360985	0.351869	1.955570595027201e-07	True	54M
ACATCAACAAACCATAACTGTGAGGGA	TTCTTAAGGTCCAGTCTTACATAGAAC	(zostera_marina_Chr03_1081866)	2.0	1507.0	0.0013271400132714																				5.16623e-38	0.401235	1507.0	48.0	1.23463	0.395488	0.367618	2.590769605381151e-34	True	54M
ACATCAACAACAACAGAGCGCGCGCCC	CTAATTCCGCAAATGGGTTTGGCTAGT	(zostera_marina_Chr06_22129725)	1.0	488.0	0.0020491803278688																				2.29652e-12	0.366567	488.0	39.0	1.21146	0.393443	0.344262	4.394718004635925e-09	True	54M
ACATCAACAGTAGTGGATGCAACTGGT	CTGTCACGAATTTATATCAGAATTTTT	(zostera_marina_Chr03_38374544)	1.0	462.0	0.0021645021645021																				1.73149e-19	0.458131	462.0	37.0	1.16707	0.458874	0.454545	4.769479973254701e-16	True	54M
ACATCAACATCAATAGGATTTATTCCC	AGTAATTCTGCCACAAATGTATTCGCT	False	7.0	9508.0	0.0007362221287336																				1.92773e-17	0.103078	9508.0	48.0	0.59121	0.113904	0.0988641	4.841302451222298e-14	True	38M282N16M
ACATCAACATCGGAATCCACAGGTTGG	ATCTTCATTGGATAAGGCATCGCCTCA	(zostera_marina_Chr06_24557471)	2.0	742.0	0.0026954177897574																				2.29863e-07	0.241352	742.0	42.0	0.915973	0.261456	0.229111	0.0003129116166777	True	48M6S
ACATCAACCAAAGGAAACTGGAAAAGC	AGACTAAATTTAGCTTGATTTTCGCCA	(zostera_marina_Chr02_39638743)	2.0	2317.0	0.0008631851532153																				2.21234e-108	0.55715	2317.0	47.0	1.22965	0.471299	0.46612	3.419979378011179e-104	True	54M
ACATCAACCCCAAGATGAGCTAGATAT	ACTAAGCGTCTGTGGGGTGCAGGCGAG	False	1.0	166.0	0.0060240963855421																				1.87845e-23	0.990909	166.0	5.0	1.43454	0.560241	0.481928	6.07546743197419e-20
ACATCAACCCCAAGATGTGCTAGAAAT	ATTAGACCTCTATGGGGTGCAGGCGAG	False	2.0	1148.0	0.0017421602787456																				1.53502e-98	0.820024	1148.0	16.0	1.755	0.940767	0.929443	2.1244992124489512e-94
ACATCAACCTAGTTATATAAAAGTCAA	GTAAGCTGTTTTGTCTGACTTTAAATA	(zostera_marina_Chr01_10095095)	10.0	12809.0	0.0007807010695604																				7.165620000000001e-24	0.108574	12809.0	48.0	0.574598	0.530721	0.223359	2.352865337653024e-20	True	54M
ACATCAACCTCAAGTAGGTCATAAAGG	GTTGATGTCGATGAAGAAGAATGTTTC	(zostera_marina_Chr06_24452861)	8.0	4681.0	0.0017090365306558																				3.93113e-13	0.130507	4681.0	44.0	0.783615	0.135655	0.112796	7.876873884111743e-10	True	54M
ACATCAACCTTATCAAATATAGGATAC	TCTGCCTTGAAACAAGTGCATACAAAC	(zostera_marina_Chr05_27548683)	5.0	7226.0	0.000691945751453																				3.05423e-136	0.326645	7226.0	48.0	0.963489	0.2354	0.223222	6.197593477740457e-132	True	6S48M
ACATCAACGAGGTTGGACTTGTCATCA	AGTCCATATGCAATCTTATCTTCAATA	(zostera_marina_Chr03_35689685)	3.0	2865.0	0.0010471204188481																				1.39519e-30	0.265538	2865.0	48.0	0.856699	0.194066	0.185689	5.7217348029619075e-27	True	54M
ACATCAACGTATAAACCTTGAGCAGGT	TGGATAGGGTTTAAGAAGCTGCGAATA	(zostera_marina_Chr03_3562616)	2.0	2029.0	0.0009857072449482																				1.0649700000000001e-29	0.36603	2029.0	34.0	1.08134	0.336126	0.325283	4.250727158661016e-26	True	54M
ACATCAACTACGAATTTCTGACCGCGA	CTTTCCTCTTCTGGATAAACACCATGG	(zostera_marina_Chr01_36330884)	1.0	848.0	0.0011792452830188																				3.31201e-06	0.232158	848.0	47.0	0.765859	0.15566	0.15566	0.004123036956474	True	54M
ACATCAACTATACCTACTTCAATGGAG	AACTTAATCAACTTAGGAAGAACCGAA	(zostera_marina_Chr02_15419067)	1.0	1206.0	0.0008291873963515																				6.62738e-10	0.316948	1206.0	36.0	1.21766	0.443615	0.443615	1.082870960371575e-06	True	54M
ACATCAAGACCTTCATCTAAAACAGGG	GTAATTTCTTGCTGATCTATATTCATT	(zostera_marina_Chr02_36856712)	2.0	1813.0	0.0011031439602868																				1.78897e-77	0.459113	1813.0	48.0	1.30013	0.547159	0.532267	1.885548860186052e-73	True	1S53M
ACATCAAGCAATCAGACTCCATACGAT	CTGGAAAGCTACGGCGTAATTAGGGTC	(zostera_marina_Chr02_38730498)	1.0	323.0	0.0030959752321981																				1.26813e-10	0.429246	323.0	30.0	0.992489	0.371517	0.325077	2.1744708660913305e-07	True	30M1D24M
ACATCAAGCTCCACCAGAATGAAACAA	CAATCTTCCGTCTCTTAGTGAAATAAT	(zostera_marina_Chr02_1018150)	1.0	235.0	0.0042553191489361																				2.42318e-07	0.455207	235.0	30.0	1.25984	0.506383	0.506383	0.0003293267516874	True	54M
ACATCAAGTGAAAAATTAAAATTACAA	AATACATAGAGAGAGAGAGAGAAGTAG	(zostera_marina_Chr06_24637805)	1.0	543.0	0.001841620626151																				4.42773e-10	0.365867	543.0	44.0	1.24094	0.707182	0.705341	7.320395184566018e-07	True	54M
ACATCAATAACTGTAGTAAATTCTTTA	GGTAGAAAATCTGGTTTGTTGACACCA	(zostera_marina_Chr05_28610141)	2.0	1336.0	0.0014970059880239																				4.57687e-58	0.502105	1336.0	48.0	1.27064	0.522455	0.500749	3.535516164605822e-54	True	54M
ACATCAATACCAACTTCAATTGTATTG	TCCCTGTGCTCTTGTTCTTGTTCTAGT	(zostera_marina_Chr05_29651691)	1.0	669.0	0.0014947683109118																				1.15035e-15	0.457206	669.0	47.0	1.3505	1.43647	1.42451	2.647269015235679e-12	True	54M
ACATCAATAGGATTTATTCCCAGTACT	TCTGCCACAGCATTAGTATCCATGTGA	False	8.0	8389.0	0.0009536297532483																				2.1922e-17	0.124289	8389.0	48.0	0.621275	0.130647	0.110144	5.4896674504297387e-14	True	32M745N22M
ACATCAATATCACCGTCCCAATTAGAG	GAGCACCGATTCTTCTTCTTCTTAGCA	(zostera_marina_Chr03_28761334)	3.0	2535.0	0.0011834319526627																				1.76551e-11	0.169934	2535.0	48.0	0.861549	0.193688	0.171598	3.198854059222334e-08	True	54M
ACATCAATATCGACCATGATTTCAAAT	TTGCTAGTTTCTGTTGATGGGTCTTTA	(zostera_marina_Chr06_27778315)	2.0	2518.0	0.0007942811755361																				1.03489e-87	0.440303	2518.0	46.0	1.08522	0.30421	0.291898	1.2557028909085333e-83	True	54M
ACATCAATCAATACATGATCAAATCTC	TAGTTTCTAGTCTAAAGTACACACCAG	(zostera_marina_Chr04_28642780)	3.0	1948.0	0.0015400410677618																				6.35289e-12	0.256771	1948.0	47.0	0.822616	2.01335	0.7346	1.1830447540941193e-08	True	54M
ACATCAATCCCCTGCAAATATCTCGAA	GCAGTTTAAATCTTCTACGCCAGTTAA	False	1.0	835.0	0.0011976047904191																				1.37163e-26	0.413389	835.0	47.0	1.20115	0.435928	0.431138	4.9614359445197633e-23	True	43M861N11M
ACATCAATGAACATAGATTTTCTCAAC	TGGTCAAACGAAGAGGAATATTAATAA	(zostera_marina_Chr04_23683434)	8.0	17490.0	0.0004574042309891																				3.18742e-188	0.292317	17490.0	48.0	1.22272	4.53053	1.41115	9.411303273875779e-184	True	54M
ACATCAATTAGTTTATCACAAATTCTG	ACCATCTTTTGATCGCACAAAATCTCA	(zostera_marina_Chr02_37591830)	2.0	539.0	0.0037105751391465																				5.42948e-39	0.69928	539.0	35.0	1.3377	0.554731	0.441558	2.7906163573249535e-35	True	54M
ACATCAATTGCAACGATTCGATAGATA	ACTCGTTGCTTTCTACAACATCGTTTC	False	8.0	13825.0	0.0005786618444846	-	Ribosomal_S16	PF00886.22	2.6	12.0	0.1	2.6	12.0	0.1	1.0	1.0	0.0	0.0	1.0	1.0	1.0	0.0	-	-2.0	1.2455499999999999e-31	0.157773	13825.0	48.0	1.00223	3.42561	2.85237	5.265554256154284e-28
ACATCACAAACGGTTCCCCACACACAG	CGTTGGTCCCCAAATTCATCCAACAGG	False	1.0	537.0	0.0018621973929236																				9.37117e-09	0.36272	537.0	37.0	1.22782	0.439479	0.422719	1.413732260134926e-05	True	17M106N35M2S
ACATCACAAGGTTCAGGGGCCTGTTCT	ATAATCCATTGAATAGGATCATTAGAT	(zostera_marina_Chr06_23222628)	2.0	1594.0	0.001254705144291																				1.57825e-48	0.391118	1594.0	48.0	1.21588	0.444793	0.435383	1.0122436943394625e-44	True	54M
ACATCACAATTGCTGCGAGGACGAGTG	AAATAGCAAACGCAGAACTCCCAGCTA	(zostera_marina_Chr03_803798)	2.0	1757.0	0.0011383039271485																				5.08249e-09	0.187022	1757.0	48.0	1.11597	0.314172	0.289129	7.813859458366404e-06	True	5S48M1S
ACATCACACGTACTGCATCTGTTCTGC	TTAACCTGTTTTTCACGCTCCTCTATT	(zostera_marina_Chr05_6414179)	2.0	969.0	0.002063983488132																				2.97976e-14	0.311779	969.0	47.0	1.17245	0.367389	0.342621	6.363864591407603e-11	True	54M
ACATCACAGAGAAGAATCTAGGAATAA	AAAACGACAGCCTCGCACAACCCATGA	(zostera_marina_Chr04_32366648)	2.0	1320.0	0.0015151515151515																				2.58654e-06	0.214661	1320.0	47.0	1.0144	0.563636	0.202273	0.0032483571336101	True	54M
ACATCACATAAGCGACTGCAATTGCAG	CAGCTCCGATGGACAACCATCCAACAG	(zostera_marina_Chr03_38120742)	34.0	32281.0	0.0010532511384405																				2.40717e-91	0.148571	32281.0	47.0	0.85222	0.145163	0.131006	3.0620220486136172e-87	True	2S52M
ACATCACATGAAGCCTTCACTGACTAT	AGATCAATGAAGACATTCATATACGTG	(zostera_marina_Chr03_1557308)	1.0	943.0	0.0010604453870625																				2.06268e-11	0.369504	943.0	42.0	0.925793	0.211029	0.211029	3.7215800486571694e-08	True	54M
ACATCACATGCAACTTTGAAATCGACA	AATCCTGCTTTCTTAGCCAGTAAACTA	(zostera_marina_Chr03_1717489)	8.0	12794.0	0.0006252931061435																				3.89413e-43	0.174818	12794.0	45.0	0.750419	0.157418	0.140535	2.2096264528508185e-39	True	54M
ACATCACCAACAAGCATCCAATCTCCA	ACCTTGTCTTCATAAGTGAGCACATTT	(zostera_marina_Chr05_8773007)	3.0	4138.0	0.000724987916868																				6.09913e-08	0.120208	4138.0	48.0	1.43932	2.52006	2.50942	8.665194288943951e-05	True	54M
ACATCACCACCGATGGCGCTTCTGTTC	TCTTCCCGAGGGAAGAAATCTCTCCAC	(zostera_marina_Chr02_35710383)	2.0	970.0	0.002061855670103																				8.94608e-08	0.247409	970.0	46.0	1.22441	0.371134	0.359794	0.0001255881179096	True	54M
ACATCACCAGATGCCGAGAAAGGATGT	TGATTCTGATGGTAATGACTTATGGTC	(zostera_marina_Chr05_26600513)	1.0	1820.0	0.0005494505494505																				1.05046e-17	0.251917	1820.0	48.0	0.917587	0.221978	0.221429	2.6718508896662202e-14	True	54M
ACATCACCCCGAAGGGGTTGGTTTCCA	TCTAATAAATACCACTCCAGAAGAGTG	(RF_all_KV784430.1/84265-82473_178)	3.0	281.0	0.0106761565836298																				6.03565e-08	0.331505	281.0	12.0	1.91336	2.38078	1.58007	8.578091018434479e-05
ACATCACCCTTTTTGAGAACTTTGGAG	ATAAATCGGGTTTCTGAGTTGGAGGTG	(zostera_marina_Chr03_7349974)	1.0	1332.0	0.0007507507507507																				4.045e-07	0.280588	1332.0	25.0	1.26155	0.518769	0.503003	0.0005402140557921	True	54M
ACATCACCGAGTGACTCGATCACATTA	TCCTGATCCTGTTCTACCGAGGCATCT	(zostera_marina_Chr03_31623394)	1.0	477.0	0.0020964360587002																				1.13174e-16	0.511623	477.0	33.0	1.25406	0.465409	0.450734	2.739568910446114e-13	True	54M
ACATCACCGTCGACGATATTTGGAAGT	AGATATCGAAATCGGTAGAGGTAGTGT	(zostera_marina_Chr06_5030135)	1.0	307.0	0.003257328990228																				1.08844e-29	0.978317	307.0	10.0	1.04382	0.283388	0.283388	4.342943056944724e-26	True	54M
ACATCACCTATGTGATTTCCAGCTGAA	GAACGAACGATTTCATCGCCAGCAGCT	(zostera_marina_Chr02_36540351)	1.0	1152.0	0.0008680555555555																				1.8254199999999999e-31	0.425971	1152.0	46.0	1.16634	0.466146	0.452257	7.68117189313884e-28	True	49M5S
ACATCACGGTCACTCAGCAACTGGGAA	GTGTCACGATTTTCCTTTAGTAGAGCT	(zostera_marina_Chr01_16265459)	1.0	211.0	0.0047393364928909																				3.47906e-11	0.544744	211.0	23.0	1.37441	0.630332	0.549763	6.184228839645879e-08	True	54M
ACATCACGGTGGAAGAAAGGAATTACC	TGCTCCCAAATTGATTCCAGCGTCCGT	False	2.0	1356.0	0.0014749262536873																				3.52784e-07	0.171969	1356.0	47.0	1.07612	0.702802	0.606195	0.00047345996744	True	28M740N26M
ACATCACTAATTCTAAAAGAATTTCAT	GATAATCTTGACCGAGGTAGAGAAGAG	(zostera_marina_Chr06_20240652)	2.0	1355.0	0.0014760147601476																				5.01102e-35	0.413077	1355.0	47.0	1.18299	0.346863	0.338007	2.328758450402511e-31	True	54M
ACATCACTACATGCAAAGATCCCCTTC	ACCACTTGATACGTTCCACCATCGACG	(zostera_marina_Chr01_28673519)	6.0	2348.0	0.0025553662691652																				4.13807e-62	0.348587	2348.0	47.0	1.49379	0.398637	0.37862	3.4298967112769535e-58	True	54M
ACATCACTATACTAATAGACTGACAAC	TGACAACTGACACCCTAATGAAAGCAA	(zostera_marina_Chr03_31666630)	5.0	3621.0	0.0013808340237503																				2.09135e-14	0.147653	3621.0	48.0	1.01544	2.09252	1.5388	4.503892094847628e-11	True	54M
ACATCACTCAATAGAACAAGAAGATCT	GCATTCAATTCTTTAGCTAACAAAGCT	(zostera_marina_Chr04_25481813)	1.0	249.0	0.0040160642570281																				2.69813e-08	0.450198	249.0	24.0	0.97359	0.248996	0.232932	3.935079918672368e-05	True	54M
ACATCACTCATGTTATTATGTTGTATC	ATTTTGCAGGAAGAAGAAGTACAGGTA	(zostera_marina_Chr05_20168606)	1.0	659.0	0.0015174506828528																				5.00686e-17	0.389102	659.0	47.0	1.20543	0.499241	0.496206	1.232512728357359e-13	True	5S49M
ACATCACTCCGTTACGTGCGAGCAATT	CAGCGAAAACACATCCAAGAGTACCGA	False	1.0	79.0	0.0126582278481012																				6.033e-07	0.772436	79.0	8.0	1.73301	0.64557	0.64557	0.0007951262226375	True	54M
ACATCACTGAACTTCAAAAATCGCACA	ATTGCTCTCTGCTATTCTGGGTCACCG	(zostera_marina_Chr05_24217617)	1.0	548.0	0.0018248175182481																				9.36091e-14	0.388303	548.0	42.0	1.43649	0.492701	0.492701	1.9437664052870599e-10	True	54M
ACATCACTGTAGCCTTCACCCACAAAC	CACATCTTAAAACTAGTGCCCAGATCG	(zostera_marina_Chr06_23740463)	1.0	610.0	0.001639344262295																				3.22949e-27	0.53847	610.0	43.0	1.20588	0.444262	0.444262	1.192266339301954e-23	True	49M5S
ACATCACTGTTGAAGATCTAGTTGCTT	ATTTCAAAAATGACCACCAGGTTATGG	(zostera_marina_Chr01_39187116)	1.0	541.0	0.0018484288354898																				4.10756e-12	0.48315	541.0	36.0	1.17059	0.384473	0.380776	7.739803118870662e-09	True	54M
ACATCACTTCTATCAGTAAGTTGTTGA	GTTAAGTAATTCAGGATCAAGATAACC	(zostera_marina_Chr02_34890565)	2.0	2400.0	0.0008333333333333																				1.93019e-73	0.436537	2400.0	48.0	1.20002	0.45875	0.44875	1.9156729309569e-69	True	17M2D37M
ACATCACTTGACCCATTAAGAAACATC	CTTTCAGGAAACCGGCGAAGCTCTCTC	(zostera_marina_Chr03_8515903)	2.0	1430.0	0.0013986013986013																				5.7153099999999985e-39	0.371144	1430.0	47.0	1.22234	0.425874	0.425874	2.936021254593961e-35	True	54M
ACATCACTTGGGAAATCCTTAAGTTTG	GAATCTCTGAGGGCGACAATTCCGGTC	False	1.0	546.0	0.0018315018315018																				6.18088e-08	0.328127	546.0	35.0	0.8968	0.20696	0.20696	8.777066932173392e-05	True	17M827N37M
ACATCACTTGTTCCACCAACAGATGAT	GGCCTGAAGGGTGTTGGACAGAGATAG	(zostera_marina_Chr06_21897297)	2.0	1271.0	0.001573564122738																				1.61576e-22	0.376351	1271.0	48.0	1.17	0.435877	0.402046	5.042604262995881e-19	True	8S46M
ACATCAGAAAAAGTCAACCCTCTCGGC	TGAGGTTTTTATTGACTAGTTACCCAA	(zostera_marina_Chr02_38181409)	3.0	3791.0	0.0007913479293062																				7.61367e-102	0.373003	3791.0	48.0	1.24728	0.404906	0.382221	1.0957749554937506e-97	True	54M
ACATCAGAATCAGAGGAAGAAGATACA	AGTATAATCGCAAGACCTTTTGTACCA	(zostera_marina_Chr01_19233166)	2.0	1088.0	0.0018382352941176																				3.60762e-38	0.427828	1088.0	47.0	1.35391	0.567096	0.55239	1.8155327497213143e-34	True	54M
ACATCAGACATAGATTTTCTCCGGAAC	CGATTCCATTCTTTGGAGCCCGGTGAT	(zostera_marina_Chr03_28450217)	31.0	20216.0	0.0015334388603086																				0.0	0.364045	20216.0	48.0	1.11459	0.253364	0.235309	0.0	True	53M1S
ACATCAGACATCGAAAACACAACAACA	CCATCACCCGACGTGGTGTGCTCCGTG	(zostera_marina_Chr04_2092602)	1.0	158.0	0.0063291139240506																				9.48243e-09	0.638498	158.0	19.0	1.29525	0.43038	0.43038	1.4300260672676136e-05	True	54M
ACATCAGACATCGTGGGTCTATCATCA	GCTTTATCTTGTACACACAACAAACCA	(zostera_marina_scaffold_1065_21593)	4.0	3849.0	0.0010392309690828																				2.72618e-08	0.118346	3849.0	48.0	1.71065	0.563783	0.556508	3.974329728256269e-05	True	54M
ACATCAGCAGGATCCATATTTTCTGTA	ATTTCAGGTTCGCCTTCCAAATCATCA	(zostera_marina_Chr05_31496494)	2.0	1482.0	0.0013495276653171																				8.88869e-49	0.425224	1482.0	48.0	1.27008	0.486505	0.45614	5.730828361562248e-45	True	54M
ACATCAGCAGGCGTAATCTTTACCTCT	GCCATCAGATTCTCTACCTCGGTGCAC	(zostera_marina_Chr04_29629418)	1.0	222.0	0.0045045045045045																				1.57542e-12	0.512687	222.0	12.0	1.0986	0.576577	0.576577	3.044083281812501e-09	True	54M
ACATCAGCAGTGAGTGGAACATGAGGT	GAAGGCGAGTGGACTTGTGGCAGATTC	(zostera_marina_Chr06_4441301)	2.0	2175.0	0.000919540229885																				1.83087e-97	0.591293	2175.0	41.0	1.23843	0.451494	0.442759	2.501217449767002e-93	True	54M
ACATCAGCATCTCTAGCTCGGGCTGCC	CGAGCCAGACTATATAGAGATTCGATT	(zostera_marina_Chr06_20392733)	1.0	140.0	0.0071428571428571																				2.68513e-07	0.619531	140.0	16.0	1.15529	5.45714	3.28571	0.000363669070274	True	54M
ACATCAGCTGTTGAATCGCCGAACATG	AATATTGCTGGTACATCGACGCATCGC	(zostera_marina_Chr05_3559472)	6.0	7664.0	0.0007828810020876																				3.485350000000001e-56	0.104203	7664.0	38.0	0.610309	0.435934	0.2881	2.599381232073181e-52	True	54M
ACATCAGCTTGAGACCGGCGAGAGATA	GTTAGAATAACAAGTCCTCGATCAATG	(zostera_marina_Chr02_37137348)	7.0	11172.0	0.0006265664160401																				7.50761e-25	0.129421	11172.0	48.0	0.569474	0.101504	0.0857501	2.555535969454496e-21	True	54M
ACATCAGGCCTTGAATAATGTCCAACT	ACGTCAAAATCAAACTAGGCTCGTACA	(zostera_marina_Chr04_30233959)	1.0	162.0	0.0061728395061728																				8.17037e-13	0.721848	162.0	18.0	1.2388	0.506173	0.506173	1.605941797148978e-09	True	54M
ACATCAGGGAATACTACAAACACTTAG	TATTCGAAAACTAGCACAGTACTAATT	(zostera_marina_Chr06_17286425)	1.0	1384.0	0.0007225433526011																				1.30066e-63	0.552767	1384.0	42.0	1.13804	0.398844	0.394509	1.1049006730436896e-59	True	54M
ACATCAGGGTAATCAACGCCACGTGCC	GATACATATGATGTAACAAGAATGAGA	(zostera_marina_Chr05_4150587)	2.0	864.0	0.0023148148148148																				1.5945e-07	0.231119	864.0	44.0	0.825646	0.185185	0.180556	0.0002196863629041	True	54M
ACATCAGTAGACATGATCTTTGGCACT	GAAACAGGTTCAGATTCCGGACGATTT	(zostera_marina_Chr01_13287640)	1.0	841.0	0.0011890606420927																				8.44347e-25	0.412154	841.0	39.0	1.24796	0.347206	0.342449	2.86910253205779e-21	True	47M7S
ACATCAGTCAGTTCGGACCTCCACTTA	GTATTACCGAAGCTTCATCCTGGAGAT	(RF_all_FP102296.1/54933-51979_747)	2.0	579.0	0.003454231433506																				7.36652e-07	0.447962	579.0	14.0	0.760283	0.19171	0.172712	0.0009648615731634
ACATCATAGCCTCAGCACCAAGATCAT	CTTTAAGACCTCTCTTCACTCGGCTCT	False	8.0	5757.0	0.001389612645475																				1.6077299999999998e-185	0.379054	5757.0	48.0	1.50521	0.499218	0.466562	4.663272077244696e-181	True	13S41M
ACATCATAGGCTGCATCTGCATGAGAT	GCTGCTGCAGTTGCTGCTGTTGCTGCT	(zostera_marina_Chr06_24317804)	1.0	149.0	0.0067114093959731																				7.50027e-07	0.569894	149.0	17.0	1.04944	2.18792	1.91946	0.0009818014537806	True	46M8S
ACATCATCAAGATGCATATTATGGGAA	TGCTGAGGCTGAGAAACAGAAAGATCT	(zostera_marina_Chr06_25562964)	1.0	934.0	0.0010706638115631																				9.64488e-13	0.364366	934.0	41.0	1.08573	0.335118	0.329764	1.887600182836154e-09	True	54M
ACATCATCAATATGTAAGGAAGCTCCT	TCATTGGCTAATAAATCAACAATTCTG	(zostera_marina_Chr01_5483659)	3.0	1734.0	0.0017301038062283																				2.07473e-54	0.469724	1734.0	47.0	1.41702	0.731257	0.723183	1.4956107592372077e-50	True	53M1S
ACATCATCACACCAACATAGAGACAGT	TAGATAGATCGATGGACAATTGATGAT	(zostera_marina_Chr03_29243343)	2.0	3243.0	0.0006167129201356																				1.42552e-89	0.378541	3243.0	48.0	1.06021	0.328708	0.318224	1.773301209857103e-85	True	54M
ACATCATCACCACATTGAAATGTGCAT	CGATTCCCTCCACCGTGTCCCTTACAG	(zostera_marina_Chr06_6855996)	5.0	4331.0	0.0011544677903486																				5.88788e-27	0.168597	4331.0	48.0	0.803032	0.164627	0.146156	2.1558088750880176e-23	True	54M
ACATCATCATCTTGACAAATTCTTCGT	AGTTAACTTGACGATCTCCATCAATAT	False	2.0	560.0	0.0035714285714285	-	EF-hand_1	PF00036.35	0.0036	20.6	0.1	0.0036	20.6	0.1	1.0	1.0	0.0	0.0	1.0	1.0	1.0	1.0	-	-3.0	6.90677e-59	0.957039	560.0	6.0	1.70929	2.67857	2.675	5.418012032427269e-55
ACATCATCCAGCACCTTGTTCCGTCCC	ATCATACTCAACAAGATCCCTTTGTGT	(zostera_marina_Chr05_6700216)	2.0	705.0	0.0028368794326241																				1.2635e-12	0.384591	705.0	34.0	1.54173	0.670922	0.670922	2.4556940433155484e-09	True	54M
ACATCATCCCAACTGAGAAGGTCCATC	TGAGGATTGGCCTTGGTGGGGCCTTCA	(zostera_marina_Chr04_2376474)	2.0	2546.0	0.0007855459544383																				2.14073e-49	0.304388	2546.0	48.0	1.10222	0.286332	0.278869	1.3985706720572436e-45	True	6S48M
ACATCATCGAGTTCAATTCCAAACTTA	AAGCACAACTCATCAAATTAGTCATCC	(zostera_marina_Chr02_34514221)	1.0	653.0	0.001531393568147																				3.19702e-07	0.300769	653.0	40.0	1.14529	0.316998	0.294028	0.0004304854884116	True	54M
ACATCATCGAGTTTGAGTTCAGAAATT	CCTTATCGCGTTCGAGTTCGAACAACT	(zostera_marina_Chr04_3751821)	1.0	468.0	0.0021367521367521																				3.56253e-12	0.409064	468.0	27.0	1.11854	1.34188	1.30342	6.7368596690749075e-09	True	48M6S
ACATCATCGTGGGTGATCGCGAACTCG	CTTCGCCGGTAGCTGATCTTTGTCATC	(zostera_marina_Chr03_39898495)	1.0	191.0	0.0052356020942408																				3.09691e-13	0.738854	191.0	14.0	1.11444	0.387435	0.387435	6.242907819738133e-10	True	54M
ACATCATCTAAGTTTAGTTCTTTCATC	TTCTTAAACGGTCTTTTCAGATCCTCA	(zostera_marina_Chr06_27567728)	13.0	3679.0	0.0035335689045936																				6.56284e-21	0.214135	3679.0	48.0	1.2472	0.327535	0.314759	1.921496737995053e-17	True	52M2S
ACATCATGACTAAACAACAGCTTACTA	AATAACTTAACTTACAACAATTTTGGA	(zostera_marina_Chr03_26212880)	3.0	3030.0	0.0009900990099009																				2.98245e-21	0.212469	3030.0	48.0	0.717321	1.70066	1.12013	8.854087057772706e-18	True	30M1D24M
ACATCATGATAATTACCATCGACTAAA	GAAGCACGTACATCGACAACAGGATAC	(zostera_marina_Chr06_1780058)	7.0	9162.0	0.000764025321982																				4.1193e-279	0.486383	9162.0	48.0	1.32111	0.541257	0.534272	1.9130107732158432e-274	True	54M
ACATCATGCAGTTGTGTACATCTATTG	ACAATGTGTCCTACAAATACAAAAGCA	(zostera_marina_Chr01_36001507)	1.0	180.0	0.0055555555555555																				5.66836e-08	0.572859	180.0	22.0	1.41721	0.472222	0.472222	8.072950524967252e-05	True	54M
ACATCATGGCGAATGAGTTCAAATCTT	GGATGTTAAACCCATTTCTTTAAATTT	(zostera_marina_Chr06_16995733)	3.0	4774.0	0.0006284038542103																				7.832439999999999e-31	0.245104	4774.0	48.0	1.2655	2.20025	2.19313	3.236241380538172e-27	True	50M4S
ACATCATGGTGGTGTTGGGAAGATGAG	TCGTTGACGAAGATGACGTCGATGAAA	(zostera_marina_Chr06_24194468)	2.0	1724.0	0.0011600928074245																				2.4001500000000003e-44	0.363581	1724.0	48.0	1.33576	0.521462	0.485499	1.4017175783067403e-40	True	1S53M
ACATCATGTCTTTCTAAACCTACAACC	TCTCGGGACAAATCTCGCATAAATGCA	(zostera_marina_Chr03_5456670)	1.0	251.0	0.0039840637450199																				9.20996e-09	0.784211	251.0	24.0	1.16668	0.537849	0.442231	1.3900822978209158e-05	True	54M
ACATCATTATGTGCATATGGCGGATCG	AAACTGTGCATATGCTTTAATCCTGCC	(zostera_marina_Chr03_2847950)	1.0	842.0	0.001187648456057																				9.81181e-23	0.375221	842.0	45.0	1.19869	0.441805	0.43943	3.088148644659432e-19	True	53M1S
ACATCATTATTTGTGTGATAATCCTTG	ATAAGGCTAGAAGAATAAGATAGAATT	(zostera_marina_Chr03_25363647)	2.0	128.0	0.015625																				5.46811e-07	0.619965	128.0	15.0	2.06184	0.65625	0.539062	0.0007229607503915	True	54M
ACATCATTCTTATAGGTACCGGGTCTG	AACTGGAGATAGCAACCAAAGCTGGAG	(zostera_marina_Chr06_28418007)	1.0	641.0	0.0015600624024961																				4.78974e-08	0.278633	641.0	37.0	0.829445	0.170047	0.170047	6.858215307713794e-05	True	54M
ACATCATTGCCATCTCCACCAGGATTT	TCATCAAAAGGGGAATAACTCACTTGT	(zostera_marina_Chr02_3976224)	1.0	285.0	0.0035087719298245																				5.24893e-08	0.428995	285.0	30.0	1.23746	0.54386	0.508772	7.493545574070059e-05	True	54M
ACATCATTGGCATCGGATAAACACTTC	AGAAATAACATGTGGCTCCACACACTC	(zostera_marina_Chr03_30818653)	2.0	1302.0	0.0015360983102918																				9.1151e-51	0.50309	1302.0	45.0	1.271	0.533026	0.491551	6.123367979702817e-47	True	30M2D24M
ACATCATTGTTGTTGGTTTGGTTTTGA	GAAATGATGAGATAACCATCTTCTGTG	(zostera_marina_Chr03_6438006)	3.0	1620.0	0.0018518518518518																				6.62872e-08	0.169775	1620.0	48.0	1.47205	0.646296	0.578395	9.392761142346928e-05	True	54M
ACATCATTTCCTCTTTCAACTACATTA	TCAACAGGCAAACACTCAGCACCTTCT	(zostera_marina_Chr03_3449956)	1.0	379.0	0.0026385224274406																				3.73841e-07	0.365617	379.0	33.0	1.0987	0.329815	0.329815	0.0005006754684549	True	54M
ACATCATTTCCTTCATCACCCCCAATC	TCTCCTCCTCCACATCTTCATCGCCGC	(zostera_marina_Chr02_3794285)	1.0	284.0	0.0035211267605633																				1.26317e-08	0.381103	284.0	16.0	0.897194	0.197183	0.197183	1.888217708102494e-05	True	54M
ACATCATTTCGCACAACCTCTTTGTTT	CCGTCGTCATTGTTGATTTAACCATTT	(zostera_marina_Chr03_39660981)	10.0	4280.0	0.0023364485981308																				1.12888e-129	0.374623	4280.0	48.0	1.32143	0.343692	0.327336	2.1616367952753432e-125	True	54M
ACATCATTTGTAAACTATGAATACCAT	CCAATTGAAGGAGAAATGTGCCTTTTG	(zostera_marina_Chr06_7426537)	1.0	459.0	0.0021786492374727																				6.45237e-09	0.335289	459.0	32.0	0.821931	0.222222	0.222222	9.84608720514647e-06	True	54M
ACATCATTTTTCTTTAATAATTTCTGT	GTGTCTCAGAGACTCTCAGAGATTACA	(zostera_marina_Chr06_3684411)	1.0	881.0	0.0011350737797956																				5.34395e-32	0.53286	881.0	46.0	1.40173	5.26447	1.91941	2.283484352029348e-28	True	54M
ACATCCAACTTCTTGAGCACATTTAAC	GGCTTAGCCGACTTGCAAGTCATCACA	(zostera_marina_Chr03_338652)	5.0	6124.0	0.0008164598301763																				3.50698e-161	0.359411	6124.0	48.0	1.31343	0.505062	0.490856	8.61744064990937e-157	True	54M
ACATCCAAGAGAGACGCAGTAATCGGT	TATCCCAAAGCCTCTGCAACCGCGACA	(zostera_marina_Chr03_31124716)	75.0	68726.0	0.0010912900503448																				0.0	0.266509	68726.0	48.0	1.4133	0.447269	0.428615	0.0	True	54M
ACATCCAAGCAGTTTCACGACCTTGTC	TACCTACTCCTCCCAAACAGAAAATCG	(zostera_marina_Chr05_9635237)	1.0	756.0	0.0013227513227513																				1.47109e-08	0.235946	756.0	30.0	0.873697	0.220899	0.198413	2.188517310540135e-05	True	54M
ACATCCAAGGAAAGAGCGAAACAGAAC	AGACTCTCAGCACCGACGAAGCTAAAG	(zostera_marina_Chr05_1856901)	2.0	719.0	0.0027816411682892																				3.0015e-11	0.378585	719.0	34.0	1.85208	0.901252	0.901252	5.35805556637855e-08	True	54M
ACATCCAATAACTTTATGTCTGTTAAT	TTATTATCAGCTGACAATATGAAACCT	(zostera_marina_Chr02_15170770)	21.0	11431.0	0.0018371096142069																				4.2994199999999997e-78	0.206195	11431.0	48.0	1.32022	0.345464	0.328755	4.577159580900961e-74	True	1S53M
ACATCCACAATTATTACAACTGTTCCG	ATTTTTAAAAGAAAATGAAACTAAATT	(zostera_marina_Chr06_20690289)	8.0	12997.0	0.0006155266599984																				1.23082e-59	0.15018	12997.0	48.0	0.659888	0.1328	0.107409	9.786856092749019e-56	True	54M
ACATCCACACCAACATCACCCCAAAGA	ATTTAGTATTCCATCTGTATCCCCTAT	(zostera_marina_Chr04_7281837)	1.0	529.0	0.0018903591682419																				2.20291e-18	0.419625	529.0	40.0	1.25383	0.521739	0.483932	5.7821930859352605e-15	True	31M2D23M
ACATCCACATTTGAAAGTTTAAAATCA	AGACGGCTTGGGTAAGAAAAGCTAGCT	(zostera_marina_Chr04_32886557)	2.0	1506.0	0.0013280212483399																				6.197959999999994e-35	0.373998	1506.0	47.0	1.24405	0.428951	0.423639	2.8739088689746043e-31	True	54M
ACATCCACCGCTGCAATTTCTCGTCGG	ATATCTGGATCTTTGTGATTTTCGACC	(zostera_marina_Chr03_31510565)	3.0	1198.0	0.0025041736227045																				7.90327e-10	0.205581	1198.0	35.0	1.2425	0.244574	0.230384	1.2847583596786595e-06	True	54M
ACATCCACCTTAGCTGCCTTGATCAAA	GAGTTGAGCTTTTCCTCCGTGATCTCG	False	2.0	1429.0	0.0013995801259622																				9.92165e-07	0.224007	1429.0	8.0	1.23574	0.40098	0.361092	0.0012867001818031
ACATCCACGGGTACAGATGTTTCCAAC	AGCTCAGAAGGAAGAAGATTGGATTTC	(zostera_marina_Chr01_29832837)	1.0	149.0	0.0067114093959731																				8.25808e-10	0.639535	149.0	18.0	1.16386	0.395973	0.395973	1.3406535256146363e-06	True	54M
ACATCCACTGGCAACAATTTTCTTAGC	ACCAGATGGAAGCTTGATCAGAAGTTC	(zostera_marina_Chr06_28364845)	3.0	2388.0	0.0012562814070351																				1.93931e-08	0.161117	2388.0	47.0	1.14122	0.34799	0.310302	2.858844780637277e-05	True	46M8S
ACATCCACTTCGGTTTCCTTCTTCAAC	GTTTTCTCCTGAAAATCATATTTTGGA	(zostera_marina_Chr02_36858517)	3.0	2622.0	0.0011441647597254																				9.24975e-84	0.440328	2622.0	48.0	1.34993	1.04005	1.00915	1.0669650473887698e-79	True	3S51M
ACATCCAGATGTTGGTCCTGAAAAATC	TTCGATCTTGCAGGACAACTTATTGAT	False	2.0	1085.0	0.0018433179723502																				3.07662e-06	0.27883	1085.0	31.0	0.96361	0.349309	0.301382	0.0038400392319867	True	28M167N26M
ACATCCAGCTGTTGCAGTAGGCATCGG	TGCTGGTGGTGGTGGTGCTGCCTCCGT	(zostera_marina_Chr06_2427245)	131.0	27596.0	0.0047470647919988																				0.0	0.231927	27596.0	48.0	1.87882	3.13491	2.94738	0.0	True	7S47M
ACATCCAGTCGGCATCACCCTTGGTTT	CCAAGTGACCGGCGACCATGAGCCAGG	False	1.0	95.0	0.0105263157894736																				5.38652e-08	0.829268	95.0	9.0	1.51044	1.16842	1.16842	7.683719965886561e-05
ACATCCATATAACTTCACAAGATTCCG	ATGATCAATCTTGGATATAGATTCAAT	(zostera_marina_Chr05_21552642)	2.0	1592.0	0.0012562814070351																				3.92562e-10	0.243933	1592.0	48.0	0.759317	0.141332	0.141332	6.512770472678315e-07	True	54M
ACATCCATATCTTACCATCATGTTCCC	CAGGTAGAGCCTCTGAGATCTTTCTAA	(zostera_marina_Chr03_37643434)	1.0	283.0	0.0035335689045936																				2.20377e-07	0.412092	283.0	28.0	1.24785	0.420495	0.420495	0.000300447964764	True	54M
ACATCCATATGTATTGGAGGCTACCAC	TCCAACAAACTCTACATTTGGCCAAAA	(zostera_marina_Chr03_31591638)	1.0	732.0	0.0013661202185792																				2.49247e-08	0.289592	732.0	46.0	1.17591	0.304645	0.286885	3.643912366076308e-05	True	54M
ACATCCATCATCTGCTTGATGAACGAA	GGAGCTTTGCTGATATTCTTCTTCTTC	(zostera_marina_Chr05_5246926)	1.0	234.0	0.0042735042735042																				2.94064e-15	0.735354	234.0	16.0	1.30284	0.482906	0.482906	6.626290114870029e-12	True	54M
ACATCCATGGCAAGTACGGGATTTTCA	CCCTCTACGATGCCCTGTTCCAAGGGC	(RF_all_HE999567.1/99623-103000_186)	1.0	200.0	0.005																				4.40259e-07	0.577075	200.0	7.0	1.14073	1.195	1.12	0.0005863131077954
ACATCCATGTAACTGCTACCACCAGGA	ATCATGACTGACCAGTTTTATAAGCAT	(zostera_marina_Chr02_2593743)	2.0	1573.0	0.0012714558169103																				1.28032e-35	0.345461	1573.0	48.0	1.12466	0.326764	0.319135	6.044576025945595e-32	True	53M1S
ACATCCATGTTCAGAAGTGTCATCATT	TGAGTAGTCTCCAACTGAGCAGTTTTG	(zostera_marina_Chr03_5635137)	1.0	113.0	0.0088495575221238																				5.13116e-08	0.693878	113.0	14.0	1.2021	3.84956	1.79646	7.330202016623035e-05	True	54M
ACATCCATTAGGGTTTGGAGGATGATC	AATTAATTGACAACAACACAGTGTAGA	(zostera_marina_Chr06_28157703)	4.0	5083.0	0.0007869368483179																				1.4553300000000002e-24	0.211709	5083.0	48.0	0.571958	0.11568	0.0946292	4.9028534396018e-21	True	54M
ACATCCATTGACTGTTGAGCCACATCC	AAACCAGTGGAAGAACCACCATCGTAT	(zostera_marina_Chr01_9325835)	1.0	202.0	0.0049504950495049																				4.30363e-10	0.575159	202.0	23.0	1.30971	0.633663	0.559406	7.121149211781987e-07	True	2S52M
ACATCCATTGCAGTCCATTCTCACGCT	CAACTCTGTCGTCCATGGTTTCTCAAG	(zostera_marina_Chr02_4299079)	15.0	7157.0	0.0020958502165711																				4.90137e-06	0.109439	7157.0	47.0	1.41073	1.40701	1.38941	0.0060219423936231	True	4S50M
ACATCCCAAGAACTGCCCTTCTTCCAA	GATCAAAGCAAAGCAAAGCAGAGCAAA	(zostera_marina_Chr01_1051291)	1.0	202.0	0.0049504950495049																				2.35606e-07	0.557582	202.0	20.0	1.24739	0.544554	0.475248	0.0003204863996173	True	54M
ACATCCCAAGACTTTTGAAAGTAACAC	AACGGAAGCTCAACTAAGACCATGATA	(zostera_marina_scaffold_428_30330)	9.0	5955.0	0.0015113350125944																				2.94322e-11	0.125934	5955.0	48.0	0.607073	0.0903442	0.0858102	5.256849267298269e-08
ACATCCCAATGGGAACTTTAATGACTG	TCTCATCACCATCCTTGTCCACAAACG	(zostera_marina_Chr04_28235426)	2.0	1309.0	0.001527883880825																				5.76527e-14	0.263044	1309.0	47.0	1.14122	0.294118	0.271199	1.2113465706105892e-10	True	54M
ACATCCCACACCCCGTCTGTTGCAAGA	ACCACAAATCGTTCCCTACTGGTGATG	False	2.0	1332.0	0.0015015015015015	-	PP2C	PF00481.24	0.11	16.1	0.0	0.11	16.1	0.0	1.0	1.0	0.0	0.0	1.0	1.0	1.0	0.0	-	-2.0	1.22142e-07	0.199391	1332.0	44.0	1.0586	0.253003	0.223724	0.000169744923332	True	43M110N11M
ACATCCCATAGTGTAGACAATTTGTTT	CCTAGTCCGCATTCCGCATCACATGTT	(zostera_marina_Chr01_35403245)	5.0	3324.0	0.0015042117930204																				4.33339e-10	0.112431	3324.0	44.0	0.634962	0.947353	0.694946	7.16920987538297e-07	True	54M
ACATCCCATCTTTAATTCTATGAATCC	CTTTGTTATTCCTAATAATGATCTCAC	(zostera_marina_Chr04_25742391)	1.0	810.0	0.0012345679012345																				1.33686e-26	0.397794	810.0	38.0	1.10738	0.366667	0.314815	4.837634829739172e-23	True	2S52M
ACATCCCCACACCACCGGGAGGCATTC	CCCTTCCAAAGAAAGCAGGATAAACAT	(zostera_marina_Chr05_23397301)	3.0	3610.0	0.0008310249307479																				8.28853e-12	0.162813	3610.0	48.0	0.676261	0.128255	0.123269	1.5326164773848255e-08	True	54M
ACATCCCCGGTGCCGCCATCGCTCGAA	TCCGGCAGACAGCGAAGATAGGTTTTT	(zostera_marina_Chr01_24103377)	3.0	2147.0	0.0013972985561248																				1.26541e-55	0.367571	2147.0	48.0	1.25187	0.408011	0.387983	9.331944894273373e-52	True	1S53M
ACATCCCGCTGCAACTCATCATTTACA	AAACTATTAACGTTAGTTACATCAGAA	(zostera_marina_Chr03_7399421)	1.0	956.0	0.0010460251046025																				1.2507899999999999e-20	0.363707	956.0	46.0	1.05912	0.346234	0.328452	3.62140408996685e-17	True	54M
ACATCCCGTGAAGGTGGGAATGCAATA	CTAAAGTGTTGTCCAATGACAGTTCCT	(zostera_marina_Chr05_2031190)	3.0	2435.0	0.0012320328542094																				1.08294e-56	0.361031	2435.0	48.0	1.25085	0.364271	0.352361	8.150715983523569e-53	True	54M
ACATCCCTCCACCGGCAACAAGTAACT	CCTCGTATCTTTCCGTCAGCCCGAACC	False	3.0	1975.0	0.0015189873417721																				2.35516e-07	0.119115	1975.0	46.0	0.869376	0.275949	0.221772	0.0003203717744081	True	25M98N29M
ACATCCCTCGCCGATGACGGCACTCTC	ATGCACAAGCACGTTACCGACGATAAT	(zostera_marina_Chr02_37466162)	8.0	11756.0	0.0006805035726437																				1.49567e-92	0.235876	11756.0	48.0	0.955854	0.198707	0.178802	1.9314477604050568e-88	True	2S52M
ACATCCCTTAAAATAAGAAAACACCAA	CCAAGTATTGTAACTTAACACATCATA	(zostera_marina_Chr05_7301427)	1.0	385.0	0.0025974025974025																				2.9926e-07	0.359631	385.0	33.0	1.0135	4.81039	1.78961	0.0004038106140705	True	27M4I23M
ACATCCCTTTTCATACGGTGATGTTCC	CTTTGTCACTATTGGGCACTGAACAAA	False	1.0	197.0	0.0050761421319796																				6.70506e-10	0.565347	197.0	18.0	1.17727	0.335025	0.335025	1.09517909740449e-06	True	37M88N17M
ACATCCCTTTTTAGCTACTTCAAGAAG	ACTGGTTCTGTCATTCCTTTTCTGATC	(zostera_marina_Chr05_8360420)	1.0	414.0	0.002415458937198																				1.81815e-08	0.367162	414.0	30.0	0.950033	0.28744	0.280193	2.685975498182033e-05	True	4S50M
ACATCCGAAAGGAGATCTGAAAGCATG	TTGTGAAGGTCCAGAATCTTAAATAAC	(zostera_marina_Chr01_7487151)	1.0	83.0	0.0120481927710843																				3.28272e-09	0.861111	83.0	10.0	1.27776	0.421687	0.421687	5.117252618793116e-06	True	54M
ACATCCGACGTAACGTTCATTGATAAA	ACAACACTTCCACTGATTGTCAGACTC	(zostera_marina_Chr05_3804629)	1.0	417.0	0.0023980815347721																				5.53967e-24	0.489717	417.0	32.0	1.20107	0.328537	0.328537	1.8268591967553943e-20	True	54M
ACATCCGCAAAAGGATATTTACAAAGG	CTTTTGATACAAGGGAACGTGCGGCGT	(zostera_marina_Chr06_17414997)	1.0	227.0	0.0044052863436123																				3.70559e-11	0.551932	227.0	14.0	1.084	0.982379	0.982379	6.57458974853637e-08	True	54M
ACATCCGCCTCCCAAATCGAAATCGAA	ATCGAAAACGAAATCGCAAGGAGCAGG	(zostera_marina_Chr01_41705580)	2.0	3348.0	0.0005973715651135																				2.31676e-60	0.298097	3348.0	48.0	1.20236	4.83363	4.0902	1.8671826659107373e-56	True	54M
ACATCCGGCAAGAGGGTTGGAGGTATC	CATAACCATCATGGGTCCGGCGTAAAA	False	1.0	412.0	0.0024271844660194																				7.48624e-06	0.368614	412.0	7.0	1.16108	0.451456	0.415049	0.0090622317426804
ACATCCGTAAGACCGCCCTGTCTTAGG	CCCGGTCTTAGGTAGAGAGCAAATCTC	False	2.0	1464.0	0.0013661202185792																				2.87785e-44	0.440949	1464.0	48.0	1.2671	9.10997	7.92623	1.677594569524129e-40
ACATCCGTAATTTCTAAAGTCTAGACA	TCAAGCACTTCAGTTCATTACACTTCA	(zostera_marina_Chr04_6054391)	3.0	2410.0	0.0012448132780082																				4.24073e-54	0.362768	2410.0	48.0	1.26771	5.09585	5.06929	3.0394829748668934e-50	True	50M4S
ACATCCTAACAGTTGCTCCTGCCGATC	CAGTTCCCGATAATCGAGATCGGAAGA	False	1.0	334.0	0.0029940119760479																				7.02884e-13	0.519134	334.0	15.0	1.0831	0.383234	0.353293	1.3871075202145255e-09	True	35M19S
ACATCCTACAGGAAGATTATACGGATT	CAACAAAGAAGAAGAAGGTTTCTGTAC	(zostera_marina_Chr03_4192089)	2.0	4263.0	0.0004691531785127																				6.330639999999999e-123	0.412428	4263.0	48.0	1.22477	5.69646	2.85527	1.1372350816835154e-118	True	13S41M
ACATCCTACTAATGTAGGGTATTCCAT	TGAGAGCGCGAAATATATTATTCTTAG	False	1.0	55.0	0.0181818181818181																				4.71118e-07	0.956522	55.0	6.0	1.85373	0.727273	0.690909	0.0006260006943509
ACATCCTATTTACTGAAACACCGAAAC	CATTATAAATAGCCTACGTTTGGGTGC	(zostera_marina_Chr03_29043907)	1.0	206.0	0.0048543689320388																				1.67748e-12	0.582524	206.0	23.0	1.22301	7.40777	5.5534	3.23612399433645e-09	True	1S53M
ACATCCTCCCCTCCCACCAAGTCGGCA	CTGGGACCGCTATCCGCGACATCGACG	(zostera_marina_Chr02_5381671)	1.0	195.0	0.0051282051282051																				1.91526e-10	0.571655	195.0	23.0	1.27282	0.374359	0.374359	3.245005123994053e-07	True	54M
ACATCCTCCCTACAAAACCTCACTCTG	ATTGGAGATGCCGACCTCCTCCTCAAC	(zostera_marina_Chr03_28284059)	1.0	365.0	0.0027397260273972																				8.26911e-07	0.415987	365.0	33.0	1.49514	1.46849	1.46849	0.0010788519751494	True	6S48M
ACATCCTCCTCTTTTGAGGGTTCAAAC	ATTCGTGAGGGTAATCTGGATTATAAC	(zostera_marina_Chr05_4825551)	1.0	218.0	0.0045871559633027																				5.4685e-13	0.621138	218.0	25.0	1.24541	0.738532	0.527523	1.0865273075806694e-09	True	24M1D30M
ACATCCTCCTTTATCTTTCCATTAACA	ACCTTGGAGTAACGCTCACCGCCACTT	(zostera_marina_Chr01_2859543)	2.0	1167.0	0.001713796058269																				4.15441e-64	0.614495	1167.0	48.0	1.83181	0.742931	0.72922	3.5624842224492995e-60	True	54M
ACATCCTCGACGGCAAGCTCGATCGCC	GTCGTCAGTCCCTTTCCGATTATAGAA	(zostera_marina_Chr05_20203978)	1.0	957.0	0.0010449320794148																				7.26557e-39	0.535484	957.0	44.0	1.25802	0.496343	0.487983	3.722678877693309e-35	True	54M
ACATCCTGATCCATGCTTGCCAGTCCC	TCATGTAAACAAGCCACAACATGTTTA	(zostera_marina_Chr05_20822240)	1.0	244.0	0.0040983606557377																				1.19973e-08	0.490022	244.0	27.0	1.33958	0.459016	0.459016	1.7961453172928273e-05	True	54M
ACATCCTGCGACTCAGACGCCCTATTA	AGAATCGGTTTCCCTACGACTACCATA	False	1.0	146.0	0.0068493150684931																				3.73409e-14	0.751885	146.0	9.0	1.26082	0.431507	0.431507	7.929943565181583e-11
ACATCCTGTGTTTACCGCCGAAATGCG	TGGGCCTCACTCGCCTCGTTCCCCCTT	(zostera_marina_Chr03_35377310)	1.0	826.0	0.0012106537530266																				4.79627e-26	0.470482	826.0	47.0	1.27381	0.509685	0.507264	1.7026685625233032e-22	True	52M2S
ACATCCTTAGCACCAAATGCTAAATAA	TCTTCAACGTCAGCTTTTACAATACAC	False	2.0	1067.0	0.0018744142455482																				7.67071e-18	0.363574	1067.0	47.0	1.15831	0.360825	0.343955	1.963574687705556e-14	True	19M843N34M1S
ACATCCTTAGCTTGATCCCACATTCCC	GAAACAGTCAATGGACCCCGATACTTC	(zostera_marina_Chr05_755581)	1.0	917.0	0.0010905125408942																				2.1689800000000002e-29	0.429764	917.0	46.0	1.21122	0.399128	0.396947	8.578411533940808e-26	True	4S50M
ACATCCTTATCCCCATCCACGTCTACA	TCCACTTCCTTTTCCACCATCCAATCC	(zostera_marina_Chr03_33391980)	6.0	3294.0	0.0018214936247723																				6.06778e-06	0.141228	3294.0	48.0	0.916421	0.155434	0.136005	0.0073989680683645	True	1S53M
ACATCCTTCTAAATTCTAATCCTCGTC	CTCGTCAGACTTCTTGAGCCGAGTGGT	False	4.0	2064.0	0.001937984496124																				1.50218e-89	0.449552	2064.0	41.0	1.189	4.24273	2.92393	1.868307303358369e-85	True	31M136N23M
ACATCCTTGATCACTCATAGCCTGAGC	AAGATTAAGGAAAGCGTAGATGTTACC	(zostera_marina_Chr06_7488636)	1.0	1227.0	0.0008149959250203																				1.2197399999999999e-27	0.404154	1227.0	47.0	1.16151	0.374083	0.374083	4.566576529558995e-24	True	54M
ACATCCTTGGCAAATGCTTTCGCAGTA	GTTAGTCTTCAGTAAATCCAAGAATTT	(RF_all_CCBP010000705.1/1154-1_912) (octopus_NW_026319308.1_344) (zostera_marina_scaffold_175_2155) (TAIR10_3_14198585)	21.0	1798.0	0.0116796440489432																				1.54337e-15	0.469122	1798.0	35.0	2.70289	1.22859	1.20634	3.5291465011829448e-12
ACATCCTTGGTAAATGCTTTCGCAGTA	GTTCGTCTGATCAAAATCCAAGAATTT	(RF_all_FN649760.1/58063408-58064528_919) (zostera_marina_scaffold_175_105062)	12.0	5930.0	0.0020236087689713																				5.78432e-126	0.504866	5930.0	42.0	2.165	0.87032	0.844857	1.0708636144862e-121	True	54M
ACATCCTTTCCATCATAATCTATTCCC	TAATCCTCATCATGCTCATATTCTACA	(zostera_marina_Chr02_4812400)	2.0	663.0	0.0030165912518853																				1.29327e-08	0.245741	663.0	45.0	1.10603	0.384615	0.365008	1.9317945339814124e-05	True	54M
ACATCCTTTCCCACTTAGCACACGCTT	AGGGGCCTTAGCCGGCGATCTGGGCTG	(RF_all_CP014228.1/84496-81353_1059)	9.0	204.0	0.0441176470588235																				1.04743e-06	0.553198	204.0	10.0	3.34082	4.17157	4.13235	0.0013557417563038
ACATCCTTTTCTTCTCCCTCTTCATTG	GACTGAGAAGGTTGGGGTTCGCCGCCC	(zostera_marina_Chr01_319400)	5.0	4257.0	0.0011745360582569																				3.50171e-07	0.124174	4257.0	48.0	0.694152	0.132957	0.110641	0.000470087010757	True	54M
ACATCGAAAACACAACAACACCATCAC	CCGACGTGGTGTTCTCCGTGATGCTCC	(zostera_marina_Chr04_2092595)	1.0	122.0	0.0081967213114754																				1.11182e-16	0.938776	122.0	13.0	1.20682	0.434426	0.434426	2.692248837790846e-13	True	54M
ACATCGAAAACGCCTCGTCTAATTCCG	ACAAGGATTCTTCTCTTGATGCAATAT	False	1.0	247.0	0.0040485829959514																				1.16595e-15	0.576943	247.0	25.0	1.23848	0.417004	0.408907	2.682506046313251e-12	True	10S44M
ACATCGAAACCACCTTATTTGCTTTCC	AGGCATCATGCGAAACCCCTAAATCTT	(zostera_marina_Chr04_28796164)	1.0	336.0	0.0029761904761904																				3.31322e-17	0.528916	336.0	35.0	1.17899	0.488095	0.485119	8.22508301777921e-14	True	2S52M
ACATCGAAACCCTAACTTGAACGGCAC	CAGAGAAGCATTTTCTGACGAAACTCA	(zostera_marina_Chr01_36060736)	5.0	3593.0	0.0013915947676036																				6.7064e-14	0.178451	3593.0	48.0	0.942065	0.18536	0.165878	1.4037048577958168e-10	True	54M
ACATCGAAATACACCTTTCCTACTGTT	GTTTGGTTTTCACAATTCATCTCGTTG	(zostera_marina_Chr04_4084345)	1.0	422.0	0.0023696682464454																				2.61387e-11	0.410879	422.0	31.0	1.1558	0.412322	0.412322	4.6844079557773937e-08	True	54M
ACATCGAATACAACAAATATGCAGATG	AAAACTCTCCGTGTATTCAAATATCAA	(zostera_marina_Chr06_19950679)	1.0	439.0	0.0022779043280182																				3.61711e-10	0.43959	439.0	39.0	1.19349	0.457859	0.457859	6.014484598916061e-07	True	54M
ACATCGACAATTTATTCTTTGCCAGTC	CGATTAATCAGCTGATTTTCCAAATAA	(zostera_marina_Chr03_24819046)	2.0	1884.0	0.0010615711252653																				2.71453e-65	0.409966	1884.0	47.0	1.26291	0.488323	0.474522	2.372859946927188e-61	True	18M1D36M
ACATCGACGGTGCAGATGTATTGATCA	TGGCGCACTGCGTGTTGTGATTATGGA	(zostera_marina_Chr01_27399140)	8.0	4427.0	0.0018070928393946																				9.36632e-159	0.472404	4427.0	47.0	1.51144	0.961373	0.828778	2.2621532235467592e-154	True	1S53M
ACATCGACTGTTGTAATAGCAGCTCGA	CTCACAAATGCCCCAAACAATGCAAGG	(zostera_marina_Chr06_25579205)	6.0	7293.0	0.0008227067050596																				4.29533e-41	0.199792	7293.0	48.0	0.824118	0.161388	0.153161	2.3230088997233805e-37	True	54M
ACATCGAGCTAGCTGTTCCATGGAATA	CTTGCCAAGCGGTCTGCCCAGATGATG	False	1.0	226.0	0.0044247787610619																				7.46086e-08	0.465317	226.0	23.0	0.989017	0.340708	0.269912	0.0001053388070462	True	22M181N32M
ACATCGAGGATATTTCACAACTAATTT	CGATCCATACAGCCGTAATTTCAACTG	(zostera_marina_Chr04_25148234)	1.0	364.0	0.0027472527472527																				7.61493e-13	0.544785	364.0	31.0	1.64778	0.543956	0.543956	1.4995240810655143e-09	True	54M
ACATCGAGGTGCCAAACCTCCCCGTCG	ATGTGAGCTCTTGGGGGAGATCAGCCT	(RF_all_CM000776.2/1239689-1236805_2451) (mge_aclame_genes_all_0_gene:plasmid:141404_2476)	17.0	1296.0	0.0131172839506172																				1.30056e-22	0.436546	1296.0	31.0	2.60771	0.939043	0.874228	4.0747656895782783e-19
ACATCGATATCATCATGAACTGAGGGT	GCTTTAAAGAGAACTGTATATGATACC	False	2.0	458.0	0.0043668122270742																				4.38057e-27	0.616201	458.0	38.0	1.50878	1.0655	0.886463	1.6103534950322328e-23	True	40M85N14M
ACATCGATCGGATTTCGAAAACCTAGA	ACGGCGTGGACGAACTGCCGCGTGCTC	(zostera_marina_Chr01_38663910)	1.0	644.0	0.0015527950310559																				7.16694e-09	0.279129	644.0	38.0	1.03888	0.23913	0.23913	1.0902724987169038e-05	True	54M
ACATCGATGCCAATTCGCCCTTTTGTT	GATCTTTCTAGCTTGATCAGTCCTCCG	(zostera_marina_Chr02_38159435)	10.0	12801.0	0.0007811889696117																				2.17446e-24	0.133022	12801.0	48.0	0.585747	0.103976	0.0879619	7.277889503116435e-21	True	53M1S
ACATCGATGGGTGGCTACACACCGGAG	ATATTGGATACGTAGACGACGGTAACG	(zostera_marina_Chr06_1277421)	1.0	457.0	0.0021881838074398																				4.28572e-19	0.611813	457.0	25.0	1.19036	0.459519	0.459519	1.1605022770561537e-15	True	54M
ACATCGATGGTCGACTCATTGAATCCA	TTTGTGTACAAACAGAGCAACTTGAAT	(zostera_marina_Chr04_10483789)	2.0	1772.0	0.0011286681715575																				6.33623e-08	0.160211	1772.0	28.0	1.19365	0.395034	0.365688	8.99061951542403e-05	True	37M1D17M
ACATCGATGTGTTCATTCAACGTAGAT	CTGAGTTCTTCCATGGACGGAGACCAG	(zostera_marina_Chr02_5642087)	1.0	685.0	0.0014598540145985																				2.09819e-08	0.311622	685.0	44.0	1.0543	0.341606	0.341606	3.085059650394897e-05	True	54M
ACATCGATTCGATTCGTTCGTTGATTT	CTTCAAGTTGTCGTCTTTGGATCGATC	(zostera_marina_Chr01_24153410)	2.0	359.0	0.0055710306406685																				4.90269e-16	0.582157	359.0	32.0	1.80307	0.610028	0.610028	1.1498835538122906e-12	True	54M
ACATCGCAATGTTTGGGAATCACGAGC	TTTTGGAGAATCACAAACTAGTCCAAT	(zostera_marina_Chr04_33178761)	1.0	97.0	0.0103092783505154																				1.83416e-07	0.762712	97.0	12.0	1.40228	0.546392	0.546392	0.0002516098754435	True	54M
ACATCGCACCAGAGTTTCAACGCCCTT	TCTGACCATCTCCTCATCAGAAGATCC	False	1.0	457.0	0.0021881838074398																				2.50207e-14	0.408995	457.0	35.0	1.1783	0.332604	0.330416	5.3660763280392327e-11	True	8S46M
ACATCGCACTTCATGATGGAGTTGTAG	GTGGTTTCGTGAACTCCAGCAGATTCC	False	3.0	91.0	0.0329670329670329																				1.07736e-08	0.946154	91.0	2.0	2.26006	2.32967	2.32967	1.6183681628625512e-05	True	54M
ACATCGCCAATCAGAAAAGCAAGCGCC	CTAGCTGTCTCTGCCTGCGACGCCACA	(zostera_marina_Chr03_38635670)	1.0	102.0	0.0098039215686274																				3.41192e-07	0.669231	102.0	9.0	1.3411	0.95098	0.95098	0.0004584248996729	True	54M
ACATCGCTGAACAGTAGATGATCAGTG	GTTTCTATGTGATTTCTCCCTCCAATG	(zostera_marina_Chr05_26588016)	3.0	2796.0	0.0010729613733905																				1.31005e-78	0.403471	2796.0	48.0	1.25404	0.449571	0.440987	1.405118341326216e-74	True	54M
ACATCGGAATCCACAGGTTGGATCTTC	ATTGGATAAGGCATCTAAACATCCGCC	(zostera_marina_Chr06_24557477)	1.0	669.0	0.0014947683109118																				2.96736e-06	0.209045	669.0	42.0	0.832796	0.231689	0.216741	0.0037087802206741	True	54M
ACATCGGAGGTATCCAGTAGAGTGATA	CCATTAATGATGGCGTAGTGAATAAGC	(zostera_marina_Chr04_30447440)	22.0	46259.0	0.0004755831297693																				6.92554e-159	0.178711	46259.0	48.0	0.864812	0.188309	0.175209	1.6741032509226833e-154	True	54M
ACATCGGATAACACCATCTACCCGTTT	CTGTATCCTGGTGTTGTTCCGGCGAAT	(zostera_marina_Chr02_5568377)	2.0	522.0	0.003831417624521																				1.75781e-11	0.397516	522.0	35.0	1.57496	0.35249	0.35249	3.1852568442982934e-08	True	54M
ACATCGGCAAATCAGACTCCTCGATTT	GGACATCTTCACGCAAACTTGGTTCTT	(zostera_marina_Chr04_34492838)	2.0	843.0	0.0023724792408066																				2.6687100000000004e-18	0.330051	843.0	40.0	1.67699	1.20166	1.1981	6.978600306807294e-15	True	54M
ACATCGGCACCGTTGTTTGAACCTGTT	GGAAACGTGGCGGTTACGGTAACATAT	(zostera_marina_Chr05_30875195)	2.0	3139.0	0.0006371455877668																				7.81324e-72	0.37716	3139.0	48.0	1.22163	0.491239	0.481682	7.573089415551136e-68	True	54M
ACATCGGCCGACGGAGGAGAGGACACG	TTTAGGAGCAGGTGATGACGGTGCCTG	(zostera_marina_Chr04_5021924)	1.0	1011.0	0.0009891196834817																				1.98426e-15	0.339345	1011.0	47.0	1.00775	0.25816	0.25816	4.511331026282714e-12	True	54M
ACATCGGCGCCGGGAGGTCTCTCTTTG	TTCCCTCCTTCTCAGGCAGGGATCGGA	(zostera_marina_Chr02_501788)	1.0	332.0	0.003012048192771																				2.58848e-08	0.468191	332.0	32.0	1.34125	0.409639	0.409639	3.780263428152883e-05	True	54M
ACATCGGCTATCAGCGGACGAGCAGCT	GCTACTTCCTGTATGCACATCGATGCC	(zostera_marina_Chr05_5729781)	2.0	1209.0	0.0016542597187758																				1.45391e-31	0.400967	1209.0	46.0	1.2026	0.37469	0.358147	6.133667242533744e-28	True	54M
ACATCGGCTATGTTTGCTGTGGACTTG	TCCTGCACCGATTCCGGAGCTGGTGCT	(zostera_marina_Chr04_31602607)	1.0	761.0	0.0013140604467805																				1.44552e-20	0.433268	761.0	46.0	1.39777	0.683311	0.653088	4.1742979687688785e-17	True	54M
ACATCGGCTCATCTTCTCCAATCTATC	TCCTTCATCATCGTCGTCGTCGTCGTT	(zostera_marina_Chr04_28132260)	2.0	191.0	0.0104712041884816																				3.29454e-06	0.536804	191.0	10.0	2.22969	0.65445	0.65445	0.0041020331109565	True	54M
ACATCGGGCAACGAAGCTGACGTCCTA	CCAATCGCAATCCTCCTCAGAGACAAA	(zostera_marina_Chr06_22298924)	3.0	3192.0	0.0009398496240601																				1.00098e-63	0.32575	3192.0	47.0	0.971606	0.222744	0.214286	8.523795459101425e-60	True	54M
ACATCGGGTCCGATCAGACATCCCTCG	CCGATGACGGCACTCTCATGCACCAGC	(zostera_marina_Chr02_37466179)	11.0	10523.0	0.0010453292787227																				4.056770000000001e-61	0.198645	10523.0	48.0	0.95198	0.176471	0.172289	3.3070802380909385e-57	True	54M
ACATCGGTATTGCCAAGACGTCCCGAG	CCATTTTGCATAGGGTTCGGTACTTGA	(zostera_marina_Chr06_3906375)	4.0	5270.0	0.0007590132827324																				4.54074e-27	0.217892	5270.0	48.0	0.757648	0.179507	0.149715	1.6685911034120078e-23	True	54M
ACATCGGTGGAAATTTGGCATTGGATA	TGGTGAATAGCTCTGGAATGAAGGCAA	(zostera_marina_Chr05_32383945)	1.0	274.0	0.0036496350364963																				2.13657e-12	0.521767	274.0	21.0	1.03277	0.30292	0.30292	4.096366364420847e-09	True	54M
ACATCGGTTTCAGAAGAATGGAAAGTT	CAACTAGTTTGTCCGGATCAGGGATAA	(zostera_marina_Chr06_23684060)	5.0	5155.0	0.0009699321047526																				1.85839e-16	0.154309	5155.0	48.0	1.25877	1.45742	1.44559	4.451824809637741e-13	True	52M2S
ACATCGTACTCATCTTCGTGTGCCACA	ATCTCTTCCTTAATCAAGCAGTGGCAG	(zostera_marina_Chr03_38108798)	8.0	5751.0	0.0013910624239262																				5.56743e-253	0.525819	5751.0	48.0	1.49941	0.500435	0.492958	2.316206121919441e-248	True	2S52M
ACATCGTAGCGTAGGATCCATTGTAGT	TTCCGGTCACCGGCCCCCATGCTTGGT	(zostera_marina_Chr06_21496758)	4.0	2384.0	0.0016778523489932																				2.96483e-44	0.375909	2384.0	37.0	1.32336	0.387164	0.371225	1.727680186538482e-40	True	54M
ACATCGTATGATTGGATCATCATTTGA	AGGCATGTCATCATGATTCCATTAAAG	(zostera_marina_Chr05_21666785)	1.0	263.0	0.0038022813688212																				2.93098e-13	0.600116	263.0	26.0	1.17883	0.935361	0.935361	5.91689461569526e-10	True	2S52M
ACATCGTCATCGTCAACAGAAGTGCCA	GCATTTCCAGTGGATCGAGCTGTGTCT	False	2.0	819.0	0.0024420024420024																				4.80496e-19	0.453013	819.0	46.0	1.37359	0.617827	0.595849	1.2986765882180668e-15	True	19S35M
ACATCGTCCAGTTGAAGATGTTATAGA	AACGTTGTAGTATGCGTCGTGGGTTTG	(zostera_marina_Chr01_40624190)	1.0	211.0	0.0047393364928909																				3.31843e-06	0.544621	211.0	25.0	1.58751	0.92891	0.886256	0.004130766130008	True	54M
ACATCGTGGGTCTATCATCAGCTTTAT	CTTGTACACACAACAATCAAATTTGGA	(zostera_marina_scaffold_1065_21600)	4.0	3423.0	0.0011685655857434																				1.51593e-08	0.139351	3423.0	48.0	1.43445	0.447268	0.437628	2.2531855681372904e-05	True	54M
ACATCGTTCCTACTTCCTAGTTAGTAC	AATCTGAAATATAAAAGGTGCATGAAT	(zostera_marina_Chr03_318609)	1.0	473.0	0.0021141649048625																				6.35242e-08	0.38002	473.0	39.0	1.10078	0.340381	0.315011	9.0130033800771e-05	True	54M
ACATCGTTCGACGAAGAAGTGGCCGGT	GAGTTTGGAGTAGCCTGAGTTCCACTG	(zostera_marina_Chr06_462048)	1.0	101.0	0.0099009900990099																				5.5918e-07	0.771545	101.0	13.0	1.52587	0.445545	0.445545	0.0007387899082363	True	54M
ACATCGTTCTTGAACCGAGAGATGCTT	CCTATGGCGGATACGCCTAAACCAACC	(zostera_marina_Chr01_22983685)	1.0	898.0	0.0011135857461024																				1.2686399999999998e-39	0.482097	898.0	46.0	1.20707	0.417595	0.417595	6.623623368299617e-36	True	54M
ACATCGTTGGATATTTAGCTTCATCCC	AAACGAATCTTGTGAGGTAGGATTCTA	False	6.0	2979.0	0.0020140986908358	-	V-ATPase_C	PF03223.18	0.048	17.0	0.1	0.048	17.0	0.1	1.0	1.0	0.0	0.0	1.0	1.0	1.0	0.0	-	-3.0	9.98656e-85	0.425218	2979.0	48.0	1.59189	0.494126	0.479355	1.1671347447341746e-80	True	17S37M
ACATCGTTGGTGAACTTTACCAGAAAC	CCCTGTTGGAGAACCCAAGACTGGGAA	(zostera_marina_Chr01_33963112)	1.0	209.0	0.0047846889952153																				1.20075e-08	0.561616	209.0	23.0	1.27208	0.5311	0.5311	1.797610463788667e-05	True	54M
ACATCGTTTACGGCATGGACTACCAGG	GTATCTAATCCTGTTCGCTCCCCATGC	(Zostera_marina_mitochondrion_NC_035345.1_72997) (RF_all_FAOM01342411.1/129708-130634_816) (zostera_marina_scaffold_52_61500) (TAIR10_Mt_362466) (mge_aclame_genes_all_0_gene:plasmid:131180_705)	2.0	322.0	0.0062111801242236																				4.48862e-06	0.451464	322.0	15.0	1.3408	0.506211	0.369565	0.0055308098423768	True	53M1S
ACATCGTTTGCCACCTCCATGAGCTTT	ACAGAAATCAGTGCTGCCTTGCGCACT	(zostera_marina_Chr06_6856210)	6.0	5738.0	0.0010456605088881																				5.08383e-169	0.393714	5738.0	48.0	1.31502	0.418961	0.40833	1.3217813571177467e-164	True	1S53M
ACATCTAAGAACTGAGTGGTATCATCA	GCCCGAATGAATGAATCAATTGCATCA	(zostera_marina_Chr02_37945908)	4.0	1514.0	0.0026420079260237																				1.32069e-35	0.399757	1514.0	48.0	1.28531	0.344122	0.308454	6.232686216224034e-32	True	54M
ACATCTAATCAAGATGTGTATAATTAC	AATTAACTATTACAAATTTTACTCATT	(zostera_marina_Chr04_18918993)	1.0	315.0	0.0031746031746031																				1.24266e-10	0.492729	315.0	27.0	1.19343	0.504762	0.504762	2.1320870615745859e-07	True	54M
ACATCTAATCAATTTAGCCAATTGTTC	ACTTTGAGTAGTATTTTGATGCAATAT	False	2.0	1195.0	0.001673640167364																				1.35865e-13	0.271661	1195.0	47.0	1.21022	0.713808	0.611715	2.7948637340877366e-10	True	27M89N27M
ACATCTAATCCATCACCAAGTGTGGTC	ATCGTCTCTTAAAAATTACCAACACAG	(zostera_marina_Chr06_20538021)	1.0	587.0	0.0017035775127768																				2.81735e-23	0.453086	587.0	39.0	1.05444	0.310051	0.306644	9.05182594992154e-20	True	54M
ACATCTACAAGTACATGGCTAAACATA	TTTGCCAACTTAGCCATATATTTCTTT	(zostera_marina_Chr01_40391149)	1.0	343.0	0.0029154518950437																				4.27041e-15	0.508106	343.0	32.0	1.16012	0.379009	0.379009	9.541925061863671e-12	True	52M2S
ACATCTACACTAACACTACCAACCTCG	TCCAATAATATTTTCTCCTTCGACCAA	(zostera_marina_Chr05_32265045)	1.0	440.0	0.0022727272727272																				3.91602e-16	0.545687	440.0	33.0	1.31697	0.438636	0.397727	9.231458324029353e-13	True	54M
ACATCTACCAAGAAACATTCCAAGGTT	CCCATGGAATAACATACTATAGCGCTA	(zostera_marina_Chr01_1315144)	2.0	1853.0	0.0010793308148947																				1.09707e-88	0.646027	1853.0	34.0	1.24391	0.491635	0.48354	1.3487214243548075e-84	True	54M
ACATCTACCCTTTCTTCCCATCAAGAT	ATACCTTATCTCATTTCTAAATCTAAA	(zostera_marina_Chr02_39224620)	3.0	1945.0	0.0015424164524421																				5.03814e-10	0.200432	1945.0	48.0	1.59116	0.815424	0.809769	8.298199467651149e-07	True	54M
ACATCTACGTTTTCCGCTGCTGCTGTC	GTCTCTTCCATGGCGGAAGACTCGCCA	(zostera_marina_Chr05_7998007)	1.0	282.0	0.0035460992907801																				2.25173e-10	0.510573	282.0	28.0	1.74438	0.641844	0.631206	3.7980561246318893e-07	True	54M
ACATCTACTGAAAAATTTGAGATGTGG	GTTGACGGTCTGCAAACTCGGTCTTTT	(zostera_marina_Chr05_31508643)	1.0	285.0	0.0035087719298245																				7.220369999999999e-21	0.710077	285.0	19.0	1.25931	0.498246	0.498246	2.1104885272408818e-17	True	54M
ACATCTACTGTACGCGGCATGGTGACA	ACGACGGCAACTGTACCCGATTTTAAT	(zostera_marina_Chr01_39409091)	2.0	875.0	0.0022857142857142																				4.284650000000001e-18	0.553349	875.0	22.0	1.68222	4.53371	3.43886	1.1103362971131424e-14	True	54M
ACATCTACTTTGTGAATTCCATGACAT	AGAAACCACCAAGACTGCTTGGAATTC	(zostera_marina_Chr04_10583467)	7.0	7504.0	0.0009328358208955																				2.53317e-21	0.135689	7504.0	48.0	0.642385	0.107143	0.0936834	7.540325705565104e-18	True	54M
ACATCTAGACGTTGACTTACTTAGGCG	AAGCTCAATCATTCGTCGCTTATGTCA	(zostera_marina_Chr01_23223601)	1.0	581.0	0.0017211703958691																				2.85023e-28	0.464983	581.0	25.0	1.17526	0.435456	0.435456	1.0887815299230818e-24	True	54M
ACATCTAGTATCCATCGTTTACAGCTA	AGACTACTGGGGTATCTACTCCCATTC	(RF_all_FP102296.1/3209-4695_729)	2.0	1280.0	0.0015625																				2.1056900000000002e-61	0.711262	1280.0	21.0	1.48294	0.53125	0.53125	1.724862850827367e-57
ACATCTAGTGAAGTCACTACAACATTC	ATAGGAAATGATCCCAAGCTCACCTTC	(zostera_marina_Chr01_28673968)	2.0	3276.0	0.0006105006105006																				1.31704e-62	0.442687	3276.0	47.0	0.942455	0.235958	0.228938	1.1011197715284136e-58	True	54M
ACATCTAGTTTATGTACAACCAATCGG	ACTATATGGCAGATATTTTCAAGATCC	False	1.0	659.0	0.0015174506828528																				5.87441e-25	0.549125	659.0	36.0	1.22784	0.500759	0.494689	2.0073097630793043e-21	True	21M82N27M6S
ACATCTATCCGGCCATCTTATTTGTAG	TTTGTTGGCTTGTGGGCAATGCAACTG	(zostera_marina_Chr05_31415169)	70.0	137406.0	0.0005094391802395																				0.0	0.185414	137406.0	45.0	0.961049	0.21125	0.195566	0.0	True	54M
ACATCTATGGTCATCAATTTAGTGTTT	TTGAACTATCTATCATCACACTAGCAC	(zostera_marina_Chr05_32264933)	1.0	476.0	0.0021008403361344																				9.01196e-14	0.40724	476.0	32.0	1.07226	0.462185	0.315126	1.8729782767637288e-10	True	54M
ACATCTATTGACAATGTGTCCTACAAA	TACAAAAGCAGCAACAAATGCACTCTG	(zostera_marina_Chr01_36001524)	1.0	245.0	0.0040816326530612																				1.32229e-06	0.49859	245.0	26.0	1.17935	0.4	0.4	0.0016981615232708	True	54M
ACATCTCACGACACGAGCTGACGACAA	CCATGCACCACCTGTATACAAGCCACA	(RF_all_CP015961.1/1610475-1611990_1004) (octopus_trinity_TRINITY_DN56421_c2_g1_i16.p1_108)	52.0	1408.0	0.0369318181818181																				3.74432e-09	0.295847	1408.0	28.0	5.10709	5.67045	5.33026	5.812909135871927e-06	True	5S49M
ACATCTCACGACACGAGCTGACGACAG	CCATGCAGCACCTGTCACTCAATTCCC	(RF_all_LIZW01000014.1/71243-72788_1034) (mge_aclame_genes_all_0_gene:plasmid:125195_967)	625.0	46159.0	0.013540154682727																				0.0	0.295593	46159.0	48.0	2.80762	2.59653	2.3377	0.0	True	12S42M
ACATCTCATGGTGGAACGTTATGATAT	TTTCTGGTGGTGCTTCATTGGCTATGA	(zostera_marina_Chr05_26325534)	1.0	557.0	0.0017953321364452																				1.65901e-21	0.444882	557.0	42.0	1.01688	0.387792	0.359066	4.9766321118731066e-18	True	54M
ACATCTCCAAAAATATGTATTGCAACG	GTAGATATGCCCATTGAAAGAGGACGC	(zostera_marina_Chr06_1525974)	2.0	2957.0	0.0006763611768684																				3.99805e-123	0.412883	2957.0	48.0	1.21624	0.511667	0.504227	7.199282465712369e-119	True	54M
ACATCTCCAGGTTGGAGGACTGTTGAG	ATATCAGACACAAGATCATGACTAATC	(zostera_marina_Chr05_2678366)	3.0	4188.0	0.0007163323782234																				1.82055e-133	0.433132	4188.0	48.0	1.28378	0.502865	0.485673	3.607399635791248e-129	True	54M
ACATCTCCATGGCTTCTTTTACGAGGG	TTATGCTCATAATCTCTTAAAATGATA	(zostera_marina_Chr05_30391633)	1.0	1338.0	0.0007473841554559																				7.73183e-11	0.247624	1338.0	48.0	0.971365	0.235426	0.235426	1.3444048353055405e-07	True	54M
ACATCTCCCAAGTCCGCCGTTGGATCG	ACGCTATACTTTTAACATGGTATCTAC	(zostera_marina_Chr05_6197762)	3.0	2704.0	0.0011094674556213																				6.62948e-25	0.183808	2704.0	45.0	1.07318	0.230399	0.20784	2.261270802113124e-21	True	54M
ACATCTCCTCCTCCTCCTCAAAGCCTT	CCTCTTCATATTCATATTCGTCATCAG	(zostera_marina_Chr01_33100913)	1.0	203.0	0.0049261083743842																				1.82178e-16	0.696581	203.0	18.0	1.53052	0.546798	0.546798	4.366210180282588e-13	True	54M
ACATCTCCTTTGCTTGCGCCCGTTGTG	TTGGGTTTCAACAGTGTTGCTGCCGCT	(zostera_marina_Chr01_4371603)	1.0	415.0	0.0024096385542168																				9.77968e-23	0.617994	415.0	30.0	1.13036	0.356627	0.356627	3.07815995210109e-19	True	54M
ACATCTCGATGGACTATTGCTGGTTGA	CATTCTCGAGGCAAATAATCTAATCCT	(zostera_marina_Chr04_3552615)	1.0	426.0	0.0023474178403755																				5.91196e-10	0.396305	426.0	27.0	1.39427	0.607981	0.575117	9.692025801280568e-07	True	54M
ACATCTCGGTGGACTATCCTAGGGTTA	CAGTACTCATGGAGATAGCATAACCCC	(zostera_marina_Chr05_8558766)	7.0	3682.0	0.0019011406844106																				7.43393e-12	0.120838	3682.0	48.0	1.0723	0.225693	0.223791	1.3787979307739326e-08	True	54M
ACATCTCTACGCATTTCACCGCTACAC	GTGGAATTCCACTCTTCTCTCCTATAC	(RF_all_CP001615.1/1661687-1660126_674) (mge_aclame_genes_all_0_gene:plasmid:141405_638)	4.0	126.0	0.0317460317460317																				1.20493e-10	0.809524	126.0	6.0	2.69037	3.16667	2.88889	2.0691126904622859e-07
ACATCTCTATAAGTTTCCGGGCGGACA	ATTCTGTTCTTCGACGTTGATTCATAC	(zostera_marina_Chr02_2366017)	2.0	2140.0	0.0009345794392523																				1.91748e-38	0.377038	2140.0	48.0	1.21856	0.448598	0.432243	9.720238140883708e-35	True	54M
ACATCTCTCCAATGTCCAGAACAGAAA	ATGGCATAAGCATCTGCGGCATATTTA	(zostera_marina_Chr04_9692355)	1.0	479.0	0.0020876826722338																				8.64024e-17	0.472321	479.0	39.0	1.93383	2.38831	2.16701	2.1036628370724186e-13	True	3S51M
ACATCTCTCGCCACTTTCTTATCAACA	GCCTGTCCATCATCAGAGTTCTTTCTA	(zostera_marina_Chr03_36175540)	4.0	2703.0	0.001479837217906																				3.15831e-16	0.20655	2703.0	48.0	1.44185	0.953755	0.938587	7.479431778497383e-13	True	1S53M
ACATCTCTTGCAAAAGATTTATCTTTT	GTAACCACGACATATCGATAAACTTGC	(zostera_marina_Chr02_3620725)	1.0	590.0	0.0016949152542372																				1.24883e-21	0.476645	590.0	43.0	1.16047	0.472881	0.440678	3.765392983707565e-18	True	54M
ACATCTGAAAATCATCATCACCCTTTA	AAAGACTCAGACGAGTGTAACGGGGCT	(zostera_marina_Chr01_3583167)	4.0	8306.0	0.0004815795810257																				0.0	0.510488	8306.0	48.0	1.22757	0.508789	0.494101	0.0	True	50M4S
ACATCTGACGGTAAGCAACAGCTTGTT	TTGATAAAACATCATAGATGATAAGAG	False	1.0	205.0	0.0048780487804878																				5.74555e-08	0.994595	205.0	3.0	1.48914	1.05854	0.965854	8.178954662387106e-05
ACATCTGACTGAACTTGAGAGCATGCT	GCTCTCCAGCGAGATGCAGGGATCAAC	(zostera_marina_Chr02_3545722)	4.0	5362.0	0.000745990302126																				2.83964e-104	0.332298	5362.0	48.0	1.27835	0.519396	0.497949	4.202844759941862e-100	True	50M4S
ACATCTGAGGAGACCATAAGTTTAGAC	CCAAGTTGGCTCTTTGAAATGTCGATG	(zostera_marina_Chr04_28887178)	2.0	1318.0	0.0015174506828528																				2.67834e-47	0.481193	1318.0	44.0	1.63526	1.76859	1.49165	1.6710393167567588e-43	True	54M
ACATCTGATTCCTCCGTAGTGGCAGTG	GCAGCGGCAGCGGCAGCGGCGGCTTTT	(zostera_marina_Chr03_4027837)	6.0	5378.0	0.0011156563778356																				1.37881e-136	0.299176	5378.0	48.0	1.93264	0.933804	0.924879	2.8061561622660848e-132	True	1S53M
ACATCTGCTCTACCAGATCGTACGTGC	TTGAAGCTTTTTCGCCGTGACTACAAA	(zostera_marina_Chr01_40693920)	2.0	602.0	0.0033222591362126																				3.37726e-15	0.35713	602.0	38.0	1.34516	0.350498	0.350498	7.586722252517134e-12	True	54M
ACATCTGCTTCAGGATCTGGGTTCCCC	GGTAGACTTCTCTTCTTCATGAAGGAG	False	4.0	3055.0	0.0013093289689034																				5.26703e-105	0.448321	3055.0	48.0	1.35603	0.469067	0.467103	7.85767205472862e-101	True	16M94N38M
ACATCTGCTTTATCTGTCAAATGGCCC	CTCGTTGCATACTCTGGAGCCATGAAT	(zostera_marina_Chr06_22039206)	4.0	3309.0	0.0012088244182532																				2.78952e-07	0.16027	3309.0	48.0	0.752914	0.165307	0.132668	0.0003772953681715	True	54M
ACATCTGGAAGTGGTGAGCATTTTAAC	TTGCCCGTGGTGAGAAAACTCTACAGC	(zostera_marina_Chr03_32546996)	2.0	1839.0	0.0010875475802066																				1.62632e-80	0.52465	1839.0	48.0	1.23585	0.433931	0.4236	1.7917999188254974e-76	True	54M
ACATCTGGAATGGCATTTGGGTCGTAT	TTGTTATCTGGATGGTCGTTGGAACCT	(zostera_marina_Chr06_25800700)	2.0	1288.0	0.0015527950310559																				3.27628e-08	0.209433	1288.0	43.0	0.886833	0.179348	0.173137	4.74799177571512e-05	True	54M
ACATCTGGCTTGAGGAAGAAGAAGTGA	CGGCCGTGACAAACGCAGTGTATGCGC	(zostera_marina_Chr01_41977210)	1.0	744.0	0.0013440860215053																				3.184810000000001e-18	0.413746	744.0	45.0	1.17022	0.360215	0.348118	8.301493424172581e-15	True	54M
ACATCTGGGAACAAACCGATTCCATTT	TCTGGCATAGCAAGAAGTGGTCTCTCT	(zostera_marina_Chr05_4533955)	2.0	947.0	0.0021119324181626																				6.48015e-35	0.388885	947.0	44.0	1.2358	0.364308	0.349525	3.003225688695798e-31	True	2S52M
ACATCTGGTGCAATTGGTACAATGCCT	TCAATAACAATGATTTTCCCTTTCTCC	(zostera_marina_Chr02_15672691)	12.0	7912.0	0.0015166835187057																				4.41567e-102	0.223737	7912.0	48.0	1.79727	0.636122	0.623357	6.371767597884234e-98	True	54M
ACATCTGTAGTTTGCCTTGTATTAAGT	TGAGAAGAAGAAGGAAACCTTCTGATA	(zostera_marina_Chr02_37000630)	1.0	188.0	0.0053191489361702																				2.7922e-10	0.610106	188.0	22.0	1.19903	0.457447	0.457447	4.679515428564234e-07	True	54M
ACATCTGTGCATAATGTCTGAGAAGAC	TGTAAATTGCTAACTCCCCTTGTATTT	(zostera_marina_Chr06_4117157)	1.0	292.0	0.0034246575342465																				1.46195e-13	0.537218	292.0	28.0	1.19022	0.517123	0.510274	3.0026869527090286e-10	True	54M
ACATCTGTGGCCGAAGCTTCGCATCGT	TTTCGATGCAGATCAATAACAAATTCG	(zostera_marina_Chr04_28433930)	2.0	681.0	0.0029368575624082																				1.34611e-14	0.399207	681.0	45.0	1.60831	0.535977	0.497797	2.92960244334129e-11	True	54M
ACATCTGTGGCTCGACCATCAACATCC	TGATGAACTGCAAGACATGAATTTATT	False	2.0	2708.0	0.000738552437223																				2.38254e-50	0.346298	2708.0	48.0	1.18179	0.383678	0.378877	1.587111916252735e-46	True	26M174N28M
ACATCTGTGGGGAGAGCAGGAGACGGC	AGTGCTAGCTGCTAGTGCTGCGAATAC	(zostera_marina_Chr03_34329303)	1.0	719.0	0.0013908205841446																				9.50784e-22	0.392106	719.0	43.0	1.18493	0.425591	0.385257	2.879862736943748e-18	True	54M
ACATCTGTTTGTCTTGGTGGCAGCCCT	GGAGGCGGACGCGGTGGTGGAAGCCTA	(zostera_marina_Chr06_23661775)	1.0	227.0	0.0044052863436123																				1.89482e-07	0.469643	227.0	26.0	1.13175	0.515419	0.45815	0.0002596189163779	True	54M
ACATCTTAAGAACCAAATTAAAAGGTG	CCGACCAGAGAGGGAGGTTCCATGCCT	(zostera_marina_Chr01_39115907)	1.0	569.0	0.0017574692442882																				4.10666e-16	0.480022	569.0	39.0	1.23736	0.474517	0.467487	9.671015210475536e-13	True	54M
ACATCTTACTTCTGCTACTGCTCTCGT	CTATGGATATCTCGCAGGTCATTGGAT	(zostera_marina_Chr01_2998704)	1.0	653.0	0.001531393568147																				3.43857e-26	0.53522	653.0	41.0	1.16322	0.500766	0.49464	1.226676452126978e-22	True	54M
ACATCTTCAACTAATTTTAACTTACCA	TTCTCCACAAGACGGTTCAGAAGGAAG	(zostera_marina_Chr04_25033745)	1.0	460.0	0.0021739130434782																				7.36632e-17	0.543942	460.0	36.0	1.27693	0.497826	0.497826	1.7990746360022785e-13	True	54M
ACATCTTCAGGATTCATTTCCAAAATC	TCGACAATGTTTACGACGAGATAAGGA	False	5.0	4791.0	0.0010436234606553																				2.20118e-127	0.324803	4791.0	48.0	1.32529	0.433312	0.422668	4.1329917549658866e-123	True	28M139N26M
ACATCTTCCACTGCTTCTCTGAATGTG	TAGGAAAGAACAGAAGCCATACGCATG	(zostera_marina_Chr05_430897)	2.0	2631.0	0.000760167236792																				3.5433800000000003e-26	0.215968	2631.0	46.0	0.864444	0.184721	0.173318	1.2634211524238603e-22	True	54M
ACATCTTCCAGTTGTCTTCTCAATTTG	GGCTGGCAGCTGTCGTCTTCTGGGTCC	(zostera_marina_Chr03_35805187)	2.0	895.0	0.0022346368715083																				3.49617e-08	0.288392	895.0	42.0	1.35288	0.328492	0.328492	5.056391101148375e-05	True	54M
ACATCTTCCCAGTTCTTAACCTGTTTT	GACAATTCCTCGGTGTGGATTTTAACT	(zostera_marina_Chr03_38643954)	1.0	314.0	0.0031847133757961																				5.60481e-10	0.57205	314.0	29.0	1.14958	0.401274	0.401274	9.20198431761856e-07	True	54M
ACATCTTCCGCGCAGGACGACTCGACC	AGTGAGCTATTACGTTTTCTTTAAATG	(RF_all_CP002056.1/129327-132221_1073) (mge_aclame_genes_all_0_gene:plasmid:139559_1075)	1.0	99.0	0.0101010101010101																				1.38271e-09	0.870089	99.0	6.0	1.17672	0.353535	0.353535	2.211292021546537e-06
ACATCTTCCTCTTCATCAGGAACCTTT	ACCACCAAACCATAATCGTCCTCGTCG	(zostera_marina_Chr05_31991769)	4.0	3110.0	0.0012861736334405																				2.89593e-08	0.122357	3110.0	45.0	0.777604	0.148553	0.119293	4.213945295199388e-05	True	54M
ACATCTTCGACCTCCACCATGTGATTT	ACAATAGACAGTTCGACCCTCTCCTCC	(zostera_marina_Chr06_6855598)	2.0	2211.0	0.0009045680687471																				7.59384e-12	0.162384	2211.0	48.0	0.859846	0.18408	0.174129	1.4075360171313784e-08	True	54M
ACATCTTCTAACTAGCTAGCTCCGATC	CGCTGGCTGCCTCAGAATTGAAGTGAG	(zostera_marina_Chr02_1792880)	6.0	7735.0	0.0007756948933419																				3.95288e-26	0.144198	7735.0	48.0	0.689473	0.138074	0.118811	1.4072254447590976e-22	True	54M
ACATCTTCTTCAAGTCAAAGCCGAAAA	GAAGAAGAAGAAGTAGAATCAAATCCA	(zostera_marina_Chr01_35505918)	1.0	241.0	0.0041493775933609																				8.85621e-09	0.498111	241.0	21.0	1.37234	4.22407	3.70539	1.338368269505029e-05	True	54M
ACATCTTCTTGAATCTGACGAATCCAA	GAAACAGCTTATTCATATCTAAGAGCA	(zostera_marina_Chr02_39423031)	4.0	3047.0	0.0013127666557269																				8.31698e-75	0.421583	3047.0	47.0	1.28772	5.56285	0.77683	8.425009758247976e-71	True	54M
ACATCTTGCCTTTCCTATGGTATGTGC	CCCGGAAAGTGCGATCATATCCTTGGT	False	6.0	4144.0	0.0014478764478764	-	peroxidase	PF00141.26	0.00037	24.3	0.1	0.00037	24.3	0.1	1.0	1.0	0.0	0.0	1.0	1.0	1.0	1.0	-	-1.0	3.47716e-57	0.401063	4144.0	40.0	1.02023	0.280647	0.261583	2.6412649819709808e-53	True	25M91N29M
ACATCTTGTTCTTCGTTTGAGAGGAGG	GATGCAGATCTTCGTAAAGACTTGACT	(zostera_marina_Chr03_36815503)	3.0	2986.0	0.0010046885465505																				6.91749e-23	0.186898	2986.0	47.0	1.09922	0.28935	0.281983	2.1902019479140496e-19	True	50M4S
ACATCTTTATCCTCATCGTTCCATTGA	TCCCAGGTGATTTCTGCCCCCAGATTG	(zostera_marina_Chr06_24381734)	1.0	238.0	0.0042016806722689																				2.89329e-06	0.547692	238.0	25.0	1.20088	1.78571	1.78571	0.0036192214526508	True	46M139N8M
ACATCTTTCCTTTCAAGAAGAATATTT	TTCCCTTCAAATTCATCGTGTCGATCA	(zostera_marina_Chr04_29109509)	1.0	333.0	0.003003003003003																				4.15043e-07	0.406433	333.0	33.0	1.04915	0.291291	0.291291	0.0005537800726285	True	54M
ACATCTTTGAACGTCTTCGCGGAAGGA	AGAGGAGGACGACGAAGATGAAGTTTC	(zostera_marina_Chr04_8352166)	1.0	829.0	0.0012062726176115																				3.25467e-48	0.704613	829.0	41.0	1.21195	0.483715	0.483715	2.071756932813102e-44	True	54M
ACATCTTTGCACGTATCCCAAATTTGG	TCGCAGAAGCCGGAACTGAAGAGAACC	(zostera_marina_Chr06_23659883)	1.0	618.0	0.0016181229773462																				1.34363e-08	0.363186	618.0	41.0	0.86796	0.187702	0.187702	2.0046609358225944e-05	True	54M
ACATCTTTTCCAACCAAGCAGCCTTCA	ATATCCAGTGCAGAACTAAATAGTTGC	(zostera_marina_Chr01_37096669)	1.0	567.0	0.001763668430335																				3.67222e-06	0.307305	567.0	29.0	0.876734	0.227513	0.197531	0.0045558235249396	True	54M
ACATGAAAATAAATCTTATCCATTGGA	CGAAAGAAAAATTGGACTGAATGGGGA	(zostera_marina_Chr01_32905646)	1.0	181.0	0.005524861878453																				7.97809e-13	0.779021	181.0	20.0	1.16105	0.447514	0.447514	1.5691571167340122e-09	True	53M1S
ACATGAAAATGAATCAAATCACCACAG	TTCTTCATCATAGTTTCTAACAACTTC	(zostera_marina_Chr02_38071884)	2.0	934.0	0.0021413276231263																				1.2010499999999995e-20	0.341483	934.0	45.0	1.46356	0.544968	0.473233	3.4794009669966426e-17	True	2S52M
ACATGAAATATAAGAATTAAGCCAACA	AGAGCCCAGAAAATTTTGCATATACAA	(zostera_marina_Chr05_29174377)	1.0	2367.0	0.0004224757076468																				4.20287e-73	0.384057	2367.0	48.0	1.14474	0.461343	0.454584	4.1506190360388885e-69	True	54M
ACATGAAATCAAAGCTTGATATTGAAG	TAGTCAGAGTCAAAGTGGTGAAGGCTT	(zostera_marina_Chr05_4360797)	2.0	3660.0	0.0005464480874316																				1.99571e-06	0.133147	3660.0	48.0	1.24376	0.484153	0.47377	0.0025276459809494	True	54M
ACATGAAATGCTGCAGCCAAGGGATCT	GCCTTGGTATTCAGCTGTTTCTTAAAA	False	1.0	295.0	0.0033898305084745																				9.19042e-07	0.437788	295.0	27.0	1.3808	1.14915	0.732203	0.0011948765595608	True	29M96N25M
ACATGAAATGGAAAATTAACAAACCAA	CCAACCCACCAACCAATCAAGAAGTAC	(zostera_marina_Chr02_35597814)	1.0	199.0	0.0050251256281407																				1.32849e-20	0.855567	199.0	17.0	1.34666	3.38191	2.94472	3.842074267608488e-17	True	54M
ACATGAACAAGTAGTACACAGACAAGT	TACAAAACAGATTAAAGTGTTTGTCCT	(zostera_marina_Chr06_25729224)	1.0	613.0	0.0016313213703099																				1.26245e-19	0.473977	613.0	44.0	1.12617	0.507341	0.507341	3.499962227815912e-16	True	54M
ACATGAACCACTCCGTATTCTTGTTCA	GATCTGTTGGCTGCGTGGTCTGCAAAT	(zostera_marina_Chr05_32279080)	2.0	3066.0	0.0006523157208088																				2.33029e-50	0.287278	3066.0	48.0	1.6884	1.74886	1.54958	1.5527025843522348e-46	True	54M
ACATGAACCCGGGGATCACACGGTGGA	AGGTAGATCCATTGAAGTGTAGTGGTT	(zostera_marina_Chr04_31548264)	2.0	1590.0	0.0012578616352201																				2.6323e-58	0.439942	1590.0	46.0	1.24197	0.420755	0.420126	2.04233882104506e-54	True	54M
ACATGAACCTCCACTTCCACCTGGACT	TGGATCGATAGCGACGAATGAGGCTGA	(zostera_marina_Chr03_35695445)	1.0	527.0	0.0018975332068311																				1.19987e-11	0.396018	527.0	29.0	1.14272	0.413662	0.394687	2.1964789706818892e-08	True	1S53M
ACATGAACCTGCTTCTTTAGAGATTTA	TATTCATCTTCGCCGTCATCGGAATCA	(zostera_marina_Chr01_4133705)	1.0	154.0	0.0064935064935064																				3.29704e-10	0.719149	154.0	18.0	1.19776	0.5	0.5	5.498708321615732e-07	True	54M
ACATGAACTACCTTTCGTAATTAGTTT	AAATAGAAATGAAAAATAGAATTTACA	(zostera_marina_Chr03_32597970)	1.0	592.0	0.0016891891891891																				6.14424e-16	0.469957	592.0	42.0	1.16891	0.527027	0.523649	1.434293002886654e-12	True	9M2D45M
ACATGAACTGTCATCTCAAAGGCTTTG	TTTGATCTGATGCTGTGTCATTGTGTT	(zostera_marina_Chr06_2821904)	1.0	620.0	0.0016129032258064																				2.05236e-19	0.416032	620.0	35.0	0.901257	0.283871	0.251613	5.636096099858489e-16	True	54M
ACATGAACTTCTGGACCTTACGGGCAC	GGGCGACGGTCAGCTTGTCATCTTCGG	False	2.0	198.0	0.0101010101010101	-	Troponin-I_N	PF11636.11	1.6	12.7	3.3	1.6	12.6	3.3	1.1	1.0	0.0	0.0	1.0	1.0	1.0	0.0	-	-1.0	7.46171e-07	0.681091	198.0	11.0	1.9542	1.67677	1.67677	0.0009769140580653
ACATGAAGCAAACATTTTATTCAATCA	TCTCAAGTAGGTTCTTATTTCTATTTC	(zostera_marina_Chr04_5424864)	6.0	7200.0	0.0008333333333333																				2.50762e-131	0.32207	7200.0	48.0	1.43315	0.510139	0.495	4.871107897529833e-127	True	54M
ACATGAAGCAAGCAGTGTTCTGCTATC	TCATGTGGTAGTCCCGGTATCAACGAT	(zostera_marina_Chr03_4204020)	4.0	3302.0	0.0012113870381586																				5.75447e-104	0.438504	3302.0	48.0	1.26015	0.497577	0.493337	8.482952455748339e-100	True	2S52M
ACATGAAGCCTTCACTGACTATAGATC	AATGAAGACATCCATATACATGTTAAC	(zostera_marina_Chr03_1557303)	2.0	945.0	0.0021164021164021																				4.14063e-11	0.299353	945.0	42.0	0.971817	0.213757	0.213757	7.324493351049724e-08	True	54M
ACATGAATACAAAACAAAAACCAACAT	AGTAGCATAGTATAATAAATGACTGAG	(zostera_marina_Chr03_37620454)	2.0	2757.0	0.0007254261878853																				2.35037e-65	0.355734	2757.0	48.0	1.09877	0.340588	0.324991	2.056603854115621e-61	True	45M3D9M
ACATGAATACTACTGCTTAATACAATT	ATGGTAAATAAATTTTCATGATCTGAA	(zostera_marina_Chr05_1959633)	1.0	297.0	0.0033670033670033																				3.99984e-07	0.566358	297.0	26.0	1.02597	0.252525	0.252525	0.0005343635066875	True	54M
ACATGAATAGTTTGTTTCAGTGATGAA	GTCACAACAAATGTGTGCTTATAATAT	(zostera_marina_Chr01_36712532)	1.0	760.0	0.0013157894736842																				5.86614e-23	0.419443	760.0	45.0	1.1574	0.502632	0.502632	1.8626023058831e-19	True	52M2S
ACATGAATCTCTTAACCACAACCAACA	GAAATCTCAATTTGAGAATAAATCACA	False	2.0	1564.0	0.0012787723785166																				9.4861e-48	0.473532	1564.0	47.0	1.25214	0.569054	0.537084	5.9772824811811e-44	True	40M14S
ACATGAATGAAGCATGCATGAAATGGT	GGCTACTAGGTTAGTTAAAGGCTGAGG	(zostera_marina_Chr06_4854385)	1.0	835.0	0.0011976047904191																				1.75164e-17	0.327306	835.0	45.0	1.11074	0.353293	0.349701	4.4076726702571225e-14	True	54M
ACATGAATTAACAAAAACTAGACTGTA	TCCAATTTTCCAATATTCAACCAAACC	(zostera_marina_Chr06_29140335)	2.0	1533.0	0.0013046314416177																				2.23479e-48	0.428104	1533.0	48.0	1.28486	0.518591	0.510763	1.428411007297691e-44	True	52M2S
ACATGAATTGACATTTAATGATTGCGA	TTTTTAAAGATCTTCCAGGCATCTGAG	(zostera_marina_Chr04_31553924)	1.0	660.0	0.0015151515151515																				9.11557e-07	0.28879	660.0	38.0	0.965444	0.306061	0.251515	0.0011854839268277	True	2S52M
ACATGAATTTCAGGTAGTGATGAAAAT	CTAGTGGAAAATTTTCCAGGTCGAAAA	(zostera_marina_Chr05_1299551)	1.0	1446.0	0.0006915629322268																				4.52504e-37	0.385651	1446.0	48.0	1.21823	0.461272	0.443983	2.218123730704627e-33	True	37M1I16M
ACATGACAAAGCGATTTGACGAGGACA	AGCTAGATAGCAAGCAAAGCTCACACT	(zostera_marina_Chr04_4583287)	4.0	5697.0	0.0007021239248727																				1.53348e-257	0.518399	5697.0	48.0	1.21606	3.59487	0.741969	6.48691269813689e-253	True	54M
ACATGACAAATGTACCACCGGCCGCTC	CAATGAACAATAGCAAAATGGCGAGTC	False	1.0	288.0	0.0034722222222222																				3.43186e-08	0.527461	288.0	14.0	1.94553	0.513889	0.486111	4.966834177169903e-05
ACATGACAATCGGAGAGTCTTCGTTGG	AACAACAGCTGCCACGGGCGGTGAGTA	(zostera_marina_Chr06_23908169)	1.0	268.0	0.003731343283582																				7.25643e-09	0.47642	268.0	29.0	1.43133	3.76119	2.31716	1.1034613395841071e-05	True	54M
ACATGACAATCTGTTTCCCCTTGGAAA	GTTTAAAGATCTCCTCGAACTTCTCCA	(zostera_marina_Chr04_28497616)	8.0	3178.0	0.0025173064820641																				1.94391e-11	0.156087	3178.0	48.0	1.05079	0.188798	0.17747	3.5126689766111474e-08	True	54M
ACATGACACTAACCACAGGTGTATTCA	TCTCCACCAATTGCAAAAATCACTTGC	(zostera_marina_Chr03_33085593)	1.0	154.0	0.0064935064935064																				4.10901e-08	0.639805	154.0	13.0	1.094	0.298701	0.298701	5.912096278552539e-05	True	54M
ACATGACATGGTATCCACCCCATTTGA	CTCTTCCTTTGGTACTGGCACCTTTTT	(zostera_marina_Chr05_28782551)	1.0	364.0	0.0027472527472527																				2.12282e-06	0.452233	364.0	19.0	1.28475	1.1978	1.1978	0.0026832579646761	True	50M4S
ACATGACATTGTGTAATTAATTATAAC	AAGACAACGTAACCAAGAACACCAACA	(zostera_marina_Chr05_4836571)	4.0	5947.0	0.000672608037666																				7.03378e-08	0.105235	5947.0	48.0	0.527783	0.600303	0.288381	9.949423072596196e-05	True	54M
ACATGACATTTAAGTTTATCATTCGTT	AAGGTGACCATGCAACATTCGCAATAA	(zostera_marina_Chr04_33557441)	1.0	1068.0	0.0009363295880149																				3.51558e-07	0.234469	1068.0	47.0	0.787893	0.173221	0.166667	0.0004718663988981	True	54M
ACATGACATTTTCATCCTCTTGGAGAG	TATTGGAGAAGAAGATAAACGAAGTAT	(zostera_marina_Chr03_26993822)	1.0	1008.0	0.0009920634920634																				1.01288e-20	0.325783	1008.0	46.0	1.17306	0.430556	0.411706	2.943696898422508e-17	True	53M1S
ACATGACATTTTCTATGTCTTGAAGCT	TGAACATCAATACACACTGCTTGTCTA	(zostera_marina_Chr02_34297068)	2.0	2666.0	0.0007501875468867																				5.61632e-85	0.489799	2666.0	31.0	1.18228	0.403601	0.383346	6.5882321391286135e-81	True	54M
ACATGACCAACAGACAGCAGTTTTACA	AAATTATTCAAACACAACCCTCACTTT	(zostera_marina_Chr05_30582877)	1.0	398.0	0.0025125628140703																				4.52986e-06	0.383282	398.0	31.0	0.942769	1.01508	0.517588	0.0055802892129741	True	54M
ACATGACCACTTCCACCACCTTTGACT	GATCCATGACCACCTCCTCCACCAGAG	(zostera_marina_Chr06_28203905)	4.0	452.0	0.0088495575221238																				2.19871e-19	0.515842	452.0	14.0	2.11729	0.725664	0.714602	6.029584919863448e-16	True	25M66N29M
ACATGACCGCATCAAAAGATTTAACAA	TCAGTAGTACACGCCAAAAGTTAGGTG	False	2.0	1507.0	0.0013271400132714																				1.19763e-24	0.23102	1507.0	36.0	0.747369	2.13802	1.79297	4.04744747667251e-21	True	42M12S
ACATGACCGGAGTAACAGCTACTACCA	CCTTCATCCCCTGATACCGAGCTCCCA	(zostera_marina_Chr03_708482)	1.0	136.0	0.0073529411764705																				2.49146e-07	0.660256	136.0	13.0	1.20131	0.463235	0.463235	0.0003382832544921	True	54M
ACATGACCGTCAACCGCAAAATTTCGG	GTGGCGGAAGGAAATGCGATACGAAGT	(zostera_marina_Chr04_28236008)	2.0	1711.0	0.0011689070718877																				1.95789e-15	0.229943	1711.0	48.0	0.952645	0.239041	0.213326	4.452619521183752e-12	True	54M
ACATGACCTTGAAGGGCAGACGGGCAT	TGACGGTACCACGACGCTTACCGGTAC	False	1.0	179.0	0.0055865921787709																				2.32509e-22	1.0	179.0	4.0	1.25181	0.96648	0.96648	7.212265411054951e-19
ACATGACGAAATCTATTGATTATTACA	GAATTGACACACTTCAACCAAGTGCTT	(zostera_marina_Chr02_38084341)	4.0	5987.0	0.0006681142475363																				3.53376e-167	0.758283	5987.0	40.0	1.15496	0.318356	0.310339	9.063574816051034e-163	True	54M
ACATGACTATTTGACACACCACACATT	TACATATACATTCAGATTGATTGGATA	(zostera_marina_Chr01_29705325)	4.0	8365.0	0.0004781829049611																				1.65424e-64	0.209155	8365.0	48.0	0.739266	0.179438	0.149791	1.42840553242552e-60	True	54M
ACATGACTCCACCACAACCTTCTCTTC	TTCTTCTTCTTCTTCTTCTTCTTCCTA	(zostera_marina_Chr05_5785907)	3.0	706.0	0.0042492917847025																				5.32327e-17	0.456002	706.0	23.0	2.4326	0.726629	0.72238	1.3088968204982062e-13	True	53M1S
ACATGACTCGCATATGATGGGGAAGTC	TGAGCGATCCCATCCGTCAGCCTGCGC	(zostera_marina_Chr04_31704048)	1.0	423.0	0.0023640661938534																				5.321230000000001e-23	0.549293	423.0	36.0	1.14604	0.373522	0.373522	1.6922899519407597e-19	True	54M
ACATGACTGAGCACTGATCTTCGCAGC	ACACTCATGGCGGTTCCCTGCATCTTG	(zostera_marina_Chr01_6857627)	6.0	7232.0	0.0008296460176991																				1.25381e-34	0.166708	7232.0	48.0	0.736119	0.149336	0.136477	5.766849689142245e-31	True	54M
ACATGACTTTTCTCAAAGACTCCTCAC	TATCGGATTGTTGTTTTCTTACTTGGA	(zostera_marina_Chr03_37016314)	12.0	21678.0	0.0005535566011624																				7.8147e-176	0.262449	21678.0	48.0	1.32928	2.8975	2.87914	2.127535354533433e-171	True	54M
ACATGAGAAACTCCGGGAACTACAGCA	AAGATTTTCCATGGAATCTTCATAACC	(zostera_marina_Chr03_37802825)	1.0	1253.0	0.0007980845969672																				3.70882e-12	0.269842	1253.0	46.0	0.767797	0.193136	0.179569	7.006961096346421e-09	True	54M
ACATGAGAAAGACATCAGACATCGTGG	GTCTATCATCAGCTTTATCTTGGCCAC	(zostera_marina_Chr03_6600328)	3.0	1873.0	0.0016017084890549																				5.171679999999999e-20	0.242486	1873.0	48.0	1.41613	0.498131	0.491725	1.458532055367703e-16	True	54M
ACATGAGAATGACATCAGACATCGTGG	GTCTATCAACAGCTTTATCTTGTACAC	(zostera_marina_Chr03_6997577)	3.0	2812.0	0.0010668563300142																				2.44912e-09	0.126069	2812.0	48.0	0.901047	0.317923	0.306543	3.850684522554763e-06	True	54M
ACATGAGATATTGACGCCGACACATGA	GAGACTTGCGTTTGGCCTCCGGCGCCG	(zostera_marina_Chr01_33500836)	2.0	1702.0	0.0011750881316098																				2.375490000000001e-61	0.451317	1702.0	46.0	1.1309	0.442421	0.419506	1.9436131375842768e-57	True	54M
ACATGAGATTTCTGTTCTCATTGAGCT	AACCTTAGGACACCTGTGTTAACGTTT	(RF_all_FN649760.1/2790520-2791166_101)	8.0	3461.0	0.0023114706732158																				3.47878e-88	0.597805	3461.0	37.0	1.63599	1.45854	1.44582	4.2487183201934855e-84
ACATGAGCAATCACAGACATGTTGCGG	ATGTTGTGCTTCGAGTCCATAATCCTC	(zostera_marina_Chr01_24897714)	2.0	2312.0	0.0008650519031141																				1.17736e-08	0.164737	2312.0	48.0	0.713135	0.131055	0.121972	1.763680671114842e-05	True	54M
ACATGAGCACACAACCATAGTCCATTA	AAAGCATCTGCCTTCACCTCTTCTCTG	(zostera_marina_Chr04_30252164)	3.0	2149.0	0.0013959981386691																				6.24352e-10	0.181737	2149.0	43.0	1.13908	0.248953	0.229874	1.0220205773840862e-06	True	54M
ACATGAGCCAACCTTGATCTTGCTATG	ATTGATGGCCAAATCTAGAATTGACAT	(zostera_marina_Chr03_9104159)	2.0	2159.0	0.000926354793886																				2.67537e-53	0.354467	2159.0	48.0	1.18314	2.51505	0.736915	1.889962065369818e-49	True	8S46M
ACATGAGCCAAGTCTTTCATCGACCGT	TCCTTTAAAATGAGTTCAGGGATCCTA	(zostera_marina_Chr03_946576)	3.0	2684.0	0.0011177347242921																				6.16767e-63	0.358946	2684.0	46.0	1.07216	0.247019	0.232116	5.184778457905431e-59	True	54M
ACATGAGCCGTTCCAACTAAGTAAACT	TGGCACACTCCGCCCAGATCGGAAGAG	False	1.0	390.0	0.0025641025641025																				7.52572e-08	0.406642	390.0	38.0	1.29869	0.407692	0.402564	0.0001062238834184	True	12S42M
ACATGAGCCTTCGACGTCATCGCACAT	CCAAGCCCTCTGAACGCTGCGGCTGAA	(zostera_marina_Chr06_3686802)	3.0	2637.0	0.0011376564277588																				4.03035e-134	0.521232	2637.0	48.0	1.38652	0.535078	0.528631	8.034117020689865e-130	True	54M
ACATGAGCGCGACATCGTTCTTGAACC	GAGAGATGCTTCCTGTAGCGGATTCGC	(zostera_marina_Chr01_22983696)	1.0	818.0	0.0012224938875305																				4.60429e-27	0.493386	818.0	47.0	1.09222	0.398533	0.398533	1.6916896224399582e-23	True	54M
ACATGAGGAAGCGGTGGAGATGGAAGA	CGATGATGAGGAGGGAGATGGCGTGGT	(zostera_marina_Chr01_30533351)	1.0	905.0	0.0011049723756906																				5.90515e-25	0.389414	905.0	40.0	1.18278	0.445304	0.438674	2.0176374946028426e-21	True	54M
ACATGAGGAAGGTCAAAGTTGATTCCT	TTTATGGTAGGATACTTTGAAATTATG	(zostera_marina_Chr02_16308065)	3.0	5892.0	0.0005091649694501																				5.49226e-93	0.355342	5892.0	47.0	1.16284	1.10998	1.09284	7.12636039795445e-89	True	54M
ACATGAGGAAGGTCGAAGTTGACACCC	TTTAAGGTAGGATGTTGCGAGATTATG	(zostera_marina_Chr03_1724635)	3.0	4455.0	0.0006734006734006																				7.5319e-08	0.129899	4455.0	40.0	0.526178	0.102132	0.0839506	0.0001063088111387	True	54M
ACATGAGGTGAAGGCGAGTGGACTTGT	GCCAAGTTCTTTAACATGTCGACCACC	(zostera_marina_Chr06_4441283)	2.0	2610.0	0.0007662835249042																				1.10865e-117	0.509995	2610.0	41.0	1.25285	0.441379	0.435249	1.8906002350072088e-113	True	54M
ACATGAGGTGTAGATCCAAACATGAGT	CTGTCCAAGAGTTCTCCCAGAGATTTC	(zostera_marina_Chr03_35714111)	2.0	1086.0	0.001841620626151																				5.45368e-08	0.216662	1086.0	47.0	1.12494	0.42081	0.361878	7.776260673011879e-05	True	54M
ACATGAGTACAGCATTGGGAACACCAC	TTCGACCTTCTACGCCCCCTCCGCCTA	(zostera_marina_Chr05_31453328)	2.0	621.0	0.003220611916264																				9.69508e-16	0.386296	621.0	44.0	1.43691	0.520129	0.497585	2.2403945135193928e-12	True	54M
ACATGAGTCATATGACAACTGGCAAAA	AATTATTATTTTCTTACATCATATATC	(zostera_marina_Chr03_4664642)	1.0	310.0	0.0032258064516129																				1.93909e-07	0.425761	310.0	24.0	0.941499	4.51935	0.448387	0.0002654660574248	True	23M1D31M
ACATGAGTTCCATCCGCAGTGCGTCAC	GAATCCACCGACGGAGGAGTGAAGTAA	(zostera_marina_Chr03_32616775)	3.0	3612.0	0.0008305647840531																				1.7444900000000002e-26	0.164101	3612.0	44.0	0.782158	0.148394	0.142857	6.286536679939145e-23	True	54M
ACATGAGTTTAACCAAAGTTTTATCCT	AATCGATTAAACGTGCATCCCATTCTG	(zostera_marina_Chr05_1407944)	2.0	2202.0	0.0009082652134423																				3.06315e-15	0.222998	2202.0	48.0	1.11479	0.312443	0.290645	6.896071349103867e-12	True	54M
ACATGAGTTTTGTGAGATATGTGGACG	ATTACATATTCGTAAACATTCTCTGAT	(zostera_marina_Chr06_24399736)	1.0	396.0	0.0025252525252525																				2.9749e-06	0.345869	396.0	35.0	1.1854	0.292929	0.292929	0.0037179190448205	True	54M
ACATGATAAAATAAATCAAAAGAGTTG	CATGTTGCCTGTTGCCTGTTGCCTGTT	(zostera_marina_Chr01_42447860)	4.0	2485.0	0.0016096579476861																				9.36153e-60	0.38595	2485.0	47.0	2.0227	2.5996	2.40322	7.4591279347967265e-56	True	54M
ACATGATAAAATACAAACCTGTTACTT	TAACCAACCTTCAAGATCACTTACCAA	(zostera_marina_Chr01_5009807)	12.0	6228.0	0.001926782273603																				5.48489e-09	0.106158	6228.0	48.0	0.624944	0.0974631	0.0834939	8.41095865586315e-06	True	2S52M
ACATGATAACTGATTTTATTTATGTGT	ATGTGCATAATTAAGCAAGCAGTCAAG	(zostera_marina_Chr03_37481529)	2.0	1128.0	0.00177304964539																				4.28954e-35	0.423893	1128.0	47.0	1.23396	0.52039	0.52039	1.997144624166297e-31	True	54M
ACATGATACCGCATCCTTGCCACACTG	GGACGTACAACTTCTATACCAGACTCT	(zostera_marina_Chr04_6601237)	1.0	736.0	0.0013586956521739																				2.45954e-10	0.313392	736.0	41.0	0.953521	0.255435	0.252717	4.13770928245769e-07	True	54M
ACATGATAGCGTTTATTCCGGTGAACT	GTTGGAAGATATGTAAGAGTACGGAGA	(zostera_marina_Chr06_23683227)	3.0	4901.0	0.0006121199755152																				1.0523800000000001e-178	0.455995	4901.0	48.0	1.2202	0.51214	0.505203	2.9274284348975966e-174	True	54M
ACATGATCAACTTTTGGTTTTAGTTGG	GTGGAATATTCATTTAAAGTCTCCCTG	(zostera_marina_Chr01_33113210)	2.0	277.0	0.0072202166064981																				9.21175e-10	0.506701	277.0	26.0	1.02311	0.281588	0.281588	1.4907558508382877e-06	True	54M
ACATGATCACATTCCATGATCCTAGTC	GGCCAAAATTTGGAATAAAACACTTGT	(zostera_marina_Chr01_41533241)	5.0	7843.0	0.0006375111564452																				1.16301e-78	0.245685	7843.0	48.0	1.17638	1.35662	1.34795	1.2485033502396752e-74	True	54M
ACATGATCACCATACTACATATATAGA	CATCGACGATGAAGGGCGTACAATTGA	(zostera_marina_Chr05_8772486)	2.0	1548.0	0.0012919896640826																				5.58579e-30	0.273688	1548.0	43.0	0.862281	0.185401	0.184109	2.2491374921564366e-26	True	54M
ACATGATCGATTCAACATGTGAGACCA	AAATATCTGTCACCAAACAAGTTGAAA	(zostera_marina_Chr04_24325793)	2.0	2231.0	0.0008964589870013																				6.256210000000001e-70	0.418879	2231.0	48.0	1.23742	7.74227	1.97176	5.89094151796907e-66	True	54M
ACATGATGAAGCAGGAAGGGCGGATGC	TATGGAAAACAACCCCTTGGTCGTGTG	(zostera_marina_Chr01_28943015)	1.0	455.0	0.0021978021978021																				1.85278e-12	0.454884	455.0	33.0	1.32015	0.538462	0.525275	3.565179913047854e-09	True	54M
ACATGATGAAGGGTTGCTGCTATCAAG	GATATCAGCTGATTGGCAAAGCTCTGT	(zostera_marina_Chr06_25503957)	1.0	732.0	0.0013661202185792																				1.84499e-18	0.349534	732.0	39.0	0.997459	0.245902	0.245902	4.85915886724651e-15	True	54M
ACATGATGAAGTAGTAGTAGTACTAAG	AGTAGTAGCCAGTAGCCATTTGGGCAT	(zostera_marina_Chr04_3235235)	2.0	1545.0	0.001294498381877																				5.40611e-07	0.204509	1545.0	43.0	0.663882	0.769579	0.596117	0.0007150341650922	True	54M
ACATGATGAATCAAGTTGGAGTTGTAA	GTCTGGGCATTAGTAATGTTCGCAGAA	False	1.0	535.0	0.0018691588785046																				1.60025e-21	0.573209	535.0	22.0	1.24263	0.586916	0.538318	4.803718518496568e-18	True	54M
ACATGATGATACATACTTCAATGTTTT	GTTAAATAGACAATTGAAGTGCAAATA	(zostera_marina_Chr02_34329115)	3.0	1761.0	0.0017035775127768																				4.67749e-18	0.133814	1761.0	31.0	0.570724	0.1113	0.0834753	1.2099682459116028e-14	True	54M
ACATGATGCCTGGCTTCAGTGAATCGA	CGGATCTATCGGCCTGTCCTCTTCAAG	(zostera_marina_Chr01_24766743)	1.0	537.0	0.0018621973929236																				3.58716e-11	0.317365	537.0	42.0	1.2244	0.523277	0.497207	6.370477181509098e-08	True	54M
ACATGATGGAAACTCGTTAACTCGAAC	ATGATGGAAACTCGTTAACTCGAACAA	(zostera_marina_Chr05_423196)	4.0	1121.0	0.0035682426404995																				2.93353e-09	0.223829	1121.0	46.0	1.66401	4.15611	2.57181	4.588902585390684e-06	True	6S47M1S
ACATGATGGGATTAACGTCTTAACAAT	AATATACAACTACCTAACTAGCCCTTT	(zostera_marina_Chr03_35546406)	1.0	1433.0	0.0006978367062107																				5.77379e-39	0.436346	1433.0	48.0	1.26011	0.545708	0.523378	2.965712577087531e-35	True	54M
ACATGATGGGATTGACAGTCGAGGATA	CGTCCTCATTAGTTGGCACGCAATTTC	(zostera_marina_Chr01_41681718)	2.0	1708.0	0.0011709601873536																				2.39603e-11	0.204087	1708.0	48.0	1.01287	0.238876	0.23185	4.304738173025407e-08	True	54M
ACATGATGGTGTTTACTTAGGTCCCTG	GCACTTTCTCATCCTCGGTCCCTAGTT	(zostera_marina_Chr05_17904277)	1.0	644.0	0.0015527950310559																				1.96504e-19	0.404439	644.0	45.0	1.22393	0.545031	0.541925	5.400673789905594e-16	True	54M
ACATGATGTAAGGACTGACCTCGAGAT	CCATAGCGACGTCGAAACCATCCGTAC	(zostera_marina_Chr05_2763904)	2.0	2042.0	0.0009794319294809																				2.50422e-39	0.366313	2042.0	47.0	1.18361	0.373653	0.342311	1.298434603878303e-35	True	54M
ACATGATGTTCCGTAACAACAGACGCA	CATCTTCATATTCATCTTCATCCTCTT	(zostera_marina_Chr02_4695170)	2.0	249.0	0.0080321285140562																				4.79176e-08	0.419977	249.0	24.0	1.95079	2.1004	2.08434	6.86103231164214e-05	True	46M8S
ACATGATTATGTGTTATCTGGTTTAAA	TAGCGAACAGGCCCAATAGCAAGATGG	False	12.0	463.0	0.0259179265658747																				1.66026e-40	0.825235	463.0	15.0	2.63487	1.59179	1.59179	8.859258558827228e-37
ACATGATTCTTTATGTAATTACTAATA	CATGTTAGAATGATACAAGCTGGGTTG	(zostera_marina_Chr06_23167053)	1.0	269.0	0.0037174721189591																				1.58912e-11	0.570348	269.0	26.0	1.18135	0.434944	0.405204	2.8873516662878812e-08	True	14M1D40M
ACATGATTGATAATTGCGTCAACACAT	GGGTATTTTGAAAAGAGAAGACCAAAC	(zostera_marina_Chr05_20546931)	2.0	1843.0	0.0010851871947911																				1.3016e-22	0.17241	1843.0	29.0	0.643613	0.129137	0.111774	4.0778934491380163e-19	True	54M
ACATGATTGATTAGTGATTACATACAC	AGTCGTGGGGTCAGACAAGTCAATGTA	(zostera_marina_Chr03_27430238)	2.0	415.0	0.0048192771084337																				1.20989e-06	0.36648	415.0	36.0	1.72089	0.445783	0.445783	0.0015586210870778	True	54M
ACATGATTTGAATTCCAGTGATTCTAT	CGAGTCCCCGGAACCTACCAGACATTT	False	1.0	799.0	0.0012515644555694																				1.08504e-40	0.677444	799.0	19.0	1.29011	0.416771	0.392991	5.814992110042098e-37
ACATGATTTGTGTCATCTTTTCTCTGT	TGGCTTTTGGGTTCGATGGGGCTTCAG	False	1.0	130.0	0.0076923076923076																				3.27965e-08	1.0	130.0	2.0	1.28018	0.938462	0.907692	4.752787545386695e-05
ACATGATTTTCTCTGGAGCCAGCTTTT	GTGGAGGATATGATCCAAACATATTGT	(zostera_marina_Chr03_32021713)	7.0	11373.0	0.0006154928339048																				3.91024e-151	0.365127	11373.0	48.0	1.12078	0.31355	0.292359	8.950505399054215e-147	True	54M
ACATGCAAACACGGCCGTGCTTGAGCT	CAATGCAACGAAGGCGATCGAATCGCT	False	1.0	178.0	0.0056179775280898	-	Chloroa_b-bind	PF00504.24	0.015	19.8	0.1	0.015	19.8	0.1	1.0	1.0	0.0	0.0	1.0	1.0	1.0	0.0	-	-3.0	5.19796e-15	0.816788	178.0	11.0	1.48394	1.29213	1.29213	1.156176637269762e-11
ACATGCAAAGATCCCCTTCACCACTTG	ACCCGTTCCCCCATCGACGGCCTTTTG	(zostera_marina_Chr01_28673511)	6.0	2253.0	0.0026631158455392																				2.64662e-60	0.374002	2253.0	47.0	1.41443	0.391922	0.373724	2.130705180726733e-56	True	54M
ACATGCAAATCCAAATATCCACTGGAG	TCAATAGAAACATATGGTTCCAAGACC	False	17.0	6749.0	0.0025188916876574																				4.71602e-19	0.159315	6749.0	44.0	0.983663	0.186546	0.167729	1.2749375478965034e-15	True	21M109N33M
ACATGCAACATCTGATCTGCCTGCCTG	CCTGCCTGCCATCATACACCCTAATGC	(zostera_marina_Chr03_27831563)	1.0	164.0	0.0060975609756097																				2.59991e-09	0.637483	164.0	17.0	1.14075	5.96341	2.9939	4.080894679403554e-06	True	54M
ACATGCAACTTTGAAATCGACAAATCC	TGCTTTCTTTGATAGTAAACTATATTC	(zostera_marina_Chr03_1728255)	9.0	19529.0	0.0004608530902759																				4.25893e-135	0.201001	19529.0	45.0	1.50685	0.486456	0.468073	8.55956144773611e-131	True	54M
ACATGCAATAGACTAATAGTTATAGAC	ATATCTAGTAATTTAAAAACATCGATA	(zostera_marina_Chr06_3172496)	1.0	348.0	0.0028735632183908																				4.09014e-07	0.392178	348.0	31.0	1.14327	0.462644	0.462644	0.0005460449354323	True	54M
ACATGCACTGATGGCGGGAGTAATTCT	TTTTGAATCTCCTGCCATCCATTTTTA	False	2.0	1007.0	0.0019860973187686																				5.79623e-29	0.421634	1007.0	45.0	1.37763	0.610725	0.599801	2.2629642531186887e-25	True	12S42M
ACATGCAGAGATAATCTTTTCGTCGAA	TCCTTAGGCCGTTCGACAGAGCTTCCT	(zostera_marina_Chr05_27317321)	2.0	2698.0	0.0007412898443291																				6.36924e-74	0.401895	2698.0	48.0	1.17712	0.380652	0.375463	6.368356391241906e-70	True	54M
ACATGCAGGTGCTCTTCATAGAAATTT	TTGAGTTTCTCCTCATAATTTTTAAGT	(zostera_marina_Chr06_26095804)	12.0	16967.0	0.0007072552602109																				3.0838e-293	0.35392	16967.0	48.0	1.34209	0.526669	0.475217	1.5063397417780653e-288	True	54M
ACATGCATATAATCGATAAAGAGGCTC	AGAATCAATATTTATACAATTTGGATC	(zostera_marina_Chr05_30543159)	2.0	529.0	0.0037807183364839																				1.25491e-07	0.321124	529.0	44.0	1.2158	0.393195	0.345936	0.0001742511833078	True	54M
ACATGCATATTATATAGATCGAAGAAG	AAGAAGATCCGAATTCCAATGATGGTC	(zostera_marina_Chr04_1688696)	106.0	65854.0	0.0016096212834451																				0.0	0.252004	65854.0	48.0	1.57243	5.47827	4.821	0.0	True	20M3D34M
ACATGCATCAACACAAGAAGAAGAAAA	TCCAGAAGAAAAACAACAACAACAAAA	(zostera_marina_Chr04_8352873)	1.0	180.0	0.0055555555555555																				8.50843e-11	0.675926	180.0	20.0	1.69504	1.06111	0.961111	1.4753537200066868e-07	True	52M2S
ACATGCATCACTCTTGTAGCTTCTTTT	TCATCAACATTGTTTAATTTGGATTCC	(zostera_marina_Chr05_4420645)	6.0	6847.0	0.0008762961881115																				1.6618199999999999e-285	0.503283	6847.0	48.0	1.2931	0.441945	0.422083	7.907152736232009e-281	True	54M
ACATGCATCATTAGATTTCCCATAGTT	TTCATATAATAACTTTGTCTGATCATA	False	1.0	602.0	0.0016611295681063																				1.10121e-13	0.414857	602.0	45.0	1.43607	0.975083	0.832226	2.2771181490747127e-10
ACATGCATCCCCAATCCCTTCGCCCGC	CTTGTAACCTCAGCTCCAACCTTTCCG	(zostera_marina_Chr03_34350621)	2.0	762.0	0.0026246719160104																				1.96279e-33	0.590249	762.0	38.0	1.48066	0.534121	0.476378	8.732966035454551e-30	True	54M
ACATGCATCTCTATGCAATCAGTTCCA	TACTCCAGAGAATACACTTCAGAAATA	(zostera_marina_Chr04_6441571)	2.0	2269.0	0.000881445570736																				4.378130000000001e-40	0.354065	2269.0	48.0	1.20551	0.397091	0.386514	2.312539698455225e-36	True	54M
ACATGCATGCAAAAGAGAACTTAAGTC	CTGATCATCATGCATTTGCAGTAGAAA	(zostera_marina_Chr04_28201989)	2.0	1239.0	0.0016142050040355																				7.74314e-23	0.304443	1239.0	47.0	1.11592	0.334948	0.322841	2.44688407068404e-19	True	9M1D45M
ACATGCATTCAACAACAATTGCCTTTG	CTTCCTCTGCAGTCTCAGAAGGTCCTT	(zostera_marina_Chr06_20289707)	1.0	1144.0	0.0008741258741258																				6.43473e-37	0.434006	1144.0	45.0	1.26244	0.524476	0.516608	3.141359647011169e-33	True	54M
ACATGCATTCCGACGAAGCATCGTTGG	CGGCGGCCTGAAGGAACTTGGAGAGGC	(zostera_marina_Chr01_27469148)	1.0	455.0	0.0021978021978021																				1.5400000000000002e-27	0.5985	455.0	36.0	1.19071	0.435165	0.389011	5.74705888043009e-24	True	54M
ACATGCCAACTTGTTTGCAACATTCTT	AATGGTATAGTCATTTGCTGCATGTCA	(zostera_marina_Chr06_18180248)	2.0	888.0	0.0022522522522522																				1.54648e-10	0.27083	888.0	46.0	1.16726	1.90315	1.59122	2.637308376852181e-07	True	54M
ACATGCCACACCGGAGTACCCCTCGAC	CACTATCTGATTACCTGGATTATCCAC	(zostera_marina_Chr04_10397207)	1.0	189.0	0.0052910052910052																				4.56575e-09	0.566898	189.0	15.0	1.14101	0.47619	0.407407	7.044031633932792e-06	True	2S52M
ACATGCCCAAGAAAAAGGCCGCAGGCA	GGAGCCATTGGGCAAGCAGTGACGGTT	(zostera_marina_Chr04_24343642)	1.0	214.0	0.0046728971962616																				1.35344e-11	0.570351	214.0	25.0	1.14845	0.411215	0.411215	2.4692144879111137e-08	True	53M1S
ACATGCCCCTTTATATCTAACAAGAAC	AAAGACGAAACAGCTCCGGCAATGCTC	(zostera_marina_Chr01_35446643)	1.0	1489.0	0.0006715916722632																				1.26342e-51	0.461719	1489.0	47.0	1.23397	0.575554	0.52317	8.640579783336425e-48	True	54M
ACATGCCGCTGACTCGCAGGCTCATTC	TTCAAAAGGCACGCCATCACCCTTTAA	(RF_all_CR931997.1/110622-113697_632)	13.0	241.0	0.0539419087136929																				3.23852e-10	0.554102	241.0	10.0	3.22896	1.6639	1.43154	5.403967350530421e-07
ACATGCCTAGCCTTGGACCTCTCACAG	GATGGGTGCTGGAATGAGAGATATAGC	(zostera_marina_Chr03_35805798)	1.0	569.0	0.0017574692442882																				1.22159e-06	0.321586	569.0	35.0	1.02529	0.274165	0.274165	0.0015731287126344	True	54M
ACATGCGAAGAACGATCTAGGTGTCAA	CATCGACTTCCCTCTCCGGCACTATCC	(zostera_marina_Chr05_958618)	6.0	5852.0	0.0010252904989747																				8.2922e-185	0.516319	5852.0	48.0	1.40574	0.507348	0.48838	2.3954098157168464e-180	True	54M
ACATGCGGGCATTCTGCACCACATCTT	CTGACCAATATAACGCAATCCCTCAGG	(zostera_marina_Chr06_21452024)	1.0	438.0	0.002283105022831																				1.42251e-13	0.421363	438.0	36.0	1.11409	0.413242	0.388128	2.923339217123372e-10	True	33M1D21M
ACATGCTAATCCTCGGCTTGTAGGTCA	GTAACCAATAGCGAGGCTTCCTCGTAT	(zostera_marina_Chr04_33107813)	1.0	291.0	0.0034364261168384																				2.93616e-24	0.871772	291.0	15.0	1.0489	0.360825	0.360825	9.783008155528602e-21	True	54M
ACATGCTATGAATTCACATGTCGATAA	CATGACATAACTCATGTTGGGTTCACC	(RF_all_CP000029.1/1460269-1457348_121)	3.0	395.0	0.0075949367088607																				4.42382e-07	0.349507	395.0	10.0	1.33704	0.450633	0.356962	0.00058906018474
ACATGCTCAGCTGAATGTTCTTTGGAC	TCAAATGCATCATCTTTACCAGAGATC	(zostera_marina_Chr02_36856185)	1.0	681.0	0.0014684287812041																				1.79305e-19	0.408956	681.0	45.0	1.1801	0.51395	0.508076	4.936060922368486e-16	True	5S49M
ACATGCTCCACCGCTTGTGCGGACCCC	CGTCAATTCCTTTGAGTTTCATCCTTG	(Zostera_marina_mitochondrion_NC_035345.1_54882) (RF_all_FXAW01000012.1/1930-410_887) (zostera_marina_scaffold_1969_2941) (octopus_trinity_TRINITY_DN56421_c2_g1_i16.p1_240) (Zostera_marina_chloroplast_NC_036014.1_98257) (TAIR10_Pt_101859) (mge_aclame_genes_all_0_gene:plasmid:146150_855)	13.0	1011.0	0.0128585558852621																				2.00667e-08	0.319438	1011.0	32.0	2.49586	1.40059	1.39862	2.9547253854122405e-05	True	54M
ACATGCTCCACCGCTTGTGCGGGCCCC	CGTCAATTCCTTTGAGTTTCACTCTTG	(Zostera_marina_mitochondrion_NC_035345.1_54882) (RF_all_CP007806.1/1519239-1520774_894) (zostera_marina_scaffold_70_23234) (octopus_trinity_TRINITY_DN56421_c2_g1_i16.p1_240) (Zostera_marina_chloroplast_NC_036014.1_98257) (TAIR10_Pt_101859) (mge_aclame_genes_all_0_gene:plasmid:141405_882)	821.0	281833.0	0.002913072635213																				0.0	0.140968	281833.0	48.0	1.50357	0.616649	0.575273	0.0	True	54M
ACATGCTCCACCGCTTGTGCGGGTCCC	CGTCAATTCCTTTGAGTTTTAATCTTG	(Zostera_marina_mitochondrion_NC_035345.1_54882) (RF_all_LIZW01000014.1/71243-72788_901) (zostera_marina_scaffold_70_23234) (octopus_trinity_TRINITY_DN56421_c2_g1_i16.p1_240) (Zostera_marina_chloroplast_NC_036014.1_98257) (TAIR10_Pt_101859) (mge_aclame_genes_all_0_gene:plasmid:134941_834)	19.0	1512.0	0.0125661375661375																				1.51553e-25	0.504934	1512.0	30.0	2.18783	0.959656	0.925265	5.288485797288456e-22	True	54M
ACATGCTCCCCCGCTTGTGCGGGCCCC	CGTCAATTCCTTTGAGTTTAATTCTTG	(Zostera_marina_mitochondrion_NC_035345.1_72866) (RF_all_ALWZ040840453.1/99-1554_847) (zostera_marina_scaffold_70_136607) (octopus_trinity_TRINITY_DN56421_c2_g1_i16.p1_240) (Zostera_marina_chloroplast_NC_036014.1_98257) (TAIR10_Pt_101859) (mge_aclame_genes_all_0_gene:plasmid:134941_834)	2.0	335.0	0.0059701492537313																				3.49873e-06	0.410573	335.0	20.0	2.38357	0.8	0.8	0.0043476762228862	True	54M
ACATGCTCCGCCGCTTGTGCGGGCCCC	GTCAATTTCTTTGAGTTTTAGCCTTGC	(RF_all_KE355071.1/1-541_361)	4.0	1642.0	0.002436053593179																				1.54181e-16	0.406043	1642.0	32.0	1.86043	0.64799	0.568819	3.7090078883959014e-13	True	54M
ACATGCTCCTTCAGAAGACCACCGTGG	ACAAAGATAGAATCTCCGACGACGGCT	(zostera_marina_Chr02_29788231)	1.0	602.0	0.0016611295681063																				1.47895e-13	0.427083	602.0	41.0	1.28506	0.461794	0.440199	3.0366305018526556e-10	True	54M
ACATGCTCTTGCCATCCGAGCTCCGAT	TTTGCCGTATCGTTGCTCATATCTACT	(zostera_marina_Chr02_34793412)	3.0	1864.0	0.0016094420600858																				2.8485e-39	0.351681	1864.0	47.0	1.24242	4.54345	1.81223	1.4747734304866848e-35	True	24M4D30M
ACATGCTGAAAAGCACGGGCTATGTTG	TACAAAGCTTCCTGACTCTCATTATAT	False	1.0	489.0	0.0020449897750511																				9.24223e-13	0.376689	489.0	39.0	1.42989	0.844581	0.762781	1.8106183763839435e-09	True	41M13S
ACATGCTGATCCGCGATTACTAGCGAT	TCCAACTTCACGCAGTCGAGTTGCAGA	(RF_all_LELH02000030.1/3839-5371_1304) (mge_aclame_genes_all_0_gene:plasmid:139562_1306)	5.0	119.0	0.042016806722689																				1.17615e-06	0.722156	119.0	6.0	2.19869	0.697479	0.697479	0.0015166845291812	True	53M1S
ACATGCTGCGCTGCTACTCTTGCCGTT	TTGCTCTACCTTCTGACTATGCACTCC	(zostera_marina_Chr03_29759418)	1.0	398.0	0.0025125628140703																				2.47998e-10	0.402901	398.0	37.0	1.57811	0.959799	0.917085	4.171396036500998e-07	True	54M
ACATGCTGCGTTTGCCCAAAGTTCGCA	GACATCTTGCTTCTTAAATTGAAGAGG	(zostera_marina_Chr01_33465943)	1.0	729.0	0.0013717421124828																				2.3669e-20	0.493027	729.0	46.0	1.18423	0.48834	0.485597	6.772564162445599e-17	True	50M4S
ACATGCTGGTTGCTGGAGATGCTTTTT	AGTGAGCCACATCAGTGATGTTAACCA	(zostera_marina_Chr04_26918751)	2.0	1957.0	0.001021972406745																				2.50459e-41	0.324697	1957.0	48.0	1.10474	0.289729	0.281042	1.3622215867302763e-37	True	54M
ACATGCTGTCTGTTTTCGCCGGCAGTC	GTCGGAAGAAATTAAGAGGAACCGACG	(zostera_marina_Chr03_19187955)	3.0	2528.0	0.0011867088607594																				5.7779e-33	0.261886	2528.0	47.0	1.05974	0.25712	0.252373	2.5365780934986906e-29	True	54M
ACATGCTTCAACCGAATTCGATGTGTC	ATTCCAAGAGCTACCACAAATCTTGAG	(zostera_marina_Chr06_25518676)	1.0	1115.0	0.000896860986547																				1.84348e-39	0.450289	1115.0	48.0	1.2288	0.464574	0.460987	9.588540551746536e-36	True	2S52M
ACATGCTTGAATTATCATGTTTGATCA	TTTGAGTTATAATGGAATGATCCGAGT	(zostera_marina_Chr06_19716346)	1.0	805.0	0.0012422360248447																				4.97396e-11	0.328359	805.0	45.0	1.02155	0.306832	0.284472	8.756267657471756e-08	True	39M15S
ACATGCTTTCTGCAAAAATTCTTTACA	AAATAAAGAGCAGATACTGCCTGTGTA	(zostera_marina_Chr01_40401176)	1.0	797.0	0.001254705144291																				2.9993e-24	0.452535	797.0	44.0	1.18674	0.525721	0.510665	9.990151070232322e-21	True	38M1D16M
ACATGCTTTCTTGATCTGATCGAGCAA	AGCCCGCTGGGTGTCGTGGGCGACTGC	(zostera_marina_Chr01_25049733)	1.0	482.0	0.0020746887966804																				8.06293e-08	0.320185	482.0	24.0	1.06973	0.323651	0.282158	0.0001135495831101	True	2S52M
ACATGGAAAAATACATACATATTTATT	GATATAAACTGGCCAACTGCCCAGCTA	(zostera_marina_Chr03_38239655)	8.0	4010.0	0.0019950124688279																				5.24064e-153	0.474206	4010.0	48.0	1.41107	0.491521	0.478803	1.2169538434229949e-148	True	53M1S
ACATGGAAAACGAACCCATCCATGCAT	CTACATTTTCCGAGACATCGATTCGCC	(zostera_marina_Chr03_9064924)	1.0	273.0	0.0036630036630036																				4.44328e-09	0.485043	273.0	22.0	1.37087	0.355311	0.355311	6.861905263604869e-06	True	2S52M
ACATGGAAAATCTTCTCTTTTTGGGCC	TGGCAGCTTTAGCCACATGCTCAACAA	(zostera_marina_Chr02_35108756)	2.0	2325.0	0.0008602150537634																				4.29426e-88	0.539364	2325.0	47.0	1.24348	0.514409	0.512258	5.238468563791314e-84	True	54M
ACATGGAAAATGGTAGATTTCGACACC	AAAGTGGAGTAAGCCCTCAGTAAAATC	(zostera_marina_Chr06_2853835)	1.0	211.0	0.0047393364928909																				6.28876e-08	0.520972	211.0	24.0	1.20123	1.52607	1.52607	8.925173408834061e-05	True	9M110N45M
ACATGGAACTTGATATGATGAAATAGA	AGAGAAATTACAATAGCCAATTAACCC	(zostera_marina_Chr05_31997288)	3.0	3050.0	0.000983606557377																				5.425540000000001e-29	0.212884	3050.0	48.0	0.750706	1.51311	1.16361	2.1203134004836354e-25	True	54M
ACATGGAAGAAGAAGTAACTTGAAACC	CTGGATTTTAGTTGTTCAAAATAGCGT	(zostera_marina_Chr02_34407039)	1.0	789.0	0.0012674271229404																				3.03394e-09	0.459854	789.0	16.0	0.479624	0.0874525	0.0811153	4.741043796625851e-06	True	54M
ACATGGAAGGCGACAACCATATAGCAC	CAGTTTCGGATTTTCCAAATTTGGTAC	(zostera_marina_Chr03_32826273)	2.0	1374.0	0.0014556040756914																				2.22475e-16	0.287104	1374.0	48.0	1.22136	0.381368	0.379913	5.308319802788228e-13	True	54M
ACATGGAAGTTCCCTTCTTCGTCAACA	CCGACCCTCTCGATTCCTTTCGGGAAA	(zostera_marina_Chr03_26072303)	3.0	1120.0	0.0026785714285714																				2.13244e-40	0.499825	1120.0	46.0	1.34603	0.497321	0.490179	1.1349117531370769e-36	True	54M
ACATGGAATGATGGAAAAGTTGTTGAG	ATGGGATTCGATCTGTTCTTCATAGAA	(zostera_marina_Chr03_27032521)	2.0	3309.0	0.0006044122091266																				2.82699e-15	0.185725	3309.0	48.0	0.790001	0.170444	0.148383	6.375706111942772e-12	True	54M
ACATGGACCTTAGCACCCATGCCCTCA	CTGCGCAGAAACATTTTATAGCATTCG	(RF_all_CP002157.1/306704-303871_945)	14.0	326.0	0.0429447852760736																				8.48558e-09	0.542177	326.0	16.0	4.29562	6.66258	5.08589	1.2841538614421286e-05
ACATGGAGAAAGCACCAGGGAGCCTGA	GCCCCACTTAATAAAATCACACACATA	(zostera_marina_Chr05_7586638)	1.0	900.0	0.0011111111111111																				2.68484e-28	0.425645	900.0	47.0	1.23352	0.505556	0.461111	1.0263546418289806e-24	True	54M
ACATGGAGAAATCAAACAACAGTTGGA	AAACATCGCAAGAATTGCTCCTGCGGC	(zostera_marina_Chr03_25636681)	1.0	861.0	0.0011614401858304																				1.03384e-17	0.516693	861.0	39.0	0.86922	0.248548	0.233449	2.6304330295239047e-14	True	4S50M
ACATGGAGAACATGGCTAGTCTTACGT	TCTTCAACTCCTTCCCCTTCAACTCGG	(zostera_marina_Chr04_27996078)	6.0	1735.0	0.0034582132564841																				7.63666e-08	0.116496	1735.0	32.0	1.23653	0.221326	0.210375	0.0001077345748816	True	54M
ACATGGAGAGATTCGGATGGAAAAGAG	GCGAATCTCGAACCAGGAGAACGCCGA	(zostera_marina_Chr02_34289156)	13.0	3555.0	0.0036568213783403																				1.34309e-99	0.422971	3555.0	48.0	1.52743	0.525176	0.507173	1.882104946127524e-95	True	54M
ACATGGAGCACATGGCTAGTCTTCCGT	TCTTCACCTCCTTCACCTTCAACTCAG	(zostera_marina_Chr04_23551120)	12.0	1255.0	0.0095617529880478																				1.17782e-10	0.291443	1255.0	36.0	2.66138	0.541036	0.541036	2.024007552462126e-07	True	54M
ACATGGAGCCAAATTATATATGCTCAA	GAACAAGAACAAGAACCAAAGGCCTTG	(zostera_marina_Chr04_27171194)	1.0	379.0	0.0026385224274406																				6.17124e-20	0.62558	379.0	30.0	1.2032	4.36148	4.00528	1.7346403668170808e-16	True	54M
ACATGGAGGACAATTCGGAAGGAACGA	AATAGTTATGGATGGATTGCCTGAAAA	(zostera_marina_Chr06_28603028)	11.0	19684.0	0.0005588295061979																				1.16593e-122	0.160749	19684.0	48.0	0.754308	0.149461	0.133763	2.0890062966272585e-118	True	54M
ACATGGAGGTCGAGAGCTTGATGATGG	TCCAGAGCTTACCAGGATTAAATCGAG	(zostera_marina_Chr02_5563474)	3.0	2949.0	0.0010172939979654																				4.60171e-62	0.376149	2949.0	47.0	1.20584	4.46219	3.55748	3.811041734548437e-58	True	54M
ACATGGATAAATTCAGGAATGGACAAA	TATTTCATATCTCTTCCATCCTAATTA	(zostera_marina_Chr03_3491603)	2.0	1173.0	0.0017050298380221																				4.7452300000000005e-40	0.514088	1173.0	46.0	1.30002	0.574595	0.55243	2.5043462276753924e-36	True	53M1S
ACATGGATAGGAAAATACAACAAACCA	AGACCACACACTACTGCTTCTAAAATT	(zostera_marina_Chr01_7038716)	5.0	5410.0	0.0009242144177449																				4.86077e-131	0.375087	5410.0	48.0	1.34097	0.454529	0.431238	9.414104198579731e-127	True	2S52M
ACATGGATAGTCTTCCGTTCTTCAACT	CCTTAACCTTCAACTCGGCGAAGGCTT	(zostera_marina_Chr04_27953291)	4.0	485.0	0.0082474226804123																				5.98073e-06	0.25416	485.0	26.0	2.10285	0.453608	0.453608	0.0072963004505167	True	54M
ACATGGATCGAGAAGCTGACATCTGTG	GGGAGAGCAGGAGACGGCGCTGCTAGC	False	1.0	663.0	0.0015082956259426																				1.16917e-19	0.396231	663.0	41.0	1.01786	0.316742	0.313725	3.245819629606948e-16	True	39M82N15M
ACATGGATGACATCCACGGGTACAGAT	GTTTCCAACAGCTCAAAAGGAAGAAGA	(zostera_marina_Chr01_29832828)	1.0	200.0	0.005																				8.13279e-08	0.625631	200.0	22.0	1.10708	0.375	0.375	0.0001145008495278	True	54M
ACATGGATTGTCTTTGGCCCAGTTTCT	CCCTTTAGAAGCTTGTACACAATGCGG	(zostera_marina_Chr01_34882736)	5.0	5274.0	0.0009480470231323																				2.32767e-94	0.381494	5274.0	48.0	1.31595	0.36386	0.337884	3.0682551810218446e-90	True	54M
ACATGGCAATAATCGTCAAGCTTCTCT	TCGACGGCGAATTAAGGGAAGAAGATC	(zostera_marina_Chr01_2382617)	55.0	16192.0	0.0033967391304347																				4.72749e-11	0.120749	16192.0	48.0	0.758855	0.0940588	0.0916502	8.333327581938419e-08	True	54M
ACATGGCAGCGGCATTTCCTTCTTTAA	ACCTTGAGGACAAGGTCGTCACTAGAG	(zostera_marina_Chr06_7043395)	2.0	741.0	0.0026990553306342																				7.75679e-26	0.426682	741.0	44.0	1.24328	0.403509	0.388664	2.734391685783384e-22	True	54M
ACATGGCCCAGACTTATAATTCTTTAT	ACTAGGTGAAATTGGCCATGAACCTCT	(zostera_marina_Chr03_3742229)	2.0	1140.0	0.0017543859649122																				9.97869e-08	0.184376	1140.0	38.0	1.19263	0.325439	0.308772	0.0001395693307575	True	54M
ACATGGCCTGAATTAGATAGCGTTCGG	CGTGGTCAAGATCTTCCGATAAGGACG	False	1.0	337.0	0.0029673590504451																				1.39636e-19	0.697773	337.0	31.0	1.10429	0.495549	0.495549	3.8628856843067924e-16	True	34M106N20M
ACATGGCGATGGAAGACATATCGGTGC	GGCACCGAAACAGATTTTCGAAGCCCG	(zostera_marina_Chr01_3894304)	1.0	431.0	0.0023201856148491																				3.69219e-23	0.595856	431.0	32.0	1.29537	0.531323	0.526682	1.1812909931491812e-19	True	54M
ACATGGCGTGCACAACCCACCAACGAG	AGCTAAGGAGACGAGGACGTCGTCGTA	False	3.0	5063.0	0.000592534070709	-	Cytochrom_B559	PF00283.22	0.14	15.5	0.7	0.15	15.4	0.7	1.2	1.0	0.0	0.0	1.0	1.0	1.0	0.0	-	-3.0	1.44164e-21	0.475309	5063.0	9.0	0.538332	0.152676	0.132728	4.33534619980342e-18
ACATGGCTAGTCTTCAGTTCTTCAACT	ACTTCACCTTCAACTCGGCGAAGGCTT	False	7.0	731.0	0.0095759233926128																				7.74857e-06	0.26555	731.0	29.0	2.53505	0.495212	0.48974	0.0093681905672781	True	54M
ACATGGCTAGTCTTCCGTTCTTCACCT	CCTTCACCTTCAATTCGGCGAAGGCTT	(zostera_marina_Chr02_15944104)	17.0	1193.0	0.0142497904442581																				5.64206e-22	0.367208	1193.0	35.0	3.08315	0.78793	0.772003	1.724715536562314e-18	True	54M
ACATGGCTATTTCTCCCAACTGCTTCC	ATTTAGATTCGCTCTGTACTTCAGTAG	(zostera_marina_Chr04_2461858)	1.0	671.0	0.0014903129657228																				2.56663e-16	0.39934	671.0	44.0	1.27433	0.520119	0.520119	6.105991709319888e-13	True	54M
ACATGGGAAGCTCAGACGTGTGTAAAT	TTTGCAATTACATCGGTGAGAAGTCAG	False	1.0	240.0	0.0041666666666666																				2.16934e-11	0.515746	240.0	13.0	1.35169	3.575	2.55833	3.908810345856296e-08	True	37M17S
ACATGGGGAAGCCCCACACTATCATTG	GCGCAGAATGGTTTCAATTCCGAGTTC	False	4.0	1365.0	0.0029304029304029																				9.00099e-29	0.378577	1365.0	15.0	2.0731	1.05055	1.0022	3.493039263321872e-25
ACATGGGGTTGACGGAACCCAAGCTCT	GTGAGTTTCTTATGTGATTATGCGTAA	(zostera_marina_Chr05_30798736)	4.0	3626.0	0.0011031439602868																				4.49283e-12	0.183883	3626.0	48.0	0.834187	0.175951	0.153061	8.446190593954256e-09	True	54M
ACATGGGTAACGGAAACAAATATCCAG	ACCGATATGGATCCAAACCGGCCTAGC	(zostera_marina_Chr05_6204200)	1.0	146.0	0.0068493150684931																				1.81485e-12	0.852913	146.0	9.0	1.20653	0.417808	0.417808	3.493878109045415e-09	True	54M
ACATGGGTATCTTGGCTGGTCGGAGAG	ATCACGTACATGGGTTGTTGTTAGTGT	(zostera_marina_Chr06_2296350)	2.0	1635.0	0.001223241590214																				3.62729e-33	0.401848	1635.0	48.0	1.34288	0.468502	0.465443	1.6021946357526486e-29	True	54M
ACATGGGTATTGCCTCGAGTTCTCTCC	AGGCAACATACAAGATTTGAATTCCAG	False	2.0	1027.0	0.0019474196689386																				1.04359e-16	0.3079	1027.0	16.0	1.03445	0.227848	0.194742	2.53072856088836e-13
ACATGGGTCTCAATACCAATGACTGCT	TCAAAACCATGAGTGATTATTCTAGAT	(zostera_marina_Chr03_27611975)	1.0	635.0	0.0015748031496062																				2.35519e-09	0.296536	635.0	39.0	0.980149	0.220472	0.217323	3.7078595118093305e-06	True	54M
ACATGGGTCTTCTCTTGATGGATCCGA	TGGAGTGGAGATTGACGGTGATCCTCT	(zostera_marina_Chr01_33246289)	1.0	856.0	0.0011682242990654																				1.63878e-35	0.574565	856.0	44.0	1.32753	0.554907	0.546729	7.714106886042521e-32	True	54M
ACATGGGTGTTTCCGAGGAAACGCACA	ACGGAGGATGCCAGACGAGTCGGGAGG	(zostera_marina_Chr02_4971597)	1.0	1104.0	0.0009057971014492																				2.22615e-42	0.482936	1104.0	38.0	1.17311	0.472826	0.464674	1.2413839230262438e-38	True	54M
ACATGGGTTTCGTTTTGGTCTACCACA	GTTGTGACTTGAAATACTGATTAGTGC	(zostera_marina_Chr03_26162250)	1.0	745.0	0.0013422818791946																				2.15991e-19	0.440489	745.0	46.0	1.18073	0.451007	0.44698	5.925051809729372e-16	True	54M
ACATGGTAAATAGTTGCAGCCAACACA	TGGGCACTGTGGAAAGAAAGGAACAAG	(zostera_marina_Chr05_20547393)	1.0	514.0	0.0019455252918287																				8.11407e-07	0.290954	514.0	18.0	1.35336	4.35992	3.81323	0.0010593698013483	True	54M
ACATGGTATCCAACGCATGTCGGAGTT	CTTTGTACCCCTGGAAGATACTAAGAA	(zostera_marina_Chr06_24480473)	1.0	763.0	0.001310615989515																				4.90482e-33	0.430454	763.0	25.0	1.02017	0.256881	0.25426	2.1574243508473525e-29	True	53M1S
ACATGGTATCCACCCCATTTGACTCTT	CCTTTGGTACTTGCACCTGCTCCGGTG	(zostera_marina_Chr05_28782556)	1.0	333.0	0.003003003003003																				7.90726e-06	0.480713	333.0	18.0	1.40562	1.2042	1.2042	0.0095534359916775	True	54M
ACATGGTCTGTACCCAATGCATTTTGA	AGTGCAGCAAAGCCATTTGCTTGTTTG	(zostera_marina_Chr03_29616711)	1.0	781.0	0.0012804097311139																				1.7743500000000003e-24	0.445393	781.0	45.0	1.19697	0.524968	0.518566	5.958661620618842e-21	True	54M
ACATGGTCTTTTCATCATGTTATGATC	CATAAATCATAATAAAGGTGGAGCGGC	(zostera_marina_Chr04_11477551)	3.0	3871.0	0.0007749935417204																				5.23049e-111	0.366409	3871.0	48.0	1.23019	0.500646	0.490571	8.326164559187664e-107	True	54M
ACATGGTGCAGATGACCAGAATGCATG	CAATGAATATTCCAACCGCTGACAATT	(zostera_marina_scaffold_1103_41928)	5.0	1019.0	0.0049067713444553																				1.85072e-25	0.360723	1019.0	46.0	1.50411	0.575074	0.537782	6.439413928189746e-22	True	54M
ACATGGTGGATCCTGATCACTGTCAGC	GTATTTCACTTCTTAATCTAAGATAGA	(zostera_marina_Chr04_27366910)	1.0	132.0	0.0075757575757575																				4.75927e-10	0.800595	132.0	16.0	1.09773	0.318182	0.318182	7.852038245830331e-07	True	54M
ACATGGTGTATTTCCGGTAAAACCGAT	CGGCACGAGTCACCTCCCAACTTTACC	False	2.0	492.0	0.0040650406504065																				2.61952e-11	0.340957	492.0	41.0	1.63358	0.810976	0.810976	4.6941464044527786e-08	True	5S49M
ACATGGTTCAATATATTGAGATGTATC	CACAGTACTGGATGTGTACTTATGAGA	(zostera_marina_Chr03_31492155)	3.0	4179.0	0.0007178750897343																				3.40234e-144	0.439381	4179.0	48.0	1.2244	0.48648	0.467815	7.371247828920354e-140	True	52M2S
ACATGGTTCGATCCACCTCGTCGAGTT	GAGTAGCCACAGATTACCTCTTCTTCC	(zostera_marina_Chr06_5272852)	2.0	1858.0	0.0010764262648008																				1.3224100000000001e-61	0.421219	1858.0	48.0	1.30516	0.53606	0.528525	1.0872968312191996e-57	True	54M
ACATGGTTGGAAATAGAGTACAACTTT	ATCACCAGTTGTGCTGTTGTCATGATC	(zostera_marina_Chr03_35227742)	2.0	1741.0	0.0011487650775416																				2.23831e-48	0.439456	1741.0	48.0	1.23198	0.500862	0.49282	1.4305907579996131e-44	True	9M1D45M
ACATGGTTGTTCAGAATAAGCTATGGT	TGATCTTCAACTCAGAAGTATTTTGAC	(zostera_marina_Chr01_33526791)	3.0	3682.0	0.0008147745790331																				1.78456e-87	0.392317	3682.0	48.0	1.20261	0.466594	0.459261	2.160035608596343e-83	True	54M
ACATGGTTTAGATGGAATTTTGAAGGA	ACAGATCGGAAGAGCACACGTCGAACT	False	1.0	60.0	0.0166666666666666																				1.36688e-08	0.933259	60.0	8.0	1.59327	1.15	1.05	2.0382065409918583e-05
ACATGGTTTCTGACGCAGAGCGGAAAA	TGTCGAAACGAAAGGTAAAATGGAGAT	False	2.0	2252.0	0.0008880994671403																				8.24106e-13	0.213548	2252.0	48.0	0.950461	0.214476	0.199378	1.619527155016088e-09	True	45M104N9M
ACATGGTTTTGACGTGAACGGGCGTGG	CCTGGCTTGATGTAACTGGTGGTGACC	(zostera_marina_Chr01_5089730)	1.0	155.0	0.0064516129032258																				3.68851e-14	0.654026	155.0	12.0	1.15609	0.4	0.4	7.836039946901489e-11	True	54M
ACATGGTTTTGGTGGATCTTCTTTTGG	TGGTGGTGGTGGTGGTTTTGGTTTACC	(zostera_marina_Chr04_29694721)	58.0	19581.0	0.002962055053368																				0.0	0.483042	19581.0	48.0	1.96225	6.84071	6.82243	0.0	True	54M
ACATGTAAAGTTGTTTGTCCTCAATCA	CTGATATGTTGCAGCGACCAAGCCAGC	(zostera_marina_Chr04_173918)	1.0	606.0	0.0016501650165016																				1.13617e-08	0.309739	606.0	43.0	0.962985	0.244224	0.240924	1.7037202576101055e-05	True	54M
ACATGTAACAACATTTTGTTTCTTCTT	ACCAAATACTACCTGACAACAAAATAT	(zostera_marina_Chr05_24893338)	1.0	469.0	0.0021321961620469																				9.237930000000005e-18	0.530542	469.0	27.0	1.07225	0.356077	0.339019	2.355661766583306e-14	True	54M
ACATGTAACAGATTTGGTGCAACTGTT	CTAATACGAACATGCACAGCTTCGAGA	(zostera_marina_Chr03_39003164)	3.0	7132.0	0.0004206393718452																				3.46479e-155	0.384152	7132.0	48.0	1.26982	0.543466	0.530847	8.162042126393587e-151	True	54M
ACATGTAACATTGAGCAATATAGATAG	ATAGATAAAACTTACAACTGTTACAAG	(zostera_marina_Chr01_40428308)	5.0	5485.0	0.0009115770282588																				2.86825e-22	0.163506	5485.0	48.0	0.658551	1.24886	0.601459	8.864842750409803e-19	True	54M
ACATGTAATAGGCAACACGTGCTACGC	GCAATAGCCTCTTTGCAAGAACTACCG	(zostera_marina_Chr01_5190680)	1.0	933.0	0.0010718113612004																				2.0098299999999998e-20	0.229592	933.0	37.0	0.941877	0.299035	0.24866	5.768621716847752e-17	True	54M
ACATGTAATTCCTCAGGACGAAATAGT	TGCAGGCAACGAGTAACACATGATATG	(zostera_marina_Chr01_7738462)	2.0	943.0	0.0021208907741251																				9.30428e-43	0.786244	943.0	18.0	1.92397	1.07529	1.05514	5.2367882116689765e-39	True	54M
ACATGTACAGGTCCGTCTCCTTGTACC	ATCAACCGTAGCCGCTTGAGGCCGGGG	False	1.0	293.0	0.0034129692832764																				1.47958e-07	0.458958	293.0	6.0	1.19165	0.467577	0.443686	0.0002043510444483
ACATGTACATCTACTTTGTGAATTCCA	TGACATAGAAACCACCAAGACTACTTG	(zostera_marina_Chr04_10583461)	6.0	7018.0	0.0008549444286121																				3.03286e-18	0.116445	7018.0	48.0	0.63457	0.104731	0.0921915	7.9130679291618e-15	True	54M
ACATGTACCCTTCATCATCATTGCTCG	GAGACCACAAGGACCCAGCAGTGGGTA	(zostera_marina_Chr02_35539143)	2.0	1041.0	0.0019212295869356																				1.51658e-52	0.633422	1041.0	39.0	1.27104	0.441883	0.441883	1.0560652907585928e-48	True	54M
ACATGTACCTGGTCCAGATCCGACCAT	TATTAACAACAATGCATCTTTCCTTAT	(zostera_marina_Chr05_5791533)	1.0	823.0	0.0012150668286755																				2.11397e-08	0.273484	823.0	46.0	1.13912	0.339004	0.339004	3.107560811903928e-05	True	54M
ACATGTATGCTCACACTCAGACCGTTC	TCCCAAAGGATTGAGGCCGGCGGACTG	(RF_all_CM000615.1/42656-39384_689)	12.0	519.0	0.0231213872832369																				2.14923e-31	0.798633	519.0	15.0	2.72415	0.947977	0.947977	9.026058199918805e-28
ACATGTATTCCCTACAATAGTGGCATC	TTCAGAGAGAAAACCAGTTTATGAACT	(zostera_marina_Chr01_33032082)	3.0	5099.0	0.0005883506569915																				1.41268e-214	0.524555	5099.0	48.0	1.23371	0.459894	0.432045	4.860515414902979e-210	True	47M7S
ACATGTATTTTACATGACATTTTCTAT	GTCTTGAAGCTTGAATAAGAATACACA	(zostera_marina_Chr02_34297057)	2.0	2476.0	0.0008077544426494																				1.3596e-115	0.588169	2476.0	31.0	1.18962	0.385703	0.378029	2.272773165790435e-111	True	54M
ACATGTCAAAGACTCATGAAACTGGTT	TATCGGAGCTAACGGACTCAATTTTGA	(zostera_marina_Chr05_20985043)	1.0	486.0	0.0020576131687242																				3.69119e-14	0.368105	486.0	34.0	1.41214	3.893	3.42181	7.841541766815909e-11	True	54M
ACATGTCACATTCCGCTAACCTCAGCC	TAATTCAAGTGCTACAGTATCAAAGGC	False	2.0	156.0	0.0128205128205128																				4.94844e-06	0.581419	156.0	5.0	1.95566	1.66026	1.51282	0.0060775784765955
ACATGTCACATTCTGCCAACCTCATCA	TATTTCAAGAATAACAGTATCAGAGGC	False	1.0	225.0	0.0044444444444444																				1.10374e-07	0.51	225.0	8.0	2.10566	1.88	1.59111	0.0001538776372233
ACATGTCATACTTGTTATATCAATATG	ATCTTGCTTATTTTCCATACATCTCAT	(zostera_marina_Chr05_26351019)	1.0	436.0	0.0022935779816513																				1.24419e-13	0.403595	436.0	35.0	1.28422	0.405963	0.405963	2.565169528907776e-10	True	54M
ACATGTCATATACAAAAGAAGAAAGCA	TGTAAATTGTCAAATGCCAATGGTTTT	(zostera_marina_Chr01_6586685)	1.0	932.0	0.0010729613733905																				1.36743e-25	0.444608	932.0	48.0	1.20043	0.792918	0.777897	4.7797026908288e-22	True	3S51M
ACATGTCCTTTGTGGATTAGCTGACAA	AAACCCCAGCAAATCCATCAGAGATTG	(zostera_marina_Chr01_33928534)	4.0	1719.0	0.002326934264107																				2.41692e-103	0.652021	1719.0	46.0	1.45162	0.890052	0.521233	3.538499386165521e-99	True	54M
ACATGTCGATAACATGACATAACTCAT	GCTAGGTTCCCCCATTCGGAAATCTCT	(RF_all_CP000029.1/152191-155112_106)	3.0	400.0	0.0075																				1.04562e-07	0.410964	400.0	9.0	1.81092	1.89	0.6575	0.0001460330069547
ACATGTCGCAAATCCTCTTTCTTTACC	CGCCTTACAGCAATAGCTACAGCTTCC	(zostera_marina_Chr01_37341547)	1.0	694.0	0.0014409221902017																				2.03817e-15	0.34088	694.0	42.0	1.0182	0.338617	0.279539	4.630910876154944e-12	True	54M
ACATGTCGCTTGTTCATCTTGGCAAGT	TGTCTCTACAGTCGCTTGAAGAACATC	(zostera_marina_Chr03_5178398)	3.0	888.0	0.0033783783783783																				2.83766e-34	0.4808	888.0	47.0	1.56183	0.586712	0.574324	1.2923903890786206e-30	True	54M
ACATGTCTGCACTCCATTCAGCTTCTT	CATCTTCTTACCGTCCTTTTATCTTCC	(zostera_marina_Chr01_4614245)	3.0	1102.0	0.0027223230490018																				3.95621e-09	0.238164	1102.0	47.0	1.31025	0.417423	0.408348	6.131614891710746e-06	True	54M
ACATGTCTGTCTCACAGTCAAGCTCCC	TTGTGCACTTACACTCGCTACCTGATT	(RF_all_JZDQ02000067.1/3116-26_2506)	7.0	183.0	0.0382513661202185																				3.27262e-06	0.498207	183.0	9.0	2.69949	1.04372	1.04372	0.0040755967168242
ACATGTCTTCCCTCGCTGAAAGAGTGT	GCGTATTCTGGAGTTGATGGTATGTAG	False	1.0	324.0	0.0030864197530864																				1.47451e-13	0.73927	324.0	21.0	1.09095	0.67284	0.669753	3.027832005262216e-10	True	28M71N26M
ACATGTCTTTCTCCATGATTTTCTTCA	ACTCCACAAATGGCGTCCGTCCCACGA	(zostera_marina_Chr01_38894028)	4.0	2763.0	0.0014477017734346																				3.96368e-22	0.24939	2763.0	46.0	0.914464	0.170829	0.16721	1.2185764640476441e-18	True	54M
ACATGTGAAAGAACCATCAGAACTTTG	AAGTGTTTTGTATAAGATTTCGTCAGG	(zostera_marina_Chr01_42150420)	1.0	1188.0	0.0008417508417508																				2.93996e-38	0.459256	1188.0	48.0	1.22681	0.520202	0.498316	1.482852705491774e-34	True	54M
ACATGTGAAGGATGGGTTGCAGGAACC	ACCTTCCCCTGAACTTGAACTTTGGCC	False	1.0	621.0	0.001610305958132																				9.65706e-13	0.37442	621.0	5.0	1.24554	0.8438	0.8438	1.8898988307800423e-09
ACATGTGAGGAGCAGCTGCCAATGTCG	GGTATGAGATCTCCCTTGGTAAATATA	False	1.0	555.0	0.0018018018018018																				8.04927e-20	0.456725	555.0	35.0	1.27468	0.553153	0.545946	2.251459481929589e-16	True	17M970N37M
ACATGTGATTGCATAGAGGAAGACTTC	TCACAGATTCCCCAACTTGGAAATCCT	(zostera_marina_Chr03_34566129)	9.0	12215.0	0.0007367990176013																				3.46071e-104	0.220957	12215.0	48.0	0.998778	0.210643	0.201392	5.116259642943419e-100	True	54M
ACATGTGCCTTATCATTTTCTCTAGGC	CTGCTATAGCGATTGTGAAAGAATAAC	False	1.0	200.0	0.005																				3.91536e-07	0.483897	200.0	14.0	1.36541	0.55	0.525	0.0005234813553497	True	27M69N19M8S
ACATGTGGAATGTGCATGATCTGAATC	ATTTGTAATTATAACCGGTGCCTTACA	(zostera_marina_Chr03_29428164)	1.0	956.0	0.0010460251046025																				8.7693e-25	0.396577	956.0	48.0	1.2544	0.543933	0.501046	2.977905720323299e-21	True	54M
ACATGTGGAGTGTCCAATTGAAAGTTT	CGAGGATATTTCTGTCCAGGCCTTTTG	(zostera_marina_Chr05_11655644)	1.0	206.0	0.0048543689320388																				1.82692e-06	0.591625	206.0	18.0	1.25116	0.504854	0.441748	0.0023210739257418
ACATGTGGCCGCATACATAGCATGTGT	GCGTCTGTGCAGGCTTTCTGTTTGGAT	(zostera_marina_Chr02_37689161)	1.0	1882.0	0.0005313496280552																				9.56337e-24	0.335712	1882.0	44.0	0.941454	0.27152	0.2322	3.1261647853762867e-20	True	54M
ACATGTGGGACAATCCAGGTCCATGTT	TGAAGTAAATACGAAAATTAAAACCAA	(zostera_marina_Chr06_546647)	1.0	180.0	0.0055555555555555																				2.88095e-12	0.625	180.0	16.0	1.22264	0.466667	0.416667	5.4797857435753135e-09	True	54M
ACATGTGGGCTAAGAATGAACACATTT	GGGATTGATATGCTACTCATCAGGAGA	(zostera_marina_Chr02_36848698)	2.0	2779.0	0.0007196833393306																				4.560229999999999e-112	0.449885	2779.0	48.0	1.23063	0.415977	0.403383	7.342274862135488e-108	True	54M
ACATGTGGTTCTCATATAGTTCTCATG	CTTTCATAAGTTTAACCTTATTATTAA	(zostera_marina_Chr05_21649052)	1.0	254.0	0.0039370078740157																				2.97783e-09	0.519527	254.0	26.0	1.35326	0.590551	0.53937	4.656245635875108e-06	True	54M
ACATGTGTATGACATGGCTCATCTTAG	ATCTCTTTATTGAATATGGATCAACGC	(zostera_marina_Chr04_24787961)	3.0	388.0	0.0077319587628865																				7.10748e-13	0.452016	388.0	31.0	1.7606	0.523196	0.512887	1.402202292178891e-09	True	54M
ACATGTGTCAATTTCTCCGATAACTTC	ACAACTCTTCCAAGAGAATACTTTTGC	False	1.0	442.0	0.002262443438914																				2.54925e-28	0.634969	442.0	34.0	1.33088	0.794118	0.642534	9.752077948720852e-25	True	25M74N29M
ACATGTGTCGATGAATCCTCTTTCGAG	AGGAGGCGCCCAGAAGGAGATGACAGT	(zostera_marina_Chr03_9094942)	3.0	1293.0	0.0023201856148491																				1.47861e-26	0.353242	1293.0	47.0	1.29228	0.401392	0.401392	5.341881667841307e-23	True	54M
ACATGTGTCGCAGAACACCTTACCCTT	GATGATGAAAGCGGCGACGACGGCGGC	False	5.0	8799.0	0.0005682463916354																				6.81598e-237	0.396263	8799.0	48.0	1.07044	0.299239	0.2806	2.641349082350562e-232	True	17S37M
ACATGTTAATTCGATACATCTGCCTGC	CTATGATAAGGGGAGGGGCCGATTGTA	(zostera_marina_Chr03_29988012)	1.0	501.0	0.0019960079840319																				1.15534e-15	0.539662	501.0	31.0	1.15503	0.341317	0.339321	2.658470844275525e-12	True	1S53M
ACATGTTATTGCACCGTTGCCGGCACA	CGGCGATCTCCACTTATTGGCCGGAGA	(zostera_marina_Chr03_4061747)	2.0	2322.0	0.0008613264427217																				1.02441e-46	0.331622	2322.0	42.0	1.05709	0.288114	0.269595	6.309166330746933e-43	True	51M3S
ACATGTTCCACCACGGGCCTTGGCAAG	GAAAAGAACAGGATTGACTCAATACTC	(zostera_marina_Chr02_5563327)	2.0	1807.0	0.0011068068622025																				2.02647e-61	0.475883	1807.0	46.0	1.15298	0.360819	0.324848	1.6605614386581922e-57	True	54M
ACATGTTCCTAGTAAAGAAATACCGCC	CTCCTGACTTCAAATCCCAGTCCTCAT	(zostera_marina_Chr04_32343227)	1.0	139.0	0.0071942446043165																				6.92441e-12	0.672678	139.0	16.0	1.17981	0.431655	0.374101	1.2866319570644482e-08	True	54M
ACATGTTGAACTAATCTCTCTCTCTCT	CTCTGTGGAATGTGGATCGCGGATAAC	(zostera_marina_Chr06_25562060)	2.0	408.0	0.0049019607843137																				4.76246e-17	0.534561	408.0	30.0	1.67787	7.92402	2.0	1.1735982124194078e-13	True	54M
ACATGTTGACTGGGATCCTTGTACTTG	ATGTAATCAGAGCCGCAAAGTATACAT	(zostera_marina_Chr06_29043404)	3.0	3558.0	0.0008431703204047																				1.79996e-48	0.220399	3558.0	48.0	0.880972	0.206858	0.199269	1.1528542233186016e-44	True	54M
ACATGTTGAGTCCGTACTTGCGGATCA	AGCCATGCTGGTTGGAGCACACGCGAC	False	2.0	1047.0	0.0019102196752626	-	Ribosomal_S14	PF00253.24	0.048	17.3	0.0	0.05	17.3	0.0	1.0	1.0	0.0	0.0	1.0	1.0	1.0	0.0	-	-3.0	2.70863e-06	0.346787	1047.0	11.0	1.24794	0.371538	0.359121	0.0033962125442932
ACATGTTGCATACATCCTAAGACTCGT	AGCAATTAAAACCACGCCCAACACTCA	(zostera_marina_Chr06_25178255)	1.0	156.0	0.0064102564102564																				7.48887e-07	0.562719	156.0	19.0	1.11324	0.416667	0.352564	0.0009803583802832	True	2S52M
ACATGTTGCGGATGTTGTGCTTCAAGT	CCATAATCCTCCGCAGCTCCTCTGCTG	(zostera_marina_Chr01_24897730)	3.0	1793.0	0.0016731734523145																				5.56189e-09	0.168912	1793.0	48.0	0.797995	0.152817	0.137758	8.525527113859306e-06	True	54M
ACATGTTGGCCTTGAACACCCCAAACC	TTCGCGAATGATCATCCGTGCTCCCGT	(zostera_marina_Chr01_35014433)	3.0	3984.0	0.0007530120481927																				4.16783e-152	0.398027	3984.0	48.0	1.09766	0.318022	0.300452	9.605327561142293e-148	True	54M
ACATGTTGTAGGTGTCGGCCATGCATT	CGCCGTGATCGGCAGACAAGGCACGGG	False	4.0	259.0	0.0154440154440154																				7.57967e-18	0.762363	259.0	10.0	1.71035	3.16988	3.00772	1.9407398717430763e-14
ACATGTTTACATGAACTACCTTTCGTA	ATTAGTATAAATAGAAATGAAAAATAT	(zostera_marina_Chr03_32597980)	1.0	555.0	0.0018018018018018																				6.46439e-24	0.594257	555.0	41.0	1.1129	0.500901	0.500901	2.1266297232989118e-20	True	54M
ACATGTTTAGTATTACATATGTAACGA	AATATTAACGAACGGTAAACATGAGAT	(zostera_marina_Chr06_2026093)	4.0	4405.0	0.0009080590238365																				6.9452e-127	0.466484	4405.0	47.0	1.27055	0.526674	0.511464	1.2973850042083454e-122	True	54M
ACATGTTTCAGGACCCACATGCAATAC	CTTACGCATACTATTACCATATGCTTA	(zostera_marina_Chr06_1100139)	2.0	1192.0	0.0016778523489932																				7.23024e-08	0.162314	1192.0	44.0	1.19595	1.5193	1.50419	0.0001021874666613	True	1S53M
ACATGTTTCCCTTAAATCCTTCTCCAC	CCTCCTCTTCCTCCTCCTCCTTATCCG	(zostera_marina_Chr03_31072919)	1.0	407.0	0.0024570024570024																				9.10619e-09	0.388252	407.0	30.0	1.31994	1.25061	1.25061	1.3748815691756167e-05	True	54M
ACATGTTTCTCCTTCCATCATTAGCGG	CCAAGGAACCTTCCCTACAGCACATGC	(zostera_marina_Chr05_24889022)	2.0	789.0	0.0025348542458808																				2.38409e-14	0.331369	789.0	42.0	1.26302	0.329531	0.325729	5.1186066161584456e-11	True	54M
ACATGTTTGGGGATATCCCGGTGAATG	AAGCGACGACTACTCCGCGCCTGAGTA	(zostera_marina_Chr01_12427012)	16.0	1093.0	0.0146386093321134																				5.06981e-15	0.240669	1093.0	36.0	2.45659	2.49497	2.23513	1.1282561917892483e-11	True	4S50M
ACATGTTTTAAACGAAATAAATTAATC	ATTTGAACTCTCCATAAGAGATACGTT	(zostera_marina_Chr03_7263987)	1.0	90.0	0.0111111111111111																				7.25736e-07	0.778017	90.0	9.0	1.3588	0.433333	0.366667	0.0009510670382417	True	54M
ACATGTTTTCTTCTTTAAATATCTGGC	AAGCTTCAGGGCTGAAAGAGAGCTTCT	False	1.0	449.0	0.0022271714922048																				5.19052e-17	0.489207	449.0	36.0	1.22593	0.47216	0.438753	1.2768796250960882e-13	True	44M10S
ACATGTTTTGCGATTTCCCCTCATTCT	GACCTTCTTGCTTTCTCTATCAGTTTT	(zostera_marina_Chr03_3624187)	2.0	1368.0	0.0014619883040935																				3.24362e-14	0.326274	1368.0	46.0	0.968819	0.277047	0.238304	6.913746243802619e-11	True	22M1D32M
ACATTAAAATCCCAAGCAAATAGAACA	GAAATACAAATATTGTTTATCCAATGT	(zostera_marina_Chr01_31026006)	4.0	4256.0	0.0009398496240601																				3.23573e-145	0.470784	4256.0	48.0	1.24485	0.839286	0.824483	7.07968829811145e-141	True	39M1D15M
ACATTAAACAGCATCCAAAACTTGGTG	AAGTCGTGATTGGAATTTAAGATTTTT	(zostera_marina_Chr04_6580487)	3.0	3488.0	0.0008600917431192																				5.81005e-12	0.137283	3488.0	48.0	0.692284	0.133601	0.120986	1.08471901124608e-08	True	54M
ACATTAAAGACCATTCCAAAGACATAC	AACCAGAAGTTGTGCACGTTGATATTT	(zostera_marina_Chr01_11116650)	1.0	767.0	0.0013037809647979																				9.55573e-41	0.528172	767.0	42.0	1.14763	0.40678	0.40678	5.127961999917315e-37	True	54M
ACATTAAATAGAATAGAATAATATGTG	TGTGCATCAAACTTTAGATTGGGATTC	(zostera_marina_Chr01_39762115)	1.0	556.0	0.0017985611510791																				2.87135e-23	0.464922	556.0	41.0	1.33694	0.505396	0.505396	9.221989004048588e-20	True	54M
ACATTAACAATTTAACATAAACATTAA	AAAACTTAAATATTGAATGGTGCTGAG	(zostera_marina_Chr03_29186940)	1.0	572.0	0.0017482517482517																				9.219320000000001e-18	0.42424	572.0	44.0	1.36474	0.90035	0.48951	2.351054175085745e-14	True	54M
ACATTAACAGACTTTTTCTCTATGCTG	TCATCAAGCAGTAAATGGAGGTTAGCC	(zostera_marina_Chr05_31311619)	1.0	864.0	0.0011574074074074																				3.42309e-23	0.403185	864.0	48.0	1.23047	4.37616	0.991898	1.0965036926846652e-19	True	54M
ACATTAACATGGAAAATGGTAGATTTC	GACACCAAAGTGGAGAAAGCCCTCTGT	False	1.0	223.0	0.0044843049327354																				2.7126e-08	0.433478	223.0	25.0	1.27445	1.08969	1.0	3.955254586050088e-05	True	15M110N39M
ACATTAACCCAGAAAAATCCAAGGAAG	GCGCACCCGAACAGCGCCATTTTCGGC	(zostera_marina_Chr06_2741914)	1.0	206.0	0.0048543689320388																				1.78001e-08	0.544482	206.0	21.0	1.12374	0.461165	0.417476	2.631479325377932e-05	True	16M1D38M
ACATTAACCTTATTGGGCATTAATAAT	AGACTCTCACCCTCGCAGATACTACCA	(zostera_marina_Chr03_33844913)	2.0	1360.0	0.0014705882352941																				7.14521e-57	0.588321	1360.0	47.0	1.34837	0.511029	0.493382	5.395573938011106e-53	True	48M6S
ACATTAACTACCAAATCGTCAATATAT	CTCGTTGCTAATTCGTATTAATTCGAA	(zostera_marina_Chr06_22982984)	2.0	994.0	0.0020120724346076																				3.48346e-22	0.372238	994.0	47.0	1.49523	0.554326	0.531187	1.0731833433265633e-18	True	54M
ACATTAACTGATTAACCTGTAAACTTC	TACCGTGAATGTAAGTCCGTGATGGTT	(zostera_marina_Chr04_27840912)	1.0	774.0	0.0012919896640826																				9.36787e-10	0.249588	774.0	29.0	0.931413	0.244186	0.24031	1.5151810737171813e-06	True	54M
ACATTAAGCATTCCACCATTATTGACC	AACATATCACCATATTAACCTATGCAC	(zostera_marina_Chr01_33185251)	1.0	356.0	0.0028089887640449																				1.53395e-12	0.439009	356.0	30.0	0.925442	0.275281	0.264045	2.9658726667746354e-09	True	54M
ACATTAATCAAGCTTGTTCACTTACAA	GATCGATCGTTTCGTAGAACCCTAATT	(zostera_marina_Chr01_36923952)	1.0	1210.0	0.0008264462809917																				1.34473e-27	0.338983	1210.0	48.0	1.13089	0.395041	0.389256	5.0272601732963676e-24	True	36M1D18M
ACATTAATCATCAGAATTCAGAACAGA	TGTTTTCCATGGCAAGCTGACGGGGAA	(zostera_marina_Chr01_28113159)	2.0	1284.0	0.0015576323987538																				4.41291e-26	0.329439	1284.0	47.0	1.73871	0.815421	0.801402	1.5682700333711178e-22	True	54M
ACATTAATCCTACGGTAAATCTGATCA	CAGAAGCACCAGATTGAGTGTGTGAAC	(zostera_marina_Chr01_42465632)	1.0	876.0	0.0011415525114155																				2.60769e-08	0.254029	876.0	34.0	0.614631	0.109589	0.109589	3.807465151849307e-05	True	54M
ACATTAATGATGCGAAATTCAATTCTC	TGCAAAAAGTAAGATGAGGTTTATTTC	(zostera_marina_Chr05_24381019)	2.0	1596.0	0.0012531328320802																				2.64033e-07	0.232934	1596.0	48.0	0.759783	0.188596	0.163534	0.0003578058551173	True	54M
ACATTAATTACATCATTTCGCACAACC	TCTTTGTTTACGTCGTCATTGTTGATT	(zostera_marina_Chr03_39629692)	7.0	4820.0	0.0014522821576763																				2.7438399999999997e-112	0.336279	4820.0	48.0	1.23682	0.328423	0.312448	4.424868754426064e-108	True	54M
ACATTAATTCCAAACTTCGATCAAGTG	GTAATTAATCAAATTTAAAAGAAATCC	(zostera_marina_Chr06_21800622)	1.0	223.0	0.0044843049327354																				1.5546e-08	0.611618	223.0	17.0	1.00014	0.278027	0.255605	2.308837495825728e-05	True	15S39M
ACATTAATTTCTTTCTTCTGCTGCTTC	TTCTTCTTCTTATCTTGCTGCTGCTTT	(zostera_marina_Chr05_27850173)	2.0	477.0	0.0041928721174004																				7.95624e-06	0.333054	477.0	37.0	1.17561	1.21384	1.0608	0.0096103866569799	True	54M
ACATTACAAGTTACTTGTTGTTATTGT	TGGGCCATTTTTGAACCAGTCTATTAG	(zostera_marina_Chr02_37366302)	2.0	493.0	0.0040567951318458																				1.71334e-07	0.338339	493.0	29.0	1.39808	0.529412	0.472617	0.0002355198110214	True	52M2S
ACATTACAATAGAATGGTTGTTTAGAA	ACCTAAGCTCTTCTGATGTTTCGGTAT	(zostera_marina_Chr01_3422023)	1.0	656.0	0.0015243902439024																				1.65023e-36	0.574776	656.0	41.0	1.22482	0.397866	0.397866	7.967727556083178e-33	True	2S52M
ACATTACACATGCATATTATATAGATC	GAAGAAGAAGAAGATCCGAATTCCAAT	(zostera_marina_Chr04_1688703)	107.0	65771.0	0.0016268568213954																				0.0	0.26068	65771.0	48.0	1.52849	3.49592	2.9542	0.0	True	13M3D41M
ACATTACACCTCAGACAGCTTATCCTG	TTCCTTATTATTATTATTTAAATCCTA	(zostera_marina_Chr05_2880696)	1.0	251.0	0.0039840637450199																				5.63151e-09	0.50934	251.0	21.0	1.29485	2.0996	2.03984	8.628862569435811e-06	True	9M2D45M
ACATTACATGATTACAACACAAAACGA	AACCCTTCTCTCTCTCTCTCTCTCTTT	(zostera_marina_Chr01_31801557)	2.0	880.0	0.0022727272727272																				5.68384e-19	0.384828	880.0	46.0	1.51673	0.596591	0.592045	1.5313093779364479e-15	True	54M
ACATTACCAGGTTTTACATCATTATGT	GCATATGGCGGATAGAAACTGTGCATG	(zostera_marina_Chr03_2847935)	1.0	878.0	0.0011389521640091																				2.9517200000000003e-23	0.368406	878.0	47.0	1.23776	0.451025	0.43508	9.476380661291972e-20	True	53M1S
ACATTACCATCTTGATCTAGAAGTACG	TTCTCCAATTTAAAATCCCGATGCGAT	(zostera_marina_Chr01_2859657)	1.0	1052.0	0.0009505703422053																				1.1487e-07	0.213156	1052.0	44.0	0.981228	0.23384	0.219582	0.000159947341541	True	54M
ACATTACCCACTGCATCTTCTGTCTCC	GGCCAATTTGGTGCTGCTCGAGCTATA	(zostera_marina_Chr04_27779579)	2.0	792.0	0.0025252525252525																				5.49238e-30	0.446728	792.0	46.0	1.37782	0.550505	0.550505	2.212026573033126e-26	True	52M2S
ACATTACCGGATTCATCATTCTTACCG	TTGCCCATTATTCCCTGCTATCAAAAT	(zostera_marina_Chr06_22516554)	123.0	5304.0	0.0231900452488687																				8.25017e-09	0.101379	5304.0	48.0	2.83401	5.99566	5.26603	1.2496451999654953e-05	True	54M
ACATTACCTCCAGAGAGAATAATATCA	TCAAAGGTTTAGTGCATTTATTTATTA	(zostera_marina_Chr01_3054464)	1.0	906.0	0.0011037527593818																				5.57348e-23	0.386092	906.0	42.0	1.29125	0.497792	0.486755	1.7712016097463145e-19	True	54M
ACATTACGAAAGACAGGTGCTCTCCGG	AAGAAAAAGCTTGAAGGTTCGATATTC	(zostera_marina_Chr02_38847111)	1.0	639.0	0.001564945226917																				1.75944e-06	0.299072	639.0	43.0	1.06044	0.550861	0.519562	0.0022383659746708	True	54M
ACATTACGAACGACTCCTCTTTACTAC	CCATATCCCTCAACGCCATCGCCAACT	(zostera_marina_Chr06_5135880)	1.0	645.0	0.0015503875968992																				1.1156800000000001e-18	0.441126	645.0	42.0	1.2563	0.500775	0.47907	2.966655407005197e-15	True	54M
ACATTACGAGTGGCGGTATTTCATCGT	CGGCAGAGCCTCCCGCCTATTCTAAAC	(RF_all_FN649753.1/4329-997_2423)	3.0	1007.0	0.0029791459781529																				2.45129e-06	0.258385	1007.0	14.0	1.13327	0.23138	0.179742	0.0030841150840981
ACATTACGTTGGCTCCTTGAAGCTCTT	CTTGGAATACAACCCAAAACAAGTGCC	(zostera_marina_Chr05_29185900)	1.0	362.0	0.0027624309392265																				5.79285e-07	0.364641	362.0	38.0	1.37061	0.516575	0.505525	0.0007644360844768	True	54M
ACATTACTAATGTTTGCTCCAATAGTT	GAGATCGGAGAGCACACGTCTGAACTC	False	1.0	469.0	0.0021321961620469																				1.16904e-14	0.434211	469.0	39.0	1.10106	0.447761	0.441365	2.5527726734561542e-11
ACATTACTCAAGGTATTACTTATACTA	TCTGTTTAAATCAACATAATTAATGGT	(zostera_marina_Chr02_37931148)	1.0	318.0	0.0031446540880503																				8.87762e-08	0.385454	318.0	27.0	1.01395	0.333333	0.333333	0.000124657474725	True	54M
ACATTACTCGATGATGGACGATTCGAG	TCGTTGCTTGTAGCATTAGTATGTTTA	(zostera_marina_scaffold_7_2147329)	5.0	1210.0	0.0041322314049586																				1.05424e-40	0.538164	1210.0	40.0	2.02046	0.582645	0.580165	5.651940774985737e-37	True	46M8S
ACATTACTTAATAAACCTAACTTAAAC	TATCAAAACAATACCAACTAAATAACA	(zostera_marina_Chr01_28501398)	1.0	519.0	0.001926782273603																				7.55107e-09	0.358796	519.0	41.0	1.06552	0.28131	0.27553	1.1469019360568727e-05	True	2S52M
ACATTACTTTCTTATACCGATGTTCTT	ATCTGATCCTAACTCAGAATATTTAAG	(zostera_marina_Chr06_6140923)	2.0	1573.0	0.0012714558169103																				1.10666e-94	0.59327	1573.0	47.0	1.2335	0.485696	0.483789	1.4644861534950962e-90	True	52M2S
ACATTAGAAGTGTAATTTGAGATACGG	ATTTTTACACAGCTTTGAGGCTCCAAA	(zostera_marina_Chr05_9259192)	1.0	926.0	0.0010799136069114																				2.28489e-26	0.378847	926.0	47.0	1.16862	0.469762	0.449244	8.200332641098374e-23	True	54M
ACATTAGACTCATATTGACATGCTGGT	TGCTGGAGATGCTTTTAGTGAGCCTCA	(zostera_marina_Chr04_26918734)	2.0	2021.0	0.0009896091044037																				1.48511e-58	0.377867	2021.0	48.0	1.09799	0.31717	0.292429	1.1574038313672872e-54	True	39M1D15M
ACATTAGATACAGCAGGTTCGTCAGTT	ATTTTGACTGGTTAATCTTCCATTGTG	False	4.0	1945.0	0.0020565552699228																				3.2345199999999998e-80	0.5045	1945.0	47.0	1.48747	0.494087	0.473522	3.5479469543987805e-76	True	9S45M
ACATTAGATGCTGCCAAAATCGGATCA	ATAGTGTGTTGGGGAATTGCAGCGTGA	(zostera_marina_Chr05_151906)	2.0	2604.0	0.0007680491551459																				8.14908e-25	0.271218	2604.0	48.0	1.06419	0.473118	0.469278	2.770632843509376e-21	True	54M
ACATTAGCATAAGGTAGATTGTTAACG	AATTTATTCAAATTATGACTTCGATTT	(zostera_marina_Chr01_3890596)	1.0	294.0	0.0034013605442176																				5.53096e-16	0.573889	294.0	31.0	1.19458	0.418367	0.418367	1.293987956051933e-12	True	1S53M
ACATTAGCATCCGATGATTGTGCACGT	TCATTTGATGTCTTACCAATAGCACCA	(zostera_marina_Chr04_2044949)	1.0	785.0	0.0012738853503184																				1.46205e-10	0.259051	785.0	47.0	0.930668	0.243312	0.243312	2.496960571965451e-07	True	54M
ACATTAGCCAGACCAAATGTCATACCA	GGACATATTCTCCGCCCAGAACCAAAG	(zostera_marina_Chr04_31023233)	2.0	1891.0	0.0010576414595452																				4.82152e-18	0.253518	1891.0	35.0	0.820692	0.212057	0.182443	1.2463988648001062e-14	True	53M1S
ACATTAGGAGAAAATACTTGTTCAGAA	AATTGGGAAAAGTTGTTACCTTTTTCA	(zostera_marina_Chr04_5430222)	1.0	1091.0	0.0009165902841429																				1.51569e-11	0.254229	1091.0	47.0	0.975977	0.240147	0.228231	2.7567885789103324e-08	True	54M
ACATTAGGCAATATAAATGTAATGCAA	AATTAAGATTAAATAAAAGGCGTCTTT	(zostera_marina_Chr06_3283093)	2.0	2052.0	0.0009746588693957																				1.7758e-51	0.35419	2052.0	48.0	1.12021	0.325536	0.321637	1.2109832392602807e-47	True	54M
ACATTAGGTGTGGTATTTGGAACACCC	AGACCACAACCACCTAGTCCTCCACTG	(zostera_marina_Chr04_30027440)	9.0	2346.0	0.0038363171355498																				1.49145e-58	0.379132	2346.0	48.0	1.40446	4.6185	3.52472	1.1622753695416439e-54	True	1S53M
ACATTAGTGTCTTTCCTCTCCTTCGGG	AGAGGTGACCTTGCGAGAAGTTATCCG	False	6.0	6297.0	0.0009528346831824																				1.43343e-246	0.656591	6297.0	16.0	1.38759	0.570113	0.531841	5.809248718717657e-242
ACATTATAACCGATGAAGGTGACGATG	CTATTGCAACCATTACGTTAACAAGTG	(zostera_marina_Chr05_26498648)	1.0	458.0	0.0021834061135371																				7.25302e-11	0.372246	458.0	38.0	1.15619	0.353712	0.353712	1.2634523689301534e-07	True	54M
ACATTATAACTTCCAAATCATAATCAC	TTAGTATGTAATGTTCCACGATAATTC	(zostera_marina_Chr03_4666044)	9.0	22614.0	0.0003979835500132																				0.0	0.309605	22614.0	48.0	1.24284	0.515742	0.510569	0.0	True	54M
ACATTATAATCCGAGAGAAGCCAGTAG	TCCTACGTCATATCGAAATCAGATGGG	False	1.0	335.0	0.0029850746268656																				8.64436e-08	0.415312	335.0	33.0	1.3607	0.534328	0.489552	0.0001214775916084	True	16M92N38M
ACATTATAATTATAATACCAAACCGAT	AAATTTAATTTGGGATTTGATTTTGCA	(zostera_marina_Chr06_21540082)	2.0	1555.0	0.0012861736334405																				1.68688e-40	0.353678	1555.0	48.0	1.18845	0.490675	0.480386	8.999094969370623e-37	True	54M
ACATTATATAGTTTATTAACTTATTTA	CCGAATCAAGCAAGCAAGAAATCAATC	(zostera_marina_Chr05_30705430)	1.0	962.0	0.001039501039501																				1.65868e-42	0.554601	962.0	36.0	1.11029	0.371102	0.340956	9.277586954365943e-39	True	54M
ACATTATATTGGTTCTTGAGAAGAGAA	CCAACATTGATAAATTTCCAAGACTTC	(zostera_marina_Chr06_18927605)	1.0	863.0	0.0011587485515643																				2.27536e-25	0.540143	863.0	46.0	1.19073	0.499421	0.499421	7.889401638538661e-22	True	54M
ACATTATCAATGGTCACTTTATGGTAA	ACATTCATATATAATTATTAAAGTTTA	(zostera_marina_Chr04_31259958)	1.0	146.0	0.0068493150684931																				2.94323e-07	0.844013	146.0	11.0	0.946251	0.226027	0.226027	0.000397394186994	True	54M
ACATTATCAGCACGAGATCCTTGATTG	GCAGCAATGAAGTCTGGATCATAGCTT	(zostera_marina_Chr03_37769413)	6.0	15473.0	0.0003877722484327																				0.0	0.47196	15473.0	48.0	1.24705	0.45085	0.445033	0.0	True	50M4S
ACATTATCCCAAGCAGCACCAGCAGGA	GCTCCAGGTGTTGCCACCTCTGCCACC	(zostera_marina_Chr06_21898424)	4.0	3158.0	0.0012666244458518																				3.0297e-22	0.183486	3158.0	48.0	0.941189	0.181127	0.176694	9.35496317146107e-19	True	54M
ACATTATCCCCCACGATAAAATCGCTC	CAAGAAAGAATGAAAGGTTTACAAGAT	(zostera_marina_Chr01_38595549)	1.0	376.0	0.0026595744680851																				5.20175e-07	0.423993	376.0	29.0	1.31392	0.473404	0.473404	0.0006888571718361	True	54M
ACATTATCCTTAACAATGCTACCAAGG	ATCATATATTCAAAGTAAACGAATATC	(zostera_marina_Chr01_1410867)	1.0	712.0	0.0014044943820224																				2.78489e-13	0.294138	712.0	45.0	1.18021	0.509831	0.509831	5.629093943415186e-10	True	52M2S
ACATTATCTTGGCTTTGTCCATGGCGT	GTGAGAATAATATGACGAGGTGAAAGG	(zostera_marina_Chr04_33269903)	2.0	1655.0	0.0012084592145015																				5.91222e-07	0.180283	1655.0	46.0	0.695909	0.141994	0.126284	0.0007796807412201	True	54M
ACATTATGAGCGAGATATACGTCTCTG	CTTTGGACCCAGGTGGTAAGTAGTGGA	(zostera_marina_Chr05_2763766)	2.0	2543.0	0.0007864726700747																				4.50119e-95	0.509721	2543.0	46.0	1.19038	0.40464	0.38026	5.986370370273023e-91	True	54M
ACATTATGTAGATTTCTAGACAAAAAT	TCGAACAACAATGCCCATGAAATGGAA	(zostera_marina_Chr02_3100726)	2.0	3091.0	0.0006470397929472																				5.60982e-84	0.399486	3091.0	48.0	1.32764	0.54869	0.537367	6.490680643327439e-80	True	54M
ACATTATTAACAACAGAAACCTCGATG	ACTGTTACTTCTTCCTTGGAGTCCTTT	False	2.0	2306.0	0.0008673026886383																				1.59284e-09	0.167581	2306.0	48.0	0.796786	0.165221	0.153079	2.536710981968364e-06	True	34M101N20M
ACATTATTAATCATCAAAAATGGTTAG	GACTTTGGACAAAATCCTTCCAGTTCT	(zostera_marina_Chr01_35856479)	1.0	162.0	0.0061728395061728																				6.02307e-12	0.71978	162.0	17.0	1.18766	0.530864	0.530864	1.1233471993220704e-08	True	54M
ACATTATTATGTTGGTTTCTTCTAAGT	TCCGATTGATTGATCGATCCATCGATC	False	1.0	314.0	0.0031847133757961																				6.61628e-11	0.502434	314.0	29.0	1.25208	0.458599	0.442675	1.1556427632430441e-07	True	18M363N36M
ACATTATTCGATCAACCAGATATATAT	GGTCGACTTATGTATGTATACATATAT	(zostera_marina_Chr04_29905400)	3.0	3798.0	0.0007898894154818																				2.31236e-49	0.309219	3798.0	11.0	1.11497	0.327541	0.30911	1.5097409161875166e-45	True	54M
ACATTATTTGCATACTTCCAAGTTCCA	ACAAGTTTATCAAGTTAATGTTTACGC	(zostera_marina_Chr06_20331510)	1.0	1144.0	0.0008741258741258																				4.11449e-21	0.455986	1144.0	14.0	0.929116	0.201923	0.184441	1.2146223319235478e-17	True	54M
ACATTCAAAAAGTCACCGGTATGTCTA	CAGACATGCTTATATACTATATATATA	(zostera_marina_Chr05_29983367)	1.0	466.0	0.0021459227467811																				2.25855e-13	0.373397	466.0	34.0	1.31438	0.538627	0.538627	4.5889640037454524e-10	True	54M
ACATTCAAAACAAAGAAAGTAGAGGAC	TCTTGGACGCAGATCGAAGAGCACACG	False	1.0	161.0	0.0062111801242236																				5.52955e-09	0.576087	161.0	17.0	1.26741	0.484472	0.459627	8.477416524275745e-06	True	37M17S
ACATTCAAACACCCTGATCAAACAAAC	TCGATCATGTCGCCAAGTTAATTTGAA	(zostera_marina_Chr03_473016)	1.0	191.0	0.0052356020942408																				1.61704e-18	0.80732	191.0	20.0	1.16665	0.502618	0.502618	4.270335434603902e-15	True	54M
ACATTCAAAGATTCCGAACTTATTTCT	GGATGAGGCTTTTCATCTCCAAAGAAA	(zostera_marina_Chr05_20571755)	1.0	376.0	0.0026595744680851																				3.00981e-08	0.496623	376.0	34.0	1.09547	0.324468	0.324468	4.373895276138694e-05	True	54M
ACATTCAACCAACATACATTCATCAAT	TCAGCAACCATTGAGACCCTTGATTGA	(zostera_marina_Chr02_1613295)	2.0	1426.0	0.0014025245441795																				2.56207e-07	0.238169	1426.0	44.0	1.52404	2.36536	1.76858	0.0003475616338114	True	4S50M
ACATTCAACGGTTCCCTGCAAATCTGC	AATTGCAGACAAGGGAATATTTATGAT	(zostera_marina_Chr02_38233888)	3.0	4402.0	0.0006815084052703																				3.94787e-41	0.110864	4402.0	43.0	0.620578	0.109269	0.10109	2.136837971891341e-37	True	54M
ACATTCAACTCGGCGAAGGCTTCTGGG	TCTTCAGCAAGGTTGAGTGGGTCGCAG	(zostera_marina_Chr04_28013234)	7.0	1439.0	0.0048644892286309																				3.31087e-21	0.337384	1439.0	45.0	2.54153	0.986101	0.977067	9.809720096444734e-18	True	54M
ACATTCAATAATGAGTCTAAGCAGCTG	CGACAGTACCTGAGATCGGAAGAGCAA	False	1.0	971.0	0.0010298661174047																				2.25387e-33	0.410098	971.0	47.0	1.20755	0.542739	0.515963	1.0013023366583833e-29	True	15S39M
ACATTCAATAGGCGCAGGATAAGATTA	TTAGGAAGGTGCCATAAAAGTATGCCA	(zostera_marina_Chr06_5764287)	1.0	132.0	0.0075757575757575																				1.95678e-06	0.649373	132.0	17.0	1.22142	0.621212	0.333333	0.002479808946738	True	14M1D40M
ACATTCACAGAGGCTTGAGAAGCAGTG	CTAGAGTTAGACTTTAGTCGACGTTCA	(zostera_marina_Chr03_38595181)	2.0	2466.0	0.0008110300081103																				1.14588e-07	0.11411	2466.0	48.0	0.552899	0.100973	0.0932685	0.000159571719638	True	54M
ACATTCACAGTTCTGAAATACACAGAC	TTTCATATAGAAGCGAAGGTGTCGAGG	(zostera_marina_Chr02_34794403)	2.0	1801.0	0.0011104941699056																				3.07838e-36	0.318178	1801.0	46.0	0.947164	0.245974	0.244309	1.4763879145450023e-32	True	54M
ACATTCACCTTCCCAAAAATAAGAATC	GAGGACAGAAAAACCAATGTCAGTAAG	(zostera_marina_Chr02_37082692)	1.0	310.0	0.0032258064516129																				3.87736e-10	0.436709	310.0	31.0	1.14279	0.354839	0.322581	6.434697348720376e-07	True	2S52M
ACATTCACTGGTGTAACAATTGACCCG	ACTCGGCTTTTGCTATTATCTGCTTTT	(zostera_marina_Chr01_26432517)	21.0	25826.0	0.0008131340509564																				0.0	0.500183	25826.0	46.0	1.53276	0.645396	0.61651	0.0	True	53M1S
ACATTCAGAAAGAATCCAATCACCACC	ACAAAGACGCTGATTTCCGTTATTCTC	(zostera_marina_Chr06_1037727)	1.0	315.0	0.0031746031746031																				8.84208e-08	0.402211	315.0	30.0	1.04269	0.295238	0.295238	0.0001241726941729	True	53M1S
ACATTCAGAAAGCACTGACCGGCCAGT	ACCCAGTAAAGTAAGAAAGAAACAATA	(zostera_marina_Chr05_906509)	1.0	973.0	0.001027749229188																				3.1331500000000005e-24	0.35956	973.0	47.0	1.15917	0.426516	0.422405	1.042816818222356e-20	True	54M
ACATTCAGAAAGGATCCTTTAGGATAC	GTTCCATTACTAAGCTCAGATATTATT	(zostera_marina_Chr05_3252130)	1.0	580.0	0.0017241379310344																				1.44217e-21	0.419649	580.0	41.0	1.26104	0.458621	0.427586	4.336873350201055e-18	True	54M
ACATTCAGAAATTGAAATAGAATTTTT	TCACACCCGCTTAACCTTCTGTTGGCG	(zostera_marina_Chr06_916460)	3.0	1530.0	0.0019607843137254																				2.20995e-46	0.41605	1530.0	48.0	1.50076	0.879085	0.577124	1.3507769047413033e-42	True	54M
ACATTCAGAGAATCATAGATTCATTCA	TATTAATTCATATTCATATACAGGAAT	(zostera_marina_Chr02_457188)	2.0	1197.0	0.0016708437761069																				1.04284e-20	0.292549	1197.0	48.0	1.27947	4.66416	4.64996	3.0288107861627635e-17	True	54M
ACATTCAGCCCACGTTGCTATTGAGGA	AATACGTGATTACGTATCGTTTTAAAA	(zostera_marina_Chr06_27602411)	1.0	873.0	0.0011454753722794																				1.27973e-17	0.293121	873.0	34.0	0.901119	0.222222	0.183276	3.2414268507937085e-14	True	54M
ACATTCAGCGGTGAACGTCTCATCGGA	GGGGAAGAACCCTCACACACGGCCAAT	(zostera_marina_Chr02_37632429)	2.0	978.0	0.0020449897750511																				1.00616e-21	0.361849	978.0	45.0	1.05761	0.315951	0.282209	3.044410546797726e-18	True	54M
ACATTCAGGATACCATTGGCATCAATA	TCAAAACAAACAGTGATCTGGGGCACA	(zostera_marina_Chr06_22193630)	14.0	8481.0	0.0016507487324607																				8.31577e-14	0.114246	8481.0	48.0	0.792159	0.652635	0.629879	1.7315072806737076e-10	True	54M
ACATTCAGTCATGTCAAGCTCTTCTCC	CGGCACACCGTCTGTCATCTTACAATT	(zostera_marina_Chr04_28528456)	4.0	3710.0	0.0010781671159029																				1.8531899999999998e-34	0.504572	3710.0	26.0	0.742189	0.244474	0.234232	8.484864650220602e-31	True	54M
ACATTCATAATGCATGGAAACCCCTCC	CTTTGCCTTAAGTAGGAGGAAACACCG	(zostera_marina_Chr04_33081007)	2.0	623.0	0.0032102728731942																				1.61614e-23	0.534782	623.0	43.0	1.37298	0.540931	0.539326	5.2407283225385565e-20	True	53M1S
ACATTCATAGGAAATGATCCCAAGATC	GCCTTCCCGGTCTTCGATTTGGATACT	(zostera_marina_Chr01_28673947)	2.0	3224.0	0.0006203473945409																				1.2469e-55	0.29774	3224.0	48.0	0.949856	0.23294	0.230769	9.197347655098472e-52	True	54M
ACATTCATATCATCATCTTCATCAACA	TCTTCCTCCACACCATCTTCTTCATCC	(zostera_marina_Chr04_2229839)	58.0	4684.0	0.0123825789923142																				1.61667e-88	0.347068	4684.0	48.0	3.16599	1.14283	1.06277	1.983893505853476e-84	True	54M
ACATTCATATTCCTGGTTTTCAAGTAA	GCAATGTAACTAATGACACAAACTCAA	(zostera_marina_Chr04_2084666)	1.0	558.0	0.0017921146953405																				5.41333e-13	0.348543	558.0	43.0	1.25885	0.424731	0.412186	1.0758990302643074e-09	True	2S52M
ACATTCATATTGGTCGAGTCCAGAGGA	ATCGATTTTCCGATCGCCTTATCCGAT	(zostera_marina_Chr05_26221810)	2.0	1815.0	0.0011019283746556																				4.39146e-06	0.177655	1815.0	46.0	0.812952	0.179614	0.150964	0.0054149115577915	True	46M8S
ACATTCATCAACAACTTGTTCCCTGCA	ATTGATCTTATTTGACTATTGAACTCT	(zostera_marina_Chr04_5881325)	1.0	1316.0	0.0007598784194528																				5.11334e-31	0.439506	1316.0	47.0	1.23891	0.546353	0.49772	2.124149987098913e-27	True	54M
ACATTCATCAATTCAGCAACCATTGAG	AACCGATTTGCCTTGATCGACGAGAAG	False	2.0	1385.0	0.0014440433212996																				4.33913e-14	0.276567	1385.0	44.0	1.42369	6.06498	4.87365	9.182539335117987e-11	True	24M1143N30M
ACATTCATCAGGGATCACCACCACAAC	TTCAGAAGCAAAATTTTCAGTAAACAA	(zostera_marina_Chr03_25806090)	2.0	1945.0	0.0010282776349614																				2.16993e-84	0.513072	1945.0	48.0	1.14964	0.437532	0.42365	2.5249947744551873e-80	True	52M2S
ACATTCATTCCATGACTTAGATTCTCC	TTCCCCTCCTCCTTCTTCTTCAATCAT	(zostera_marina_scaffold_7_2161707)	2.0	1285.0	0.001556420233463																				4.48293e-09	0.226938	1285.0	48.0	1.01915	1.11128	0.829572	6.921006781222767e-06	True	2S52M
ACATTCATTGGAAATGCGAAGCCATCG	ATCGACTCACTTATAGCTTTCCAGCAG	(zostera_marina_Chr03_26519845)	2.0	1696.0	0.0011792452830188																				2.40165e-09	0.201702	1696.0	48.0	0.838898	0.160377	0.155071	3.7784179370591655e-06	True	54M
ACATTCCAGAACTTCTTTTTCTTCTTC	TACTACTTGTTTATAATTAGTGCTGCC	(zostera_marina_Chr06_19770608)	1.0	276.0	0.0036231884057971																				7.08134e-19	0.720229	276.0	16.0	1.07685	3.42029	2.06884	1.899834363771452e-15	True	54M
ACATTCCATCTAAATGACCTTAATGAT	CTGCTACCATAAACCAAGGCAGAACCA	(zostera_marina_Chr05_29747890)	1.0	289.0	0.0034602076124567																				6.19032e-17	0.553164	289.0	27.0	1.20065	0.384083	0.384083	1.5172601653718394e-13	True	54M
ACATTCCATTTTTGATGTATATACCTG	TTACTAACCCAATAATTTTTGGGTCCC	(zostera_marina_Chr03_11186784) (Zostera_marina_chloroplast_NC_036014.1_29678)	1.0	81.0	0.0123456790123456																				2.00289e-10	0.924908	81.0	9.0	1.41399	0.62963	0.580247	3.389013269242e-07
ACATTCCCACATAATCTCAGCCAGACT	ACTGTGCTTCTCTATTATCAACTTACG	(zostera_marina_Chr04_32606407)	1.0	831.0	0.0012033694344163																				2.60727e-30	0.434931	831.0	47.0	1.237	0.458484	0.45006	1.0608555102628056e-26	True	54M
ACATTCCCCTAACACCAGGACCACTTG	AATCAGTCCCATAGCTTGTTCCATGGT	False	3.0	1096.0	0.0027372262773722																				1.34557e-38	0.514456	1096.0	48.0	1.35311	0.643248	0.601277	6.848403061075464e-35
ACATTCCCTTCATCTTATCACTTTGGT	CGGAATCATCACCGGGGACGTTACCAT	(zostera_marina_Chr02_36696776)	1.0	697.0	0.0014347202295552																				4.27155e-14	0.287407	697.0	24.0	1.10493	0.269727	0.238164	9.042258272210523e-11	True	1S53M
ACATTCCGAGGCATTAAATCGGTATTG	TCCATGGCAATTTCTCTTATTATCCCC	False	4.0	1654.0	0.0024183796856106	-	Ragweed_pollen	PF03913.16	0.49	14.3	0.0	0.49	14.3	0.0	1.0	1.0	0.0	0.0	1.0	1.0	1.0	0.0	-	2.0	3.0800799999999995e-45	0.365088	1654.0	48.0	1.45944	0.940145	0.937122	1.8360027562645238e-41	True	49M5S
ACATTCCGGCTCGTTCCCGAATTCCAA	TTATGGTCGGCAGCAGAAGGGCGGCCG	(zostera_marina_Chr06_21479754)	1.0	769.0	0.0013003901170351																				1.23547e-10	0.300636	769.0	24.0	1.17883	0.369311	0.36541	2.1200949302328853e-07	True	54M
ACATTCCGTACGCCATGTTGAATGGAA	TTACACCTGTCATCACTGCTTCTTTCA	(zostera_marina_Chr03_1727606)	4.0	3095.0	0.001292407108239																				5.41388e-71	0.426342	3095.0	40.0	1.50745	0.772536	0.764782	5.181357162808965e-67	True	54M
ACATTCCGTCCACACGGGTTTTTGCGT	AGTTTGGATATTTTGAGTAAGACATAC	(zostera_marina_Chr02_16307644)	2.0	4145.0	0.0004825090470446																				9.17784e-113	0.359302	4145.0	45.0	1.04693	0.315802	0.296984	1.4866889369131702e-108	True	54M
ACATTCCTATACTTTGAACATTAAAAA	AAACGAGCACCAAGCATCCCAACTCCC	(zostera_marina_Chr01_25479007)	3.0	1159.0	0.0025884383088869																				3.56331e-34	0.417166	1159.0	48.0	1.41267	0.973253	0.562554	1.6185665177124742e-30	True	54M
ACATTCCTCTCAACACGAGGTACGTCA	TGCCATGTAGCCACAATAGTCCCCCAA	(zostera_marina_Chr01_2743110)	5.0	4285.0	0.0011668611435239																				1.16565e-10	0.133311	4285.0	48.0	0.688456	0.11832	0.10035	2.003763203633613e-07	True	54M
ACATTCCTGCTGAAGTTGGAATCAAAG	ATAGGGTGTCATTCTATGAATAAATTA	(zostera_marina_Chr01_35379222)	1.0	223.0	0.0044843049327354																				9.86404e-10	0.511111	223.0	20.0	0.88518	0.224215	0.224215	1.5934363967080098e-06	True	54M
ACATTCCTTTACTGACTACATGTTCAG	CAAAGGTATTGCTGCTGCTACCACCTC	(zostera_marina_Chr05_2671282)	1.0	246.0	0.0040650406504065																				5.98982e-09	0.510149	246.0	29.0	1.33988	0.373984	0.373984	9.161410011806078e-06	True	52M2S
ACATTCGAACTATAGTTCTCCGAATAT	CAAAGTGTCTTTAAGATATGACTACAA	(zostera_marina_Chr01_24895061)	5.0	10700.0	0.0004672897196261																				0.0	0.530728	10700.0	48.0	1.25441	0.450935	0.439346	0.0	True	54M
ACATTCGACACTACAGCTCACATGATC	TTAATTCTAGAGATGTGTAGGTACATA	(zostera_marina_Chr05_26589248)	2.0	1892.0	0.0010570824524312																				1.4303100000000001e-18	0.198149	1892.0	48.0	0.857686	0.185518	0.174419	3.785928159006493e-15	True	54M
ACATTCGACTTTATTACACCAAATTAT	CCATCCACATCGGCCGACCGCACTGCA	(zostera_marina_Chr04_5601890)	13.0	10838.0	0.0011994832995017																				3.61403e-32	0.140096	10838.0	48.0	0.743903	0.666359	0.437996	1.5517602994508886e-28	True	22M3D32M
ACATTCGATCAGAACATACACTGGTTT	TGCATACAATTAACCAGAGCGGACGAG	False	1.0	534.0	0.0018726591760299																				1.0852e-20	0.601588	534.0	28.0	1.4035	0.578652	0.571161	3.1493385585956496e-17
ACATTCGATCGGGATGGAAATTTGAGG	ATACAGTCCTTGGCTTCGTTTAAAAGG	(zostera_marina_Chr03_1780419)	1.0	248.0	0.0040322580645161																				4.90696e-13	0.630837	248.0	29.0	1.18709	0.483871	0.451613	9.777867847123635e-10	True	54M
ACATTCGATGGGGATCGTAGCCGGATA	TTCGAATGGCGGCATGGAAAGCCAGAT	(zostera_marina_Chr06_23665874)	1.0	1377.0	0.0007262164124909																				7.7625e-39	0.543513	1377.0	44.0	1.19394	0.535948	0.511983	3.974064794004373e-35	True	4S49M1S
ACATTCGGAGTAAGAGATTGAAAGGAG	GAGATTAAGAAAACCTGAGAATGTTAG	(zostera_marina_Chr05_20989066)	1.0	258.0	0.003875968992248																				8.45787e-09	0.825588	258.0	15.0	0.901598	0.267442	0.236434	1.2801337455135877e-05	True	53M1S
ACATTCGGGCTGGATAGCACGAAGAAG	GATATGTACAATAGAGAAAACAACTAT	False	61.0	4294.0	0.0142058686539357																				6.78602e-10	0.134425	4294.0	12.0	2.51624	1.79716	1.57708	1.107967909783307e-06
ACATTCGTCCATACCTCTCTTATCTTG	CTATAACACCTATCTTCGCTGTCTGCC	(zostera_marina_Chr01_24103347)	1.0	159.0	0.0062893081761006																				3.06214e-06	0.536715	159.0	19.0	1.3428	0.45283	0.45283	0.0038227590776488	True	54M
ACATTCTAGCTGTACTCTTATTAAAGC	CACCCGCTTTTCAGCCTCATCGCCTGA	(zostera_marina_Chr04_31554212)	4.0	1467.0	0.0027266530334014																				1.42765e-33	0.392294	1467.0	48.0	1.4702	0.450579	0.42604	6.375993291570749e-30	True	54M
ACATTCTATTCAATGTTCAACCGAACA	AAGTTTGGTACGTATCACTTATTGGTA	False	1.0	168.0	0.0059523809523809	-	2Fe-2S_thioredx	PF01257.22	0.12	16.2	0.3	0.12	16.2	0.3	1.0	1.0	0.0	0.0	1.0	1.0	1.0	0.0	-	1.0	7.40558e-08	0.62	168.0	17.0	1.12999	0.392857	0.392857	0.0001045764348404	True	24M79N30M
ACATTCTCACTTCTGCTTCGTCCATAT	CCGCTGTCGCTAATACTTCAACCTACA	(RF_all_EF067920.1/114024-111149_1215)	1.0	94.0	0.0106382978723404																				4.88853e-08	0.78125	94.0	4.0	1.51527	0.787234	0.776596	6.994675548718466e-05
ACATTCTCAGATGTTTCTCTCTCTCTC	TCTCTCTCTCTTTCAGTTAAGATACAG	(zostera_marina_Chr05_4589459)	3.0	1438.0	0.0020862308762169																				2.74129e-16	0.28153	1438.0	48.0	2.25967	6.90056	2.63213	6.512515441493588e-13	True	34M4I16M
ACATTCTGAGACCACTTACGCCACTCT	TGTCCACTAATAAAAGATCGAGCACAA	(zostera_marina_Chr01_38926033)	1.0	168.0	0.0059523809523809																				6.00806e-07	0.555102	168.0	20.0	1.45494	0.517857	0.517857	0.0007919272788514	True	54M
ACATTCTGAGTACCATAGCTGCGAAAA	TCAGGTATTTCGGTGGCGGCGTACACG	False	1.0	243.0	0.0041152263374485																				1.53395e-07	0.446484	243.0	22.0	1.09527	0.26749	0.26749	0.0002116324068113	True	13M685N41M
ACATTCTGCATCTTCCTGTAAAAGTAC	ACGTTCGGCAATCATCATCTCACTTGT	(zostera_marina_Chr03_38938090)	1.0	456.0	0.0021929824561403																				5.36995e-12	0.419468	456.0	36.0	1.03456	0.315789	0.311404	1.0046346649683021e-08	True	54M
ACATTCTGCATGCTTCTTAACAACACC	ATAACCCACAATCTCATCATCTTTTGA	False	5.0	2146.0	0.0023299161230195																				1.01292e-70	0.467447	2146.0	47.0	1.47019	0.532153	0.503262	9.649770749520484e-67	True	39M82N15M
ACATTCTGCCAACCTCATCATATTTCA	AGACTAACAGTTTTAAAGGCAATTTGA	False	1.0	210.0	0.0047619047619047																				2.04147e-08	0.559506	210.0	8.0	1.99968	1.80952	1.52381	3.0043382025765416e-05
ACATTCTGTATATAGTCAGAACCAAGA	ACAGAAAGGGGAATTTATTACGAAGTT	(zostera_marina_Chr04_25490167)	1.0	906.0	0.0011037527593818																				3.9880899999999996e-27	0.431289	906.0	46.0	1.23067	0.434879	0.4117	1.4676175919824532e-23	True	2S52M
ACATTCTTATTTATCGCCCCCATTCTT	GTTCAGTATCATATCTGGTGTTGTTGA	(zostera_marina_Chr03_38015497)	1.0	259.0	0.0038610038610038																				6.0006100000000025e-19	0.679476	259.0	22.0	1.13038	0.513514	0.513514	1.6148833614590589e-15	True	53M1S
ACATTCTTCCAGTGCTTCAACCTCCCG	GTGAGTTCAGAAAGAGTCGCTGGAAAT	(zostera_marina_Chr01_8277650)	1.0	277.0	0.003610108303249																				7.79738e-09	0.376503	277.0	28.0	0.952765	0.274368	0.274368	1.183173630564309e-05	True	54M
ACATTCTTCTCCCCAACACTGGTGGCT	TTCTTGTCAAGACCATATGCAAATGCA	(zostera_marina_Chr02_640636)	3.0	1600.0	0.001875																				4.82104e-12	0.225047	1600.0	48.0	1.32654	0.40875	0.3675	9.046506078898938e-09	True	54M
ACATTCTTCTTCTCAAGAAATTTAATA	ACCAAATCGAATCCTAAATGTAAGATT	(zostera_marina_Chr01_7642953)	1.0	93.0	0.010752688172043																				5.67017e-09	0.770872	93.0	11.0	1.48206	0.892473	0.580645	8.686772165403129e-06	True	27M2D27M
ACATTCTTGATCGAAATATCCCTTACA	TCTGGAATGGCATTTGGGGCGTATTTG	(zostera_marina_Chr06_25800724)	3.0	1244.0	0.0024115755627009																				6.58239e-06	0.284589	1244.0	42.0	1.02297	0.189711	0.184887	0.0080039956536898	True	54M
ACATTGAAAAGTAAATCACATCCAAGA	TTTAATAGTATCACATAGCATAAAATA	(zostera_marina_Chr01_35403635)	3.0	3337.0	0.0008990110878034																				2.66182e-90	0.236431	3337.0	45.0	0.763337	0.184297	0.143242	3.3441874168737254e-86	True	25M1D29M
ACATTGAAACCCCATTCCTTTTTGGAT	GATGTTGCCCACACTGTAAATAATTGC	(zostera_marina_Chr02_3451262)	1.0	207.0	0.0048309178743961																				4.73588e-06	0.445286	207.0	19.0	1.37601	0.811594	0.78744	0.0058255155267051	True	54M
ACATTGAAATACTACTACATACACAAT	TAGTAGAGAAAAGGGACTACTATACTG	(zostera_marina_Chr04_3257869)	2.0	2337.0	0.0008557980316645																				1.70938e-90	0.535467	2337.0	48.0	1.22669	0.48481	0.452289	2.152148020099091e-86	True	54M
ACATTGAAATCCCTTATTGCAACCCTT	TTGACATGGTCTCTTGTTGTCGTTTTA	False	1.0	278.0	0.0035971223021582																				1.75266e-10	0.479834	278.0	28.0	1.31101	0.888489	0.863309	2.977651866197844e-07	True	35M138N19M
ACATTGAAGAGAGAATGCGTTGATTGA	GTGCAAAAGCAGTGTTAGATCCACCGT	(zostera_marina_Chr03_549408)	6.0	6681.0	0.0008980691513246																				6.1112400000000005e-164	0.398816	6681.0	48.0	1.15684	0.337824	0.315821	1.5316893894571501e-159	True	1S53M
ACATTGAAGCCAGAGAGGAGCAAAGGA	CGGAGATGATCACTCCATTGCAATGTG	(zostera_marina_Chr04_3746501)	1.0	306.0	0.0032679738562091																				1.25068e-14	0.539469	306.0	29.0	1.19516	0.490196	0.490196	2.7268747767158853e-11	True	54M
ACATTGAATAATTGAAATGAAGATATA	TATATATATCTTATTATATTTGCAAAT	(zostera_marina_Chr01_39213420)	1.0	159.0	0.0062893081761006																				6.92568e-10	0.55322	159.0	8.0	1.3303	0.754717	0.503145	1.130110105517167e-06	True	54M
ACATTGAATAGAATGTGGCAACTTCAT	ACACTCGAATTGGAGCAACATCGATTA	(zostera_marina_Chr03_3126894)	6.0	6436.0	0.0009322560596643																				5.58667e-20	0.151392	6436.0	48.0	0.60496	0.0940025	0.0848353	1.5734671315436338e-16	True	54M
ACATTGAATATCTTGAAAATACTCTCC	ATCTGCAAGACACAGCATTTCATTGGT	(zostera_marina_Chr05_4923188)	1.0	1071.0	0.0009337068160597																				6.498220000000002e-18	0.317123	1071.0	48.0	1.08333	0.304388	0.285714	1.6695331673979712e-14	True	54M
ACATTGAATCTATCTGCATAGCCTGCC	AAACGTCGTCCTGTATACTCAATATCA	False	1.0	755.0	0.0013245033112582																				6.07293e-28	0.495804	755.0	47.0	1.35136	0.598675	0.54702	2.2956783772110527e-24	True	50M4S
ACATTGAATTCCTTCGCCATCGTCGGA	GGTTTCCACAGCTTTGACGATTTGGAC	(zostera_marina_Chr01_23440647)	1.0	267.0	0.0037453183520599																				7.41896e-10	0.479519	267.0	30.0	1.43348	0.602996	0.531835	1.2082179560794426e-06	True	2S52M
ACATTGACACCACACGAGACATCGATG	GGCGAAGAATATGATTGACCTGAGTGC	(zostera_marina_Chr03_22329468)	2.0	1252.0	0.0015974440894568																				6.51984e-23	0.397409	1252.0	31.0	1.16314	0.364217	0.347444	2.0662555868091825e-19	True	54M
ACATTGACAGTCGGAGTTTATTGACCT	ACTATGGTGTGCCGGCGGCAGGCGGCG	(zostera_marina_Chr05_4631892)	2.0	1233.0	0.0016220600162206																				4.78373e-23	0.380504	1233.0	46.0	1.20211	0.339822	0.317924	1.5239528434958385e-19	True	52M2S
ACATTGACATAACGAAACATGACAGAT	TGCAATTTTCAAAGCACCGACATCAAC	(zostera_marina_Chr06_9310599)	1.0	267.0	0.0037453183520599																				1.14165e-18	0.79302	267.0	13.0	1.14933	7.73783	2.33708	3.0345352861928704e-15	True	27M3D27M
ACATTGACTTTTACATTGACTTTTGCA	ATCCCGATGAAACGACAAAGTAAGACG	(zostera_marina_scaffold_172_8766)	1.0	1222.0	0.0008183306055646																				7.13773e-40	0.453786	1222.0	48.0	1.23797	0.521277	0.51473	3.750467238901422e-36	True	54M
ACATTGAGACTCAAACCCTGGACCTTT	AACAGTTCGTCAACGTTAATAGTGATA	(zostera_marina_Chr03_1717662)	1.0	195.0	0.0051282051282051																				7.2849e-27	1.0	195.0	6.0	1.17763	0.435897	0.435897	2.659253808269897e-23	True	54M
ACATTGAGCAATATAGATAGATAGATA	CAACTTACAACTGATACAAGCAACCCA	(zostera_marina_Chr01_40428315)	10.0	9553.0	0.0010467915837956																				6.0837999999999994e-40	0.157464	9553.0	48.0	0.717939	1.42039	0.616351	3.202236453266964e-36	True	54M
ACATTGAGCCAATAGGCTGAAAGTGTT	ATATGACGGGCCTTGTTACCCATTCTG	False	1.0	77.0	0.0129870129870129																				2.83402e-11	0.976744	77.0	6.0	1.42788	1.41558	1.4026	5.067245763745132e-08
ACATTGAGTATTTAAGTAAGGATGGCT	AGAACCTAGATGGAAATACGTAAGAAT	(zostera_marina_Chr05_29563758)	1.0	429.0	0.0023310023310023																				3.0126e-06	0.324667	429.0	29.0	0.970935	0.27972	0.230769	0.0037631474650695	True	54M
ACATTGATGATGATGACCTTGACACGA	ATGCTTAACATAAACTCTGAATACCAT	(zostera_marina_Chr05_1751793)	1.0	525.0	0.0019047619047619																				3.02965e-23	0.592758	525.0	42.0	1.25204	0.510476	0.487619	9.724177541530904e-20	True	54M
ACATTGATGTGAGGAAGTTCTAGATGT	ATCTTGGTTGTTAAAGAGAGCAGCAAG	(zostera_marina_Chr06_2606490)	1.0	376.0	0.0026595744680851																				2.09799e-10	0.421845	376.0	36.0	1.00092	0.332447	0.332447	3.545664518230099e-07	True	54M
ACATTGATGTTACAATAGAGATTACAA	TTACGATAGAGTTAAGTGTTTTACAAT	(zostera_marina_Chr03_28513934)	1.0	282.0	0.0035460992907801																				2.20561e-06	0.414179	282.0	28.0	1.69736	1.79787	1.52837	0.0027845847662855	True	54M
ACATTGATTGATGTGATGATATCTGAT	GATAGTATGGTGATGGTTTATGAAGCA	(zostera_marina_Chr03_33148940)	13.0	14437.0	0.0009004640853362																				4.221010000000002e-153	0.20108	14437.0	48.0	1.0992	0.269308	0.255455	9.807629582718264e-149	True	54M
ACATTGCAACAAAACTCCGTCCAGGAT	TCAATACTATTAGATTTTTCATGTTCG	False	1.0	154.0	0.0064935064935064																				6.28123e-09	0.612447	154.0	18.0	1.18169	0.603896	0.5	9.59339158286613e-06
ACATTGCAACTTGCAAGCCTGCAACTG	TTTAATCATGAATATGAACAATAAAGA	(zostera_marina_Chr01_40239038)	1.0	390.0	0.0025641025641025																				1.80269e-20	0.620978	390.0	38.0	1.15628	0.471795	0.471795	5.1848160866951305e-17	True	54M
ACATTGCACTTTCCTTTGCCATCTCAG	ATGTTTGATCAGCACGAGACTCAATAA	(zostera_marina_Chr01_4775264)	1.0	837.0	0.001194743130227																				6.28963e-17	0.336755	837.0	46.0	1.24752	0.412186	0.412186	1.5410991161332205e-13	True	54M
ACATTGCCCCTGATTGAAAAACAATGC	AAAATGTGCAAGATCAACAGCTTCATC	False	3.0	4450.0	0.0006741573033707																				5.56582e-23	0.197499	4450.0	48.0	0.824829	0.180449	0.145393	1.7688104414482786e-19	True	45M67N9M
ACATTGCCTCTCTTTTCGAACTAGTAA	TTCTCCTGTGAGCTGCTATCGCATCTT	(zostera_marina_Chr05_22378562)	2.0	908.0	0.0022026431718061																				1.89136e-07	0.250873	908.0	47.0	0.881337	0.219163	0.181718	0.0002591629997951	True	54M
ACATTGCCTGTATTAACATAAACGGAA	CCATAATGGACATACAAAGCACGGTGA	(zostera_marina_Chr06_5660877)	1.0	440.0	0.0022727272727272																				2.54522e-10	0.369022	440.0	38.0	1.40343	0.604545	0.522727	4.277599930463795e-07	True	54M
ACATTGCTTAACGAGTTTGAGTTAGCC	GAGTCGAGTTTTATTTGACCCCTATCT	(zostera_marina_Chr05_8557930)	7.0	2175.0	0.0032183908045977																				4.166929999999999e-65	0.525789	2175.0	43.0	1.70409	8.11356	5.66023	3.631899547225792e-61	True	54M
ACATTGCTTACGAAATTCGACCGCAGA	GAAGGGGGTTTGGCGGAGACTACGAGG	(zostera_marina_Chr06_20775360)	2.0	2575.0	0.0007766990291262																				7.797760000000001e-70	0.398407	2575.0	48.0	1.15578	0.33165	0.329709	7.331898586603095e-66	True	54M
ACATTGGAAAACAAAGATTAGAATCTA	TGATGGAGATTTTCCTGCTCGAGGTAC	(zostera_marina_Chr03_39769738)	23.0	27907.0	0.0008241659798616																				3.46731e-43	0.11448	27907.0	48.0	0.625364	0.101122	0.0806249	1.9699814558399165e-39	True	54M
ACATTGGAATCCCAGGAAGCGTCCTTC	CTCCCCGGACGGGCGAAGGGGCAAGTA	(zostera_marina_Chr01_37417096)	3.0	1748.0	0.0017162471395881																				1.85363e-48	0.443741	1748.0	48.0	1.57524	1.02403	1.01602	1.186898877575623e-44	True	2S52M
ACATTGGAGGAACCTGCAATATCTCCC	CACGAAACAAATTGCAAGATCTCTCGA	(zostera_marina_Chr01_37247874)	1.0	575.0	0.0017391304347826																				8.02951e-21	0.461907	575.0	44.0	1.18356	0.321739	0.321739	2.34323269692055e-17	True	54M
ACATTGGAGGATGAAATCAACTTCCGA	ATAAAAAGCAATGCCTGTAATTCAAGA	(zostera_marina_Chr03_34002398)	2.0	3580.0	0.000558659217877																				6.56074e-09	0.131052	3580.0	48.0	1.24131	4.19078	3.7148	1.0005835154910152e-05	True	54M
ACATTGGATAGAGACATCAGAGACATG	GAGTGTTGTAAGAAGTTAGCATAATTG	(zostera_marina_Chr05_2127467)	1.0	631.0	0.0015847860538827																				3.1734e-26	0.478309	631.0	40.0	1.21235	0.551506	0.529319	1.1332681921279733e-22	True	54M
ACATTGGGAGAAGAGTCCGGGAAGTGA	AGCAGCGACAGAGGCGGATGTGGCAGA	(zostera_marina_Chr02_39047678)	3.0	1713.0	0.0017513134851138																				1.13836e-07	0.20039	1713.0	48.0	0.951704	0.176883	0.169877	0.0001585600699419	True	1S53M
ACATTGGGCTTAGATTTTTGTAAGCCC	ATTCTTAATCTTGGCCTGTTTACAAAA	(zostera_marina_Chr04_28433618)	1.0	255.0	0.0039215686274509																				1.51151e-14	0.576	255.0	23.0	1.32784	0.52549	0.52549	3.280135067577259e-11	True	54M
ACATTGGTAGAATGGTTTATATTTTCA	TCATCATCAGAAATGTAATTATCCTGA	(zostera_marina_Chr01_31375520)	1.0	362.0	0.0027624309392265																				3.35144e-10	0.379911	362.0	30.0	1.12503	0.392265	0.372928	5.586719651869749e-07	True	54M
ACATTGGTCATTGTACAGAACAAATAA	CTTATATAACACACGTGTTGTTGATTA	(zostera_marina_Chr05_22707621)	3.0	2442.0	0.0012285012285012																				6.3056e-112	0.52843	2442.0	48.0	1.27764	0.505324	0.501229	1.0135332842668778e-107	True	54M
ACATTGTAAATGAATTGGCATCGTCGT	CACTGCCACTGCCCTCAAACACAGCTT	False	1.0	153.0	0.0065359477124183																				3.92283e-08	0.62963	153.0	15.0	1.16963	3.19608	2.76471	5.6520142182170064e-05	True	40M14S
ACATTGTAAGAGTGGTATCTCACTGAT	GCCTCCAAACTTCCCGCAAGAAGATTT	False	1.0	109.0	0.0091743119266055																				4.71237e-10	0.903017	109.0	5.0	2.10868	0.825688	0.825688	7.776694319640573e-07
ACATTGTAATGTTAAAGAGTAATGTCA	TTTGACAAGACGTACTCGTTTGACATA	(zostera_marina_Chr03_34029128)	1.0	454.0	0.0022026431718061																				1.40489e-09	0.258439	454.0	21.0	0.666469	1.39648	0.647577	2.24559729862314e-06	True	54M
ACATTGTAGAATTGGTCCATGGTGCGG	TTGTTGACACTTCAAATGTTTGGGTAT	(zostera_marina_Chr06_22085547)	4.0	5817.0	0.0006876396768093																				8.359960000000001e-32	0.159965	5817.0	48.0	0.902905	0.196493	0.183772	3.5517864896733515e-28	True	54M
ACATTGTAGTATTGTAGTAGAAATTTA	ACGAAAATCGATACACAGCAAGACTCA	(zostera_marina_Chr04_33829031)	1.0	301.0	0.0033222591362126																				1.53451e-06	0.393789	301.0	28.0	0.944329	0.23588	0.219269	0.0019615874389112	True	54M
ACATTGTAGTCAAACATCGGCAAATCA	GACTCCTCCATTTGATCATCTTCACCT	(zostera_marina_Chr04_27839046)	2.0	713.0	0.002805049088359																				7.02008e-15	0.364485	713.0	38.0	1.35515	0.447405	0.402525	1.5508424476523042e-11	True	54M
ACATTGTATACAGTATTATCTCTATCC	TGCTTGCGCAAAAATCGACCCACAAAC	(zostera_marina_Chr03_31436207)	3.0	2611.0	0.0011489850631941																				2.46133e-17	0.206062	2611.0	48.0	1.17203	0.29414	0.270394	6.149406230461234e-14	True	54M
ACATTGTATCGTCTCTTTGGCGAGGAG	CACATGTAATGATTTCTTCAACTCTCA	(zostera_marina_Chr06_340126)	2.0	2093.0	0.0009555661729574																				4.71238e-76	0.476075	2093.0	48.0	1.21952	0.534161	0.517917	4.866470095928996e-72	True	54M
ACATTGTCAGTGTAATATGTTACCGAC	CGAATGGAAAGGAGATTGTGGTTGGTT	False	1.0	336.0	0.0029761904761904																				6.64946e-07	0.377685	336.0	30.0	0.867779	0.22619	0.22619	0.000873679792505	True	16M81N38M
ACATTGTCATGTCTTATATGTCGAAGA	AGCTTTAACTCACGTAGAGTTCTGACA	(zostera_marina_Chr03_1177930)	1.0	688.0	0.001453488372093																				1.46262e-20	0.411021	688.0	44.0	1.27957	0.540698	0.524709	4.222680910381447e-17	True	2S52M
ACATTGTCGATGGTGTCAGACGACTCA	ACCTCTAACGTGATGGTTTTGCCTGTG	(zostera_marina_Chr03_36830782)	8.0	2823.0	0.0028338646829613																				2.19789e-12	0.172539	2823.0	48.0	1.45564	0.93057	0.925611	4.211125823863596e-09	True	54M
ACATTGTGCGCAACTCTGCAGTGTGGA	AATAAAAGCCAAAAATAAGTGCGTCCA	(zostera_marina_Chr03_38120900)	14.0	22477.0	0.000622858922454																				0.0	0.464332	22477.0	45.0	1.27412	0.514081	0.488766	0.0	True	54M
ACATTGTGGCACAGATGATCCATACAT	GTTCTGTATCGAAGAGAGATCATTATC	(zostera_marina_Chr02_1752050)	1.0	610.0	0.001639344262295																				9.84075e-23	0.528789	610.0	46.0	1.13721	0.427869	0.409836	3.0971076411803748e-19	True	54M
ACATTGTGGTCAGCACAAAGAGCTTTG	ACCAACTTGCCGTAATCAGGCTGGTCA	(zostera_marina_Chr06_2421354)	2.0	1746.0	0.0011454753722794																				2.3549300000000003e-76	0.52057	1746.0	47.0	1.18427	0.400916	0.400916	2.441926417977059e-72	True	54M
ACATTGTGGTGAGGTGCAGGTGTTGCA	GTAAATCCATCCACCTGTGAAGTGGGA	(zostera_marina_Chr05_5539513)	1.0	901.0	0.0011098779134295																				5.48693e-37	0.513188	901.0	47.0	1.19301	0.445061	0.445061	2.683410376891409e-33	True	54M
ACATTGTTAATCTACTGTGCCAGGCTG	CCAGTCGGATTCCCTATGTATCTATCT	(zostera_marina_Chr05_29520941)	2.0	1323.0	0.00151171579743																				2.84796e-42	0.479601	1323.0	48.0	1.24993	0.461829	0.425548	1.5842437185450222e-38	True	54M
ACATTGTTCTTAAGCCAGTCACGAAGT	GCAGCATGCACTTCATGAGCCTGCTCG	(zostera_marina_Chr06_28342497)	13.0	26792.0	0.000485219468498																				8.90577e-299	0.244432	26792.0	48.0	0.951917	0.219618	0.213646	4.4485148586899e-294	True	54M
ACATTGTTGCCAACAATTGGAAGTAGA	TTCAATTAGATCTTATTATTCTAGCCT	(zostera_marina_Chr03_25363677)	89.0	3631.0	0.0245111539520793																				2.40085e-55	0.349748	3631.0	48.0	3.57892	0.93225	0.929771	1.7612434506997678e-51	True	54M
ACATTGTTTTGAAATTCGTCGGACGAA	TTCAGATTATCCGAATCCGGATCAGAT	(zostera_marina_Chr04_31889740)	1.0	210.0	0.0047619047619047																				4.39641e-09	0.721311	210.0	16.0	0.940983	2.31905	2.10952	6.791694279671373e-06	True	54M
ACATTTAAACCCAAATAAGATTGGGAC	CTCTTTTCCCCTCTTCTACACAGAGTC	(zostera_marina_Chr05_31763309)	4.0	2573.0	0.0015546055188495																				1.36893e-21	0.188067	2573.0	48.0	1.11848	1.4691	0.265838	4.120967346595792e-18	True	54M
ACATTTAACATCCGACGTAACGTTCAT	TGATAAAACAACACTTCCACTGATTGT	(zostera_marina_Chr05_3804636)	1.0	462.0	0.0021645021645021																				2.9984e-20	0.496872	462.0	35.0	1.1539	0.322511	0.322511	8.542709583253033e-17	True	54M
ACATTTAACCTGTGTGAACCTCGGCTC	AACTATCCTATGCCTTTCCTTATCTTC	(zostera_marina_Chr06_29282645)	1.0	115.0	0.008695652173913																				4.6063e-09	0.877347	115.0	12.0	1.23212	0.869565	0.869565	7.104574582510226e-06	True	54M
ACATTTAATGATTGCGATTTTTAAAGA	TCTTCCAGGCATCTGCCATGAATTCAA	(zostera_marina_Chr04_31553910)	1.0	657.0	0.0015220700152207																				1.8903e-07	0.305505	657.0	39.0	0.875891	0.225266	0.225266	0.0002590241051326	True	4S50M
ACATTTAATTATTTTAGAGGAAAGATG	ATTAACAATTATTATTACCGATCCGAC	(zostera_marina_Chr03_28543475)	2.0	1829.0	0.0010934937124111																				2.11855e-19	0.239882	1829.0	44.0	0.905855	0.193002	0.160197	5.813224007501346e-16	True	30M1D24M
ACATTTACACCGAGACTTTGTACCTTT	TATCTTCAACTCCGGCTTAAGAAGCGC	(zostera_marina_Chr03_27327600)	1.0	624.0	0.0016025641025641																				6.61872e-21	0.444739	624.0	47.0	1.25464	0.528846	0.527244	1.9375964770646185e-17	True	54M
ACATTTACAGTTTAAAATCACAGGTCA	CAGCCTGTAGTAACGGGGAGATCGATC	(zostera_marina_Chr01_39187430)	1.0	935.0	0.0010695187165775																				2.38618e-08	0.326101	935.0	45.0	1.54369	0.552941	0.539037	3.493677457403537e-05	True	54M
ACATTTACGAAATTGCCCGATATTAAT	ACCTATCTCAATCTGACTCTATATGCA	(zostera_marina_Chr04_31614586)	1.0	187.0	0.0053475935828877																				1.03182e-09	0.618532	187.0	19.0	1.12638	0.278075	0.278075	1.6646359205028938e-06	True	54M
ACATTTACTGGTGTAACAATTGACCCG	ACCCGGCTTTTGCTGTTATTTGCCTTT	(zostera_marina_Chr03_7217475)	2.0	621.0	0.003220611916264																				2.4927e-10	0.326854	621.0	22.0	1.03769	0.275362	0.243156	4.192250628570406e-07	True	53M1S
ACATTTAGAAAGCAGCCGTAGTAGTAG	TAGTAGTAGATAAATGCAGCATTACTC	(zostera_marina_Chr05_2933591)	2.0	1446.0	0.0013831258644536																				5.86746e-12	0.243824	1446.0	48.0	0.971731	1.78077	0.919087	1.0951811581399533e-08	True	54M
ACATTTAGATTCTGTCACAATTACTAA	TGCAAAGGTCTAGAGGGTCATAATTAC	(zostera_marina_Chr02_28119543)	3.0	5249.0	0.000571537435702																				6.1269200000000014e-189	0.4741	5249.0	48.0	1.22634	0.518765	0.510002	1.8171514964791007e-184	True	54M
ACATTTATAAGATAGCCCTTATAGTAT	TTTAACTCTTTACATTCCCACGCAAAT	(zostera_marina_Chr03_537408)	2.0	1124.0	0.0017793594306049																				2.88885e-13	0.3266	1124.0	36.0	1.35991	0.44573	0.405694	5.83386219396775e-10	True	54M
ACATTTATACATAACAAAAGTTGTATC	GTTTTCCACTTAGTGCTTGTGTCTTTA	False	1.0	802.0	0.0012468827930174																				3.07995e-19	0.450569	802.0	45.0	1.14705	0.366584	0.342893	8.390762675048943e-16	True	16S38M
ACATTTATAGTTGAAAATTGATTTATG	TACAATAATTGCATTATTTAGAAAAAC	(zostera_marina_Chr05_6414918)	1.0	188.0	0.0053191489361702																				7.88658e-08	0.536585	188.0	17.0	0.995259	0.281915	0.255319	0.0001111412860048	True	54M
ACATTTATATATGTATGTATGTCTAAA	TACAGCAAGTGAAAGTAAATATATATG	(zostera_marina_Chr05_4844959)	5.0	10357.0	0.000482765279521																				1.50679e-256	0.363264	10357.0	48.0	1.12578	0.335812	0.321039	6.354766619678378e-252	True	54M
ACATTTATATCCAGTAGATTTCTCCAA	CATAAAACACGATTTGCCTTCATCGAC	False	2.0	1187.0	0.0016849199663016																				1.08245e-07	0.214723	1187.0	46.0	1.39783	1.55181	1.54339	0.000151003680391	True	18M749N36M
ACATTTATCAGAGCAATATCTGCACAG	AGTCCGGTATCTGCATGGAAGCAGAAC	False	2.0	1221.0	0.0016380016380016																				1.1169e-37	0.459798	1221.0	47.0	1.30595	0.472563	0.472563	5.55744522787019e-34	True	35M73N19M
ACATTTATCTCATGATGGAGATCATCA	GCATGAACAGAATGATCAAACCTACTT	(zostera_marina_Chr01_34342765)	1.0	141.0	0.0070921985815602																				5.39383e-06	0.674059	141.0	16.0	1.23583	0.411348	0.411348	0.006604111139292	True	54M
ACATTTATGACCCATTTAGATCGAAAA	TGATGTGGGTTATGTACGATGATTCAT	(zostera_marina_Chr05_65537)	1.0	628.0	0.001592356687898																				1.29321e-13	0.378704	628.0	43.0	1.05294	0.316879	0.294586	2.6635956331179703e-10	True	18M1D36M
ACATTTATTACTATAGATCGATGACGA	TAGGATGGTGGATGTGTGATTTATTAT	(zostera_marina_Chr05_28741849)	3.0	5594.0	0.0005362888809438																				1.19411e-91	0.414075	5594.0	48.0	1.14738	0.35109	0.346979	1.524063249910763e-87	True	54M
ACATTTATTTTTAATAGTGCGTGACAT	AGGCATTATATAAAATAATATTGTCGA	(zostera_marina_Chr05_6758454)	8.0	14533.0	0.0005504713410858																				1.21379e-47	0.182397	14533.0	45.0	0.7618	0.166036	0.14326	7.629281029620224e-44	True	54M
ACATTTCAACTGGTTCAGTTTCTTCAA	TACACACATGTGGAACAAAATCATAAC	(zostera_marina_Chr01_39909806)	1.0	902.0	0.0011086474501108																				9.27975e-23	0.417682	902.0	48.0	1.28381	0.464523	0.412417	2.9234177712065183e-19	True	54M
ACATTTCAATTTAGTTTTCTGGAATAT	CACAATTCACATCACATCCATAATTCT	(zostera_marina_Chr02_37093693)	1.0	740.0	0.0013513513513513																				5.80191e-22	0.454089	740.0	46.0	1.15896	0.5	0.487838	1.77265177121174e-18	True	54M
ACATTTCACAACACGAGCTGACGACAG	CCATGCAGCACCTGTCACAGAGTTCCC	(RF_all_CP000083.1/350926-352468_1030)	4.0	498.0	0.0080321285140562																				3.66411e-07	0.331254	498.0	9.0	2.04742	1.8996	1.80924	0.000491054193223	True	12S42M
ACATTTCACATATCACTATATCATCCA	TTCATCAAAGAATATTGATACATGAGA	(zostera_marina_Chr03_37930041)	1.0	433.0	0.0023094688221709																				2.50516e-13	0.443676	433.0	33.0	1.16324	0.383372	0.34642	5.077187509469182e-10	True	1S53M
ACATTTCACATATTTCACATATTTCAC	ATATTTCACATATTAACAATTGAATAA	(zostera_marina_Chr02_907090)	4.0	5077.0	0.0007878668505022																				3.52158e-146	0.433807	5077.0	48.0	1.4352	7.8704	4.92377	7.761995811436995e-142	True	2S47M5S
ACATTTCATCATATTTCCTTTTTAAAA	TTTGATTATCCTGTAAAACATTTAAGA	(zostera_marina_Chr02_16100043)	51.0	1242.0	0.0410628019323671																				6.34894e-08	0.224354	1242.0	47.0	3.23049	2.98551	2.95652	9.008163874846148e-05
ACATTTCCACAAACTTATTTGAAGATT	AAGCTTGCTGTAGTGATTGATGACGTC	(zostera_marina_Chr01_36199342)	1.0	458.0	0.0021834061135371																				2.0251e-26	0.582316	458.0	35.0	1.11409	0.556769	0.471616	7.280653952257599e-23	True	25M2D29M
ACATTTCCACTAAACGGCAGCAAATTT	CTCGGATTGGATATCTTTCTTCTTTCG	(zostera_marina_Chr04_27907101)	10.0	10912.0	0.00091642228739																				2.30134e-42	0.139643	10912.0	48.0	0.687577	0.128574	0.108138	1.2827823349976788e-38	True	53M1S
ACATTTCCAGATGATTCCGTCTTAGAA	GCGACAGTTTGATCTTCAAGCTCCTCA	(zostera_marina_Chr01_9301318)	1.0	320.0	0.003125																				1.72651e-16	0.620508	320.0	29.0	1.21863	0.521875	0.521875	4.142651003824629e-13	True	54M
ACATTTCCATCCACCACTTTCACCATG	ATCCCTCTTCTCTGATGCGCATAAAGA	(zostera_marina_Chr04_27172182)	4.0	3017.0	0.0013258203513423																				1.71348e-37	0.294417	3017.0	48.0	1.15271	0.284388	0.275771	8.489501688900183e-34	True	54M
ACATTTCCCAGAAGCTCCACTTTTTGA	ACCAGTCGCTTTGCACTTTGAACACAA	False	3.0	3206.0	0.0009357454772301																				4.7001e-09	0.141251	3206.0	48.0	0.759967	0.145664	0.13194	7.244620386493589e-06	True	20M147N34M
ACATTTCCCTTTTCTGACGGAGTGGGA	ATTTGCTCATCTTTAGTCTTGCTTCCT	(zostera_marina_Chr03_38789450)	1.0	1037.0	0.0009643201542912																				5.25946e-41	0.639431	1037.0	36.0	1.22179	0.375121	0.374156	2.838975655409432e-37	True	54M
ACATTTCCGGATCAGGCTTCCCTCTGT	ACAAATCTTCTGCTCCAATGATAGCAT	(zostera_marina_Chr01_29409343)	3.0	2462.0	0.0012185215272136																				1.52006e-98	0.533148	2462.0	48.0	1.25803	0.437043	0.430544	2.1039431483546548e-94	True	54M
ACATTTCCGGTAGCCAAATGGAAGTAA	TCCCAAATGTGTAGCTTTAACAGCCCC	(zostera_marina_Chr02_1289405)	2.0	1769.0	0.0011305822498586																				4.72712e-57	0.416302	1769.0	48.0	1.29865	0.422838	0.422838	3.581073546498005e-53	True	54M
ACATTTCCTTCTAAGTCAATGTTAGGA	TGATAAACCTTTGTCTTGGATTTTACT	False	6.0	5882.0	0.0010200612036722	-	UQ_con	PF00179.29	0.34	14.5	0.0	0.34	14.5	0.0	1.0	1.0	0.0	0.0	1.0	1.0	1.0	0.0	-	-2.0	1.0928e-128	0.33074	5882.0	48.0	1.29461	0.413465	0.395954	2.075077209475996e-124	True	17S37M
ACATTTCCTTCTCCCAGTGCCATAAGC	CCTTCCCTTTTCATACACAATTCTAAC	(zostera_marina_Chr05_22005195)	1.0	236.0	0.0042372881355932																				1.62256e-10	0.55324	236.0	24.0	1.33013	0.45339	0.45339	2.7626801954008455e-07	True	54M
ACATTTCCTTCTTCTGTCCTTGCTCCT	TCTCCATTTATAACATCTTCTTCATAT	(zostera_marina_Chr03_28843373)	1.0	166.0	0.0060240963855421																				7.23303e-07	0.552821	166.0	19.0	1.19316	1.75301	1.74096	0.0009479484933572	True	6S48M
ACATTTCCTTGAAGAACATTCTTCCAG	TGCTTCAACCTCCCGGTAAGTTGAAAG	(zostera_marina_Chr01_8277635)	1.0	366.0	0.0027322404371584																				1.03047e-11	0.412593	366.0	33.0	1.02587	0.300546	0.300546	1.8945147932125072e-08	True	49M5S
ACATTTCTAATTAGTCAGGTAGTTTTG	TATAATTTTACGATCGTTTTAAATTAC	(zostera_marina_Chr02_2827977)	1.0	602.0	0.0016611295681063																				1.91817e-21	0.51958	602.0	40.0	1.47073	9.16113	5.82392	5.738339810440447e-18
ACATTTCTAGGAAGTAAAGAGTGGGCC	GAAGACGAGAACAGACGTCGAACACCA	(zostera_marina_Chr02_37632841)	1.0	842.0	0.001187648456057																				2.3705e-31	0.478498	842.0	42.0	1.2228	0.541568	0.52019	9.94336278341048e-28	True	54M
ACATTTCTATCAATTACTTCTTCCTGA	GATCCATTACAGCCTTTTTGGCCACGG	(zostera_marina_Chr04_33551897)	9.0	8680.0	0.001036866359447																				0.0	0.527013	8680.0	48.0	1.39834	0.516359	0.501959	0.0	True	54M
ACATTTCTCCTTCGTGTATCTGTCGGC	GCCGGCAGCTTTGAGGCGTTCGAGCGC	False	5.0	2320.0	0.0021551724137931																				2.20868e-07	0.145714	2320.0	47.0	0.992084	0.191379	0.167672	0.0003010953252278	True	20M111N34M
ACATTTCTGGATCTTTCCATTTATTAG	GATCTCTTCCAATCGCCCAAGCTTTTT	(zostera_marina_Chr04_30977267)	21.0	18216.0	0.0011528326745718																				7.32624e-28	0.140897	18216.0	48.0	0.805953	0.180391	0.15684	2.762351545121014e-24	True	53M1S
ACATTTCTTCAAATCCGAGTAAGAAAA	GATATGAGTCAAAACATCCAATTCAGA	(zostera_marina_Chr03_22328334)	1.0	693.0	0.0014430014430014																				1.08571e-19	0.516117	693.0	33.0	1.11229	0.857143	0.857143	3.018468920355281e-16	True	54M
ACATTTCTTCACCTTCACCTTCACCAA	ATTAGGCCACCCAGTTCCAAGTGCCTC	(zostera_marina_Chr05_21296759)	9.0	3770.0	0.0023872679045092																				6.81627e-151	0.52052	3770.0	48.0	1.41589	0.559682	0.533952	1.5570492885921153e-146	True	54M
ACATTTCTTCCACATCCTATTTACTGA	TACACCGAAACCATTATAAATAGCCTA	(zostera_marina_Chr03_29043918)	1.0	178.0	0.0056179775280898																				1.27528e-10	0.697593	178.0	20.0	1.15924	3.01124	2.9382	2.1863764043621585e-07	True	54M
ACATTTCTTCTCTCAGGGTAGAGATCC	TGCTCTCTTTGGAGCTTCCTCTCGGAG	False	4.0	4856.0	0.000823723228995																				9.89226e-07	0.110065	4856.0	48.0	0.90856	2.85976	0.992381	0.0012829780316847	True	29M125N25M
ACATTTCTTCTTGCATCCTTCCAAAGT	TCTGGATCCCTTGTCCAGTAACTACAA	(zostera_marina_Chr02_37183146)	1.0	352.0	0.002840909090909																				3.79011e-17	0.576923	352.0	28.0	1.32777	0.633523	0.539773	9.383535842706532e-14	True	54M
ACATTTCTTTAATAAGATTGTACGGTT	GAAGGAATTCATATGGTGACATATAAT	False	3.0	1291.0	0.0023237800154918																				4.2671999999999995e-46	0.600815	1291.0	27.0	1.6835	0.591789	0.578621	2.5910532048947216e-42
ACATTTCTTTGGGCAGGATAAGCAAAA	GATGGAGCAGCTGACATAGATGAATCA	(zostera_marina_Chr05_31821228)	1.0	411.0	0.0024330900243309																				2.55071e-09	0.37607	411.0	37.0	1.11485	0.323601	0.323601	4.005967608787304e-06	True	1S53M
ACATTTGAAAGAGCAAAAACTGTGAAA	CACTACCTGTCAAATATTAAAAATGTA	(zostera_marina_Chr05_1271318)	18.0	615.0	0.0292682926829268																				4.03979e-13	0.39302	615.0	46.0	2.31016	4.1626	2.83415	8.08925250409014e-10	True	54M
ACATTTGAACCTTTCCTGACAATAGCT	TCTAGACTCGATCACTCGATCTATCTC	(zostera_marina_Chr03_3058120)	1.0	307.0	0.003257328990228																				2.06121e-13	0.478656	307.0	24.0	1.16877	0.397394	0.397394	4.1982322699288055e-10	True	54M
ACATTTGACATGATTGATTAGTGATTA	CATACACAGTCGTGTGGTCAGTCAAAT	(zostera_marina_Chr03_27430245)	2.0	439.0	0.0045558086560364																				5.30238e-09	0.360314	439.0	36.0	1.53262	0.373576	0.373576	8.140274263162699e-06	True	2S52M
ACATTTGAGCGATGAAGAAAGCAGTGA	CCAGGAGGAGAACGGGACGTTCCATGA	(zostera_marina_Chr02_35540350)	44.0	55613.0	0.0007911819178968																				0.0	0.292998	55613.0	48.0	1.14685	0.264956	0.258213	0.0	True	53M1S
ACATTTGCACGTTAGTGCCATTAGCGG	ACGGCCAACCAGGCAGAGAATGATGAA	(zostera_marina_Chr03_35719670)	3.0	1182.0	0.0025380710659898																				8.10625e-25	0.374073	1182.0	48.0	1.41794	0.399323	0.357868	2.7562625842076827e-21	True	54M
ACATTTGCATGCAATGCCTGATGTGCT	ACATATTGAACATCGGCTACACTTCTA	False	1.0	635.0	0.0015748031496062																				6.97277e-17	0.393672	635.0	43.0	1.12839	0.483465	0.434646	1.704884698198876e-13	True	2S35M4681N17M
ACATTTGCTCGATATAGGATTGTCTGT	GGATGAGACAGGAGAAATGCCACGAGG	(zostera_marina_Chr02_3177383)	1.0	645.0	0.0015503875968992																				5.568860000000002e-18	0.38306	645.0	38.0	1.27793	0.449612	0.4	1.4353327911175458e-14	True	54M
ACATTTGCTTGACATTTTCTTCACTTT	CTACGATCTGAAATATTATCCTACTCA	(zostera_marina_Chr01_21286428)	2.0	288.0	0.0069444444444444																				2.77035e-07	0.364219	288.0	23.0	1.80791	1.12847	1.07986	0.0003747919569425	True	1S53M
ACATTTGGATGGAAAACCTTGGTCCTG	AAGGCAACCTTCGGAGGCTTGAAAGAG	False	4.0	5888.0	0.0006793478260869	-	UQ_con	PF00179.29	0.017	18.7	0.5	0.017	18.7	0.5	1.0	1.0	0.0	0.0	1.0	1.0	1.0	0.0	-	-2.0	4.0684e-29	0.154245	5888.0	48.0	0.900611	0.216542	0.209918	1.5961912506761076e-25	True	35M82N17M2S
ACATTTGGGAAAAATGTTCAATACGAT	TAGAGAATAATAGTAAAGGAATAAGTA	(zostera_marina_Chr04_27146357)	1.0	282.0	0.0035460992907801																				7.22649e-20	0.639653	282.0	29.0	1.13089	0.400709	0.397163	2.0251574026894542e-16	True	54M
ACATTTGGGATTGATATGCTACTCATC	TGGAGATCTGAAAATCAAGCTTCAGAT	(zostera_marina_Chr02_36848719)	2.0	3072.0	0.0006510416666666																				8.96665e-68	0.311296	3072.0	48.0	1.55937	0.49707	0.478516	8.163306231035339e-64	True	54M
ACATTTGGGGATGTATCGACATCAATT	AGCTTGCTATCATCGTCGGTTTTGGCC	(zostera_marina_Chr03_24717685)	2.0	2643.0	0.0007567158531971																				7.16507e-47	0.343423	2643.0	48.0	1.24872	0.41014	0.404086	4.4286727031942e-43	True	1S53M
ACATTTGTAAAGTCCCACAAACTGTTT	GTGACCAAGAATGTGGCACGCGCAGAA	False	4.0	3142.0	0.0012730744748567	-	5_nucleotid	PF05761.17	0.29	14.0	0.1	0.29	14.0	0.1	1.0	1.0	0.0	0.0	1.0	1.0	1.0	0.0	-	-2.0	8.82271e-12	0.168413	3142.0	48.0	0.74644	0.161044	0.128581	1.6287882806890943e-08	True	21M165N33M
ACATTTGTACACCGGACCGTAACCACC	TTCTCCGATCTTACGATCTGCTGAGAA	(zostera_marina_Chr02_34741081)	1.0	497.0	0.0020120724346076																				5.52834e-09	0.381375	497.0	41.0	1.11675	0.366197	0.336016	8.475661116390558e-06	True	54M
ACATTTGTCAGGCCCAAACATAATAGA	ATAAGGAGACTCATTGTCAATATTTTT	(zostera_marina_Chr03_25591862)	3.0	2866.0	0.0010467550593161																				9.07914e-37	0.271485	2866.0	48.0	1.0723	0.251919	0.244941	4.414972946285676e-33	True	54M
ACATTTGTCCCTGTTGTCAGTTGTCAC	TAAAGAACACGCCTCCTGAGATTTCTT	False	2.0	2094.0	0.0009551098376313																				5.60053e-10	0.200943	2094.0	48.0	1.23698	8.32617	7.01337	9.195304758981204e-07	True	28M102N26M
ACATTTGTCCTATAACCTTTCTCAAAA	TCCTTTGGTAGGATGACATAAAGGTTC	(zostera_marina_Chr05_4260514)	4.0	6059.0	0.0006601749463607																				2.27288e-11	0.11121	6059.0	48.0	1.22593	0.375805	0.358475	4.0897780239651504e-08	True	54M
ACATTTGTGAACTCATCCGATGATAAA	ATCTTCACACTTCTAATAAAGCACAAA	(zostera_marina_Chr06_27726193)	2.0	2383.0	0.0008392782207301																				1.51693e-87	0.489435	2383.0	48.0	1.22242	0.501469	0.490558	1.8370619951540598e-83	True	54M
ACATTTGTGCCGGTCGGCAACCAGACA	TCAAGAAGACGGGATTGTTTGAATCTA	(zostera_marina_Chr03_37620576)	2.0	4501.0	0.0004443457009553																				4.20988e-143	0.405294	4501.0	48.0	1.12813	0.392357	0.381249	9.036220180654562e-139	True	54M
ACATTTGTGTATCTGTATCACCGTGTC	TATTGGTATACATTTCCTAGTTATCGA	(zostera_marina_Chr01_35874805)	1.0	404.0	0.0024752475247524																				3.96311e-19	0.576594	404.0	38.0	1.16471	0.482673	0.472772	1.0746624330636553e-15	True	47M7S
ACATTTTAAAACACCATGTGAACACGA	ACACCACCAATAACCTTTAAAAATTTA	(zostera_marina_Chr04_24488809)	1.0	767.0	0.0013037809647979																				7.56318e-13	0.364353	767.0	43.0	1.81705	6.27901	6.05346	1.4896184859600327e-09	True	54M
ACATTTTAAATGACATGTGAGAATCTA	AATGTAAATCTGACTAATTACATCAAT	(zostera_marina_Chr01_34249602)	1.0	1075.0	0.0009302325581395																				2.6117e-23	0.365863	1075.0	48.0	1.28928	0.586047	0.52093	8.401930440050649e-20	True	54M
ACATTTTAATAGTAGACTTAGTAGTAG	TAGTAGTAGTGCTACAGATATTATAGA	(zostera_marina_Chr03_28449978)	23.0	15198.0	0.0015133570206606																				1.96932e-234	0.302148	15198.0	48.0	1.20814	2.04211	1.07218	7.541169722256669e-230	True	51M3S
ACATTTTAATATTTTATCCCAATAGCA	ATGATCAAACAAAAGGAGAGGACATGA	(zostera_marina_Chr03_31972919)	2.0	2519.0	0.000793965859468																				1.5076e-07	0.19553	2519.0	48.0	0.743143	0.141723	0.131401	0.0002081005029282	True	54M
ACATTTTAGGAAGAACCACTGGGACTG	GGACTGGGGCTGGAGCCGAGGCTGAGA	(zostera_marina_Chr01_42064691)	2.0	2645.0	0.0007561436672967																				6.36124e-70	0.394077	2645.0	48.0	1.434	3.00832	2.67183	5.98897434672012e-66	True	54M
ACATTTTAGTTTTTCCACACACACTAT	TAGTAGACGAAGCAGAATACTCTGTGT	(zostera_marina_Chr01_25482010)	1.0	988.0	0.0010121457489878																				1.23685e-16	0.300348	988.0	47.0	0.928148	0.227733	0.203441	2.988568195006778e-13	True	54M
ACATTTTATAATCTCCTTTTATATTCT	GTTTTATATAGAAACATTCTGGAATAT	(zostera_marina_Chr05_9833566)	1.0	461.0	0.0021691973969631																				3.1204100000000003e-32	0.669648	461.0	31.0	1.21928	0.542299	0.509761	1.342097532010225e-28	True	37M1D17M
ACATTTTCAACAAGGTATATTTCCAGA	ACCGGCGAAGTGCTGGGCGAGTTCCGA	(zostera_marina_Chr02_24431370)	5.0	2582.0	0.0019364833462432																				1.19242e-78	0.399912	2582.0	48.0	1.68453	0.603796	0.570488	1.27965386764349e-74	True	52M2S
ACATTTTCAACAAGTTAAATTTCCAGA	ACCGGCGCGGTCGAATCGACCTCGCCG	(zostera_marina_Chr06_12407349)	53.0	3994.0	0.0132699048572859																				2.65744e-23	0.180224	3994.0	48.0	6.75614	8.002	6.27366	8.546336430388958e-20	True	54M
ACATTTTCACAACGATCATTATATTTC	TAAGCTTTGAATGACTAAGAGAGGCAT	(zostera_marina_Chr01_32300732)	1.0	788.0	0.0012690355329949																				1.41742e-07	0.30797	788.0	36.0	0.761541	1.03934	0.694162	0.0001960281866286	True	54M
ACATTTTCAGGCTCGAGACCGCTATTA	AAACGGTCCTCAAAAGAATTCGCGATC	(zostera_marina_Chr04_1713446)	1.0	630.0	0.0015873015873015																				4.28648e-16	0.504336	630.0	45.0	1.2341	0.387302	0.387302	1.008337478993189e-12	True	54M
ACATTTTCAGTCATGTTCAGTCGTTTA	AGTCCTGCCAGTGCCAACATCGTCGCT	(zostera_marina_Chr05_21665285)	2.0	1934.0	0.0010341261633919																				9.03196e-40	0.239784	1934.0	46.0	1.01003	0.257497	0.25698	4.733568054421415e-36	True	54M
ACATTTTCATCCTCTTGGAGAGTATTG	GAGAAGAAGATAAACGAAGTAGGGATT	(zostera_marina_Chr03_26993827)	1.0	1026.0	0.0009746588693957																				8.478630000000001e-18	0.311349	1026.0	46.0	1.24614	0.439571	0.415205	2.1659664302889244e-14	True	52M2S
ACATTTTCCCCATCCTAGTTGAAGAGG	AGGAAGCAAGTCCATTGGAAGCCGATC	False	1.0	513.0	0.0019493177387914																				3.03082e-11	0.315909	513.0	39.0	1.25603	0.34308	0.34308	5.4090378002696256e-08	True	16M76N38M
ACATTTTCGACATTTGAATCTCTTGTA	TTATACGTGATTATGTTGTCGCGTCCT	(zostera_marina_Chr04_31110216)	21.0	2010.0	0.0104477611940298																				8.90523e-25	0.292631	2010.0	47.0	2.26269	0.572139	0.563682	3.023277865256145e-21	True	54M
ACATTTTCGAGGGTTCTGTTGAGGCCA	AAGCACATAGGTTTCCCGTAGCTTGAT	(zostera_marina_Chr01_35058689)	4.0	6611.0	0.000605052185751																				4.63014e-12	0.117562	6611.0	48.0	0.494301	0.0862199	0.0697323	8.697677005898919e-09	True	1S53M
ACATTTTCTCTCTGATTTCTACAAAAT	TTAGGACTGGAAACATCTAAAACAGTC	(zostera_marina_Chr05_5928384)	1.0	318.0	0.0031446540880503																				3.1605e-13	0.539715	318.0	29.0	1.34925	0.503145	0.443396	6.367978141467912e-10	True	54M
ACATTTTCTGCTCCAGATTAAATTTCC	AGTTATTTGGGCATGACCTATCTTAGA	(zostera_marina_Chr02_2211649)	16.0	10577.0	0.0015127162711543																				2.76748e-21	0.123642	10577.0	48.0	1.49651	0.327976	0.318049	8.225888077927777e-18	True	53M1S
ACATTTTCTTCACTTTCTACGATCTGA	AATATTATCCTACTCAGTCAATCATGT	(zostera_marina_Chr04_25994864)	2.0	465.0	0.0043010752688172																				4.0861e-06	0.309332	465.0	36.0	2.4558	2.31613	2.29032	0.0050507726917988	True	54M
ACATTTTCTTGAATAATCAAAGTGAAA	ATTCGCCAACAGCAGTCAGAGTGGGGG	(zostera_marina_Chr02_37879048)	1.0	1010.0	0.0009900990099009																				4.45218e-13	0.321946	1010.0	44.0	1.03115	0.264356	0.259406	8.89416732335076e-10	True	46M1D8M
ACATTTTGACCAGCAGCAACTAAACTA	TTTACTAATTCACCAGCAAAACGAGCA	(zostera_marina_Chr01_40200150)	2.0	1354.0	0.001477104874446																				1.4743999999999998e-46	0.401798	1354.0	47.0	1.31325	0.472674	0.429838	9.049232675640129e-43	True	53M1S
ACATTTTGATTTAATTCCATTTGGTTC	TGGGCGGAGAGAATGTCCTGGTATAGC	(zostera_marina_Chr04_30971873)	2.0	1062.0	0.0018832391713747																				4.27025e-07	0.242183	1062.0	44.0	1.41473	1.56403	1.5339	0.0005692643964559	True	54M
ACATTTTGGAAGCTCAAACCCCTGGAT	CTGCTAGATTCTTAGAGAAGGCGATGG	False	1.0	1290.0	0.0007751937984496																				2.83434e-23	0.288452	1290.0	47.0	1.16357	0.417054	0.393798	9.105814558984745e-20	True	35M104N19M
ACATTTTGTTGAGCCATAGACAGCTGT	CAATGGGGTACTGGATCCCCCAGATCC	False	2.0	1135.0	0.0017621145374449																				9.1783e-23	0.370447	1135.0	37.0	0.865057	0.194714	0.194714	2.8920400678994945e-19	True	35M93N19M
ACATTTTGTTGTTGTTCGGATCGTGCA	AGCCATAAGTCTTCAGTACCGGTGGAA	(zostera_marina_Chr01_9492491)	1.0	273.0	0.0036630036630036																				3.42879e-19	0.643412	273.0	28.0	1.23689	0.571429	0.498168	9.322609120575298e-16	True	53M1S
ACATTTTTAAGATTAGATGCTCCATGC	TTCTTAGTCAAGCTTTTGCTTCCTCCT	(zostera_marina_Chr05_27860056)	2.0	2153.0	0.0009289363678588																				1.87315e-79	0.453591	2153.0	48.0	1.12565	0.33581	0.328843	2.033673094669641e-75	True	54M
ACATTTTTAATTTCCTTTCTCAACTAA	AATTAAACCTAGTAAACTATTCAATTT	(zostera_marina_Chr04_34139242)	1.0	860.0	0.0011627906976744																				2.29176e-14	0.335901	860.0	46.0	1.09074	0.426744	0.403488	4.9252143448021926e-11	True	54M
ACATTTTTACCCAAGGCAGTGAAATGG	CTGGTATTTGCTCCATCGACTCTGCAA	(zostera_marina_Chr01_39085214)	3.0	2030.0	0.0014778325123152																				9.10926e-11	0.219665	2030.0	48.0	0.903079	0.187685	0.16798	1.5765389615702856e-07	True	53M1S
ACATTTTTCACATTGATCGCCACGAGC	TGATTCGTAGTTACACCCTAGTGTAGG	(zostera_marina_Chr04_31451989)	2.0	2173.0	0.0009203865623561																				3.68748e-78	0.506483	2173.0	44.0	1.31585	0.458813	0.443626	3.929431705801492e-74	True	54M
ACATTTTTGGTGGAATGATCAATATTT	GGAAGTCTGCGTACATGTTAATCCAAT	(zostera_marina_Chr03_966398)	5.0	6516.0	0.0007673419275629																				7.01731e-62	0.241262	6516.0	48.0	1.01875	0.352977	0.308471	5.794539189165458e-58	True	54M
ACCAAAAACAACAGATGTGGCCACAAG	CAATAACTATTGGCTTGTAGAGAGGGT	False	2.0	983.0	0.0020345879959308	-	zf-C3HC4_4	PF15227.9	0.0067	20.4	0.8	0.007	20.4	0.8	1.0	1.0	0.0	0.0	1.0	1.0	1.0	1.0	-	-3.0	5.24228e-07	0.205629	983.0	47.0	1.30587	5.6999	4.55239	0.0006940365061383	True	27M80N27M
ACCAAAAACACCCGACTGAGTCAACCC	TCCTTGCGAAGTAGTATTTAGAAAATG	(zostera_marina_Chr05_23426571)	1.0	364.0	0.0027472527472527																				8.1317e-14	0.485628	364.0	32.0	1.17185	0.521978	0.521978	1.6939016159544594e-10	True	54M
ACCAAAAACACTTCCAGATTGATAAGC	AGCAGCCCCATACCCATAGCTAGGAAG	(zostera_marina_Chr06_9348411)	3.0	2048.0	0.00146484375																				1.22321e-54	0.378582	2048.0	48.0	1.2808	6.01709	2.34033	8.855944538180839e-51	True	54M
ACCAAAAACTAAAAATGAAAATTTAGT	TTAGTTTAGGAATTGAAAGTACATATT	(zostera_marina_scaffold_171_21232)	1.0	809.0	0.0012360939431396																				1.34757e-22	0.268479	809.0	19.0	0.7589	1.79357	1.18912	4.2193821859905377e-19	True	54M
ACCAAAAAGCTGTTCGATCTCACAGAT	AAGATTGTCGTACCATCAAGTTTTGAT	(zostera_marina_Chr01_1618757)	1.0	1177.0	0.0008496176720475																				5.17799e-07	0.215828	1177.0	45.0	0.903512	0.210705	0.203059	0.0006858221312031	True	39M1D15M
ACCAAAAAGTCCAGAGCTGCTAAACTC	GTGACATGTTTTCTGAATTGGTCTAAA	(zostera_marina_Chr02_38476745)	2.0	1884.0	0.0010615711252653																				9.69394e-20	0.259241	1884.0	48.0	1.10952	0.302548	0.278662	2.7015218226614353e-16	True	53M1S
ACCAAAAATAAAAGCGTCCAAACTAGC	ATTTTCCAAGAACTCGTAGCCTAATAT	(zostera_marina_Chr03_6589325)	3.0	2300.0	0.0013043478260869																				7.5681e-09	0.1683	2300.0	48.0	1.89357	0.856087	0.843478	1.1494037573718734e-05	True	54M
ACCAAAAATATACATTTTGTCATGCAA	TACAGCAGCTCCATGCTGATATTTTGG	(zostera_marina_Chr01_22985257)	1.0	437.0	0.0022883295194508																				3.82636e-14	0.502849	437.0	41.0	1.21837	0.569794	0.528604	8.121572757170349e-11	True	10S44M
ACCAAAAATGGCCCACTAGAAACTCTC	AATCGTCGCACGGTTCAATTAAGCAAC	False	9.0	2666.0	0.0033758439609902																				4.52497e-129	0.868425	2666.0	16.0	1.68349	5.24194	3.17329	8.622013611301961e-125
ACCAAAACAAAGGATCGATGAAGCCTA	AAAAGTAAACATAGTGACCCCAAAAGT	(zostera_marina_Chr01_6153585)	2.0	1886.0	0.0010604453870625																				3.8388e-36	0.331155	1886.0	48.0	1.15022	0.423648	0.395546	1.83644622915524e-32	True	54M
ACCAAAACCAAAACCAAAATAAGAATG	AAAGAGAGAGGAAGAGAGCTTCGCCGT	(zostera_marina_Chr01_2723257)	1.0	764.0	0.0013089005235602																				1.70471e-17	0.388384	764.0	43.0	1.25216	4.71204	1.47513	4.291790827337679e-14	True	54M
ACCAAAACCAAAATAAGAATGAAAGAG	AGAGGAAGAGAGTATCGCCGTTCACCA	(zostera_marina_Chr01_2723251)	1.0	921.0	0.001085776330076																				2.00729e-12	0.320123	921.0	47.0	1.22244	5.38219	1.23561	3.854775369245911e-09	True	54M
ACCAAAACCACCACCACCACCACCAAA	AGAAGATCCACCAAAAGAAGATACACC	False	1.0	187.0	0.0053475935828877																				5.45723e-11	0.674405	187.0	18.0	1.46427	2.42246	2.41176	9.582101167065977e-08	True	11S43M
ACCAAAACCCTAATTACCTCGGAGATC	GGAATTAAATCGAATTCCCCTCCTCTC	(zostera_marina_Chr05_20592475)	3.0	3615.0	0.0008298755186721																				2.9463e-135	0.457322	3615.0	48.0	1.39809	0.553804	0.552974	5.928454618923099e-131	True	54M
ACCAAAACTAAAATATCAAATATGAGG	AAATAAGAATGCAGTAGAAGTAGCAGT	(zostera_marina_Chr04_26924167)	1.0	473.0	0.0021141649048625																				2.18439e-21	0.448538	473.0	33.0	1.15847	0.437632	0.359408	6.519398917901901e-18	True	24M1D30M
ACCAAAACTAAACACATCGGCCTTTTC	TGTTAGATGTCTTCTCAAGGCATATTC	(zostera_marina_Chr05_21552098)	2.0	1691.0	0.0011827321111768																				6.1804e-68	0.492852	1691.0	48.0	1.14486	0.410999	0.369604	5.64086203677718e-64	True	54M
ACCAAAACTCAACGACGATATCCCTTT	TACAGAAACCCTGACGTCATGTGTCTA	(zostera_marina_Chr01_31401447)	1.0	750.0	0.0013333333333333																				1.77308e-21	0.416308	750.0	44.0	1.31363	0.452	0.452	5.312581385945211e-18	True	54M
ACCAAAAGACTGATTGCCTCTGCAATT	GAATGATCACAATTCACTTTGCAGTAC	(zostera_marina_scaffold_25_265463)	3.0	3298.0	0.0009096422073984																				2.69998e-08	0.135476	3298.0	48.0	1.66543	0.5755	0.562159	3.937660594448804e-05	True	1S53M
ACCAAAAGCAGAGTAATACGGTACAGA	CAACAAGCCATTCTCCCATGGTAATGT	(zostera_marina_Chr03_39442882)	1.0	824.0	0.0012135922330097																				6.30192e-22	0.40037	824.0	37.0	1.04203	0.373786	0.364078	1.922266323599636e-18	True	54M
ACCAAAAGCTAGTCTAGCATCATTCTC	CGTCGGAAAAGAAAATCTCTAAGAAAA	(zostera_marina_Chr05_10883519)	1.0	266.0	0.0037593984962406																				5.67589e-07	0.458675	266.0	27.0	1.42883	2.59774	2.51128	0.0007494847387856	True	54M
ACCAAAAGCTTTATCTGCTTCTGGATC	ATTTTTCAACTCTAAAGAAAAATTCAT	(zostera_marina_Chr03_1510840)	2.0	1194.0	0.0016750418760469																				5.25286e-06	0.181821	1194.0	46.0	0.841287	0.149916	0.146566	0.0064374137869502	True	54M
ACCAAAAGGAGATCCACGACAGAAAAT	CGGTGCGTCTGGTGATATTGTGTGTGC	(zostera_marina_Chr03_25025194)	1.0	557.0	0.0017953321364452																				4.10813e-29	0.519821	557.0	41.0	1.23391	0.481149	0.439856	1.6114394548069042e-25	True	54M
ACCAAAAGGGACGTCGGTCATGAGCCT	CTTGATAACCACATCTTCGAAAGCTTT	False	2.0	1171.0	0.0017079419299743																				6.84933e-16	0.400237	1171.0	40.0	1.25925	1.1076	1.09479	1.595155477899512e-12	True	15M73N39M
ACCAAAAGGTATTTGATTCCTTTGCTT	GGGCATAAAGTGAACAAGCATGTTTCT	(zostera_marina_Chr06_28216837)	4.0	3178.0	0.001258653241032																				5.21061e-90	0.423292	3178.0	48.0	1.5372	0.586218	0.56545	6.521235138378886e-86	True	54M
ACCAAAATAAAAGAGATTGCCGGCGTT	GCCAGAGCCACCGACGACTGATATAAT	(zostera_marina_Chr03_946813)	10.0	3874.0	0.0025813113061435																				2.40625e-09	0.163205	3874.0	48.0	1.03069	0.195147	0.167011	3.785350437561589e-06	True	54M
ACCAAAATATAAAGTGGATCGCACAAG	TGTTCATAGACTGGTTAAACCAAGAAG	False	4.0	2885.0	0.0013864818024263																				1.09538e-24	0.207836	2885.0	48.0	1.00013	1.35147	0.495321	3.7069489884209645e-21	True	54M
ACCAAAATCACATATTTTGGGATTGAG	ATGTTTATCAAGGAGGATATTGCTGGA	(zostera_marina_Chr04_3156252)	3.0	1572.0	0.0019083969465648																				3.55051e-17	0.33671	1572.0	22.0	1.25539	0.363868	0.358142	8.802759794787825e-14	True	54M
ACCAAAATCAGAAATCTTTGCATTAAG	ATCACTGTCAAGTAAAACATTGGTTGA	(zostera_marina_Chr06_22038912)	6.0	8006.0	0.0007494379215588																				8.63615e-38	0.192073	8006.0	48.0	1.45151	1.09193	1.05321	4.309269810889243e-34	True	1S53M
ACCAAAATCATCGAGGACAACGCCATA	TTTATTCATTGTATTTGGTCTCAAGAT	(zostera_marina_Chr06_4301616)	1.0	816.0	0.0012254901960784																				3.1512e-29	0.491538	816.0	46.0	1.19004	0.488971	0.453431	1.2403314903749847e-25	True	54M
ACCAAAATCCAAAGTTGAAGCAAAATA	AATGTTGATATATAGGGAAATTTACAC	(zostera_marina_Chr01_40034838)	2.0	843.0	0.0023724792408066																				3.1443e-09	0.28746	843.0	46.0	1.07554	0.29656	0.266904	4.908009974607455e-06	True	54M
ACCAAAATCCAGTTTTCTTTTCTTTGT	TTCTTGATTTTCCATAGATTGCATCGT	False	3.0	1603.0	0.0018714909544603	-	Herpes_TK_C	PF08465.13	2.8	11.7	0.0	3.1	11.5	0.0	1.0	1.0	0.0	0.0	1.0	1.0	1.0	0.0	-	-1.0	1.7274699999999998e-52	0.526059	1603.0	47.0	1.48064	0.592015	0.572052	1.2013352587545728e-48	True	29M86N25M
ACCAAAATCCTGGGTCAGAAACCTCTC	CGGTTTGAATTCAAAAGGCTCCTTCCA	(zostera_marina_Chr01_25852168)	2.0	746.0	0.002680965147453																				2.36537e-45	0.564213	746.0	39.0	1.33986	0.529491	0.524129	1.4138067245749296e-41	True	54M
ACCAAAATCGTATTCGTCATGACAACA	GCGGGGTTTATAATATGTTCAAGGCCA	(zostera_marina_Chr06_17087103)	2.0	2083.0	0.0009601536245799																				4.3636e-164	0.949096	2083.0	12.0	1.26861	0.50216	0.496399	1.0954950010218574e-159	True	54M
ACCAAAATGAACAGCAGGCTAGAACTT	AATTGCAATCACTAACTGTTATCACTC	False	1.0	428.0	0.0023364485981308																				2.94211e-09	0.346289	428.0	36.0	1.3672	6.99766	1.16822	4.601900950598427e-06	True	37M17S
ACCAAAATTGAAAGATAAGTAGCAGTT	TTGCATTTTTAAACCTATTGATTAATA	(zostera_marina_Chr06_25539055)	1.0	772.0	0.0012953367875647																				1.94904e-15	0.362202	772.0	45.0	1.1282	0.370466	0.356218	4.4329310475293504e-12	True	53M1S
ACCAAACAAAAATTCATGATGGAAATC	TTGATATATTAAATGATGTTTAGTGAA	(zostera_marina_Chr04_31724827)	3.0	3220.0	0.0009316770186335																				1.61416e-48	0.302024	3220.0	48.0	1.11913	0.32764	0.313665	1.0350546997706646e-44	True	5S49M
ACCAAACAAAATACATGACCTAAAATA	AATGCCGATTGGTTCATTTCCCAGTGT	(zostera_marina_Chr05_28508404)	1.0	90.0	0.0111111111111111																				3.47013e-12	0.902439	90.0	10.0	1.28276	0.477778	0.477778	6.567112668186207e-09	True	54M
ACCAAACAAACACCGGCATCGAGGTTC	ACTTCCGATGGTACACTTAGCGTTTTC	(zostera_marina_Chr03_37141066)	1.0	144.0	0.0069444444444444																				1.14186e-11	0.723396	144.0	16.0	1.18657	0.444444	0.444444	2.0930090141689245e-08	True	54M
ACCAAACAAAGTTCCGAAATTTTAACC	GAAGACGATGTGGAGAAGAAGCTAAAG	(zostera_marina_Chr01_28028995)	1.0	1022.0	0.0009784735812133																				5.26592e-28	0.430695	1022.0	48.0	1.28024	0.518591	0.483366	1.994681184496701e-24	True	17M2D37M
ACCAAACACCCATCCTTAGAATTGGTA	TTGAATTATGAAGTCATTTTGTTGTTA	(zostera_marina_Chr05_29926488)	1.0	1047.0	0.0009551098376313																				2.63803e-07	0.215091	1047.0	47.0	1.0819	0.3085	0.270296	0.0003575077933428	True	54M
ACCAAACAGAGATTCATTTCAAATGAT	TTGGCTTAAAGAGTACAGACGATTATG	(zostera_marina_Chr05_4836509)	2.0	2426.0	0.0008244023083264																				2.06904e-67	0.393343	2426.0	48.0	1.22439	0.899423	0.88582	1.8728162288675125e-63	True	54M
ACCAAACAGCCTCCTAAGTCCTGTTCT	AGTGCCTACACAACTTAAATGATTGAT	(zostera_marina_Chr01_41388230)	1.0	1065.0	0.0009389671361502																				5.47649e-15	0.35759	1065.0	47.0	1.17449	0.347418	0.346479	1.2167874730484752e-11	True	54M
ACCAAACAGCCTCGCCGAACTTCACTA	CGTTAAGTGAGAGCAATTCAGGGAAAA	(zostera_marina_Chr04_28026017)	4.0	772.0	0.005181347150259																				4.14756e-06	0.243469	772.0	35.0	2.20003	0.524611	0.490933	0.0051241356017723	True	54M
ACCAAACAGCCTCGCCGAACTTCACTC	AGTTACGTGAGAGCAATTCAGGGAAAA	(zostera_marina_Chr04_28013475)	720.0	954854.0	0.0007540419791926																				0.0	0.112612	954854.0	48.0	1.16222	0.284705	0.268743	0.0	True	54M
ACCAAACAGGCCGATTTCCAGGCCATA	GATACTTAACCCACGCTGGCTTTATTG	(zostera_marina_Chr06_21735144)	2.0	2127.0	0.000940291490362																				4.77202e-36	0.304291	2127.0	48.0	1.14658	0.374236	0.368124	2.2777087682239523e-32	True	54M
ACCAAACAGTGGGCACAGTGGCGCAGA	TGGGTTGTAGGAGGAGGGAGAAGCATC	(zostera_marina_Chr06_22335876)	2.0	2433.0	0.0008220304151253																				3.39362e-23	0.286108	2433.0	45.0	1.01589	0.271681	0.26716	1.087232858064647e-19	True	52M2S
ACCAAACATTTAGAAAGCAGCCGTAGT	AGTAGTAGTAGTAGATTAATGAAGCAT	(zostera_marina_Chr05_2933586)	2.0	1500.0	0.0013333333333333																				1.03414e-12	0.245125	1500.0	48.0	0.913299	1.51533	0.927333	2.020368111620382e-09	True	54M
ACCAAACCAACCGATGTATAAACGGTT	TTCAGTACTAGTAATCCAGCAGCAAAT	False	2.0	84.0	0.0238095238095238																				5.52046e-09	0.853659	84.0	5.0	2.2071	4.20238	3.39286	8.463779092871377e-06
ACCAAACCACAAAGAGAGTTTCAGATC	CTGAATTGTGATTTATCCAGTTTAATC	(zostera_marina_Chr01_24460306)	1.0	1461.0	0.000684462696783																				1.1842800000000001e-56	0.469765	1461.0	46.0	1.19998	0.510609	0.509925	8.906593588942097e-53	True	54M
ACCAAACCATGTATATAATGTAATTTA	ATTTATCAATAAAATATATTGGTATTA	(zostera_marina_Chr03_37764039)	1.0	882.0	0.0011337868480725																				2.35342e-06	0.26225	882.0	39.0	0.835398	0.187075	0.164399	0.0029647456503778	True	52M2S
ACCAAACCCAGTTTGGCCACAAGTCAA	CAACTCACTGACCCTAGTAAGCTGTGC	(zostera_marina_Chr01_1425439)	12.0	19916.0	0.0006025306286402																				0.0	0.450932	19916.0	48.0	1.34826	0.539365	0.52375	0.0	True	54M
ACCAAACCCGCTCCTTCAAAAATCGGA	TCTTAATGACGCCATAAGGTGGTGAAG	(zostera_marina_Chr01_30998687)	1.0	539.0	0.0018552875695732																				3.89407e-25	0.52059	539.0	41.0	1.21131	0.517625	0.517625	1.3391239563405254e-21	True	54M
ACCAAACGAAGGTGAGGATGATCTAGT	CGCCGGAGAAGATGGGATATTTCCACC	(zostera_marina_Chr01_39117391)	7.0	6793.0	0.0010304725452671																				2.97067e-40	0.209028	6793.0	48.0	0.851837	0.177536	0.173267	1.5754766146350138e-36	True	54M
ACCAAACGATGAATTTCTCCACAGCAG	GAAAGTAATTAGAAATGTTGAAATAAA	(zostera_marina_Chr04_28529326)	2.0	2495.0	0.0008016032064128																				2.2526500000000002e-23	0.161916	2495.0	17.0	1.07115	0.316633	0.302605	7.265377155875289e-20	True	54M
ACCAAACGCTTTGAAAATCCAGTGGCA	TCGAGGACTACTATGGCCTCCACGGTT	(zostera_marina_Chr01_2520399)	1.0	1190.0	0.0008403361344537																				1.82033e-21	0.304425	1190.0	48.0	1.21141	0.40084	0.383193	5.45039654660733e-18	True	54M
ACCAAACGGCCTCGCCGAACTTCACTC	CGTTAAGTGCGAGTAATTCAGGGAAAA	(zostera_marina_Chr04_23683948)	2.0	2161.0	0.0009254974548819																				2.34391e-17	0.148914	2161.0	31.0	0.810138	0.229986	0.208237	5.861509118752025e-14	True	54M
ACCAAACGGTCCAAACACCAGCTGCAA	ATGGTGTGTTTCTGTCGTGCCATCTAG	(zostera_marina_Chr03_30064087)	1.0	151.0	0.0066225165562913																				2.13718e-06	0.627364	151.0	19.0	1.1299	0.463576	0.456954	0.0027009377965842	True	1S53M
ACCAAACTAAATTCATCAAATAATTCT	ATGAACATTTAAGAATTAAGAGGAGTC	(zostera_marina_Chr01_23014993)	1.0	379.0	0.0026385224274406																				7.5717e-18	0.550865	379.0	36.0	1.09644	0.435356	0.435356	1.9387118798886723e-14	True	54M
ACCAAACTAGATGAAAGGAATACAATG	ACACAGCATCAGATCAAACAAAGAGAT	(zostera_marina_Chr06_2821886)	10.0	13720.0	0.0007288629737609																				0.0	0.435308	13720.0	48.0	1.32939	0.437609	0.432362	0.0	True	50M4S
ACCAAACTGACCATGTAGATCTCCAAA	TATCTTCACAGGAGCATTAATTTTCAA	(zostera_marina_Chr06_14252947)	1.0	1135.0	0.0008810572687224																				1.13213e-10	0.280675	1135.0	46.0	0.919646	0.227313	0.22467	1.947742640270272e-07	True	54M
ACCAAACTGCCTCGCCGAACTTCACTC	CGTTACGTGCGAGCAATTCAGGGAAAA	(zostera_marina_Chr04_23683948)	16.0	13565.0	0.0011795060818282																				1.29992e-50	0.193679	13565.0	44.0	1.71566	4.59926	0.890453	8.706473131163412e-47	True	54M
ACCAAACTGCTCACATCTTGCACCGCT	CCCTCTTTTTGTTCCTCATTTTCATTG	(zostera_marina_Chr03_35670169)	2.0	1511.0	0.00132362673726																				2.13676e-13	0.213027	1511.0	48.0	1.17746	0.338848	0.303111	4.348307275847528e-10	True	53M1S
ACCAAACTTCTTATTGCACAATCATCT	CCATACCCAATCAACTTTAGTACCGCC	(zostera_marina_Chr01_21757553)	2.0	190.0	0.0105263157894736																				2.68961e-08	0.557955	190.0	18.0	1.81568	0.610526	0.610526	3.923326836354133e-05	True	53M1S
ACCAAAGAAAATATCCAATAAATAGTT	CACACAGTACTGTTTGGGATACTTCAC	(zostera_marina_Chr01_11593125)	1.0	370.0	0.0027027027027027																				1.859e-17	0.548689	370.0	30.0	1.1656	0.491892	0.491892	4.672023413912965e-14	True	54M
ACCAAAGAAGAAACAAAAGGAGAAAGA	AAGAAAGAAAGCGAGAGGGCGAAAACG	(zostera_marina_Chr05_27875089)	1.0	877.0	0.0011402508551881																				6.64911e-11	0.292225	877.0	42.0	1.07689	2.79133	1.73318	1.1612266949404833e-07	True	54M
ACCAAAGAATCACCACATGGAGCAATC	CCAGAAATATAATAACCCGTCTGAAAA	(zostera_marina_scaffold_15_31908)	1.0	843.0	0.0011862396204033																				1.27301e-31	0.521914	843.0	46.0	1.18044	0.410439	0.410439	5.379664451218229e-28	True	54M
ACCAAAGACCGGAAGAAGAAGAAGATA	GATAGATAGATAGATAGATAGAAAGAT	(zostera_marina_Chr06_28273202)	1.0	604.0	0.0016556291390728																				5.66528e-06	0.288022	604.0	45.0	1.58445	0.44702	0.438742	0.0069243108322024	True	54M
ACCAAAGACGAAGACAATGACTACATC	GCTTCACCCCCTACGCCGACGTGCCTC	(zostera_marina_Chr03_22641838)	5.0	2451.0	0.0020399836801305																				7.61843e-93	0.517606	2451.0	48.0	1.9155	0.920033	0.898409	9.864837301437528e-89	True	54M
ACCAAAGACTGCATCTGCATTGCCTGT	GAAATATATATCCTGCAAACCTTATTC	(zostera_marina_Chr06_22114408)	3.0	2088.0	0.0014367816091954																				4.2371e-10	0.18575	2088.0	48.0	1.39156	4.50623	3.97079	7.014356618951064e-07	True	49M5S
ACCAAAGATATCCGTGTTGGTGTACGC	GTCACCGGGAAAATGAAAGCCCGCTTG	False	1.0	83.0	0.0120481927710843																				2.61829e-11	0.980392	83.0	6.0	1.56667	2.38554	2.38554	4.691985249489873e-08
ACCAAAGATGGATCTACAAAATGTTCC	GGCCAGCGAAAACTACCCACCATTTCT	(zostera_marina_Chr03_26225553)	1.0	1354.0	0.000738552437223																				3.53925e-37	0.490458	1354.0	45.0	1.25071	0.440916	0.429838	1.739368916037106e-33	True	54M
ACCAAAGCAGTAACTTCTCCATTGATG	AATCCCTGAAGAGTAGCCTCATGAATG	(zostera_marina_Chr06_18300794)	1.0	857.0	0.0011668611435239																				3.48889e-10	0.246484	857.0	39.0	0.85887	0.208868	0.207701	5.807799666696683e-07	True	53M1S
ACCAAAGCATATTTAGTTTCATTTGTA	ACGCTTGTCAAACCCCATGCTTGAGTC	(zostera_marina_Chr04_16699554)	2.0	890.0	0.0022471910112359																				2.0286200000000002e-44	0.579076	890.0	37.0	1.39288	0.505618	0.485393	1.1870256015981158e-40	True	54M
ACCAAAGCATCAAGATTAAACTCTGCT	ATGGGCCAATCAGCCAGGTGGACCGCG	(zostera_marina_Chr05_5096584)	2.0	799.0	0.0025031289111389																				4.15769e-23	0.352643	799.0	38.0	1.18822	0.30413	0.296621	1.3276400839950446e-19	True	52M2S
ACCAAAGCATTCAATATCGAAACTGAT	AAAGATAACTTCAATATTAAAACTCTT	(zostera_marina_Chr01_8075139)	1.0	490.0	0.0020408163265306																				1.44945e-15	0.476929	490.0	41.0	1.13959	0.455102	0.44898	3.3184775378856338e-12	True	9S45M
ACCAAAGCCTAAACAAAACAAAAGTCC	TCTTCCCATCTTTCTCCTTTCAAACTC	(zostera_marina_Chr04_31479417)	1.0	497.0	0.0020120724346076																				2.93726e-11	0.409756	497.0	39.0	1.29219	0.490946	0.480885	5.246563526327151e-08	True	54M
ACCAAAGCTAACAAAGCTATCGTCGAT	GCAACATTTTCCACTGATAATGATTTC	(zostera_marina_Chr04_13554873)	2.0	1827.0	0.0010946907498631																				4.429800000000001e-25	0.277478	1827.0	34.0	1.43209	2.20307	2.20197	1.5202810473424557e-21	True	6S48M
ACCAAAGCTCTTACAGTCTGATAAGTT	GAGTGTTTCTTGGGAAGTTGACAGAAG	(zostera_marina_Chr05_5369281)	1.0	362.0	0.0027624309392265																				1.85048e-07	0.370564	362.0	35.0	1.19785	0.40884	0.375691	0.0002537676658082	True	54M
ACCAAAGCTTTGGAGTTATCCGGCTTG	TCTTCGGGAGCAGGATGTGGAACCAAG	(zostera_marina_Chr06_28281511)	15.0	16719.0	0.0008971828458639																				0.0	0.417537	16719.0	48.0	1.37116	0.563192	0.542796	0.0	True	52M2S
ACCAAAGGAAACTGGAAAAGCAGACTA	AAATTAGTTTGATTTTCACCATCACAT	(zostera_marina_Chr02_39638749)	2.0	2323.0	0.0008609556607834																				1.28798e-59	0.340094	2323.0	47.0	1.18876	0.46879	0.461472	1.02369934270712e-55	True	54M
ACCAAAGGAGACTTTATTTTATTCCCT	TCTCTGAATTATCTCTCTCTCGCCTTC	(zostera_marina_Chr05_25608096)	1.0	443.0	0.0022573363431151																				3.02796e-15	0.412031	443.0	33.0	1.38057	1.58916	1.28894	6.8186925521998006e-12	True	54M
ACCAAAGGTGCACGCATTGAATAGAAA	AATCTATTGTTATAAGAGAGCGGTCAC	(zostera_marina_scaffold_113_28516)	2.0	2173.0	0.0009203865623561																				6.67406e-38	0.314512	2173.0	48.0	1.14528	0.363092	0.328578	3.338615177143848e-34	True	54M
ACCAAAGTAATTAGAGTTGAAACAAAG	CATAAGATTAAGCAGCCATACAAAACA	(zostera_marina_Chr04_33191924)	4.0	3582.0	0.0011166945840312																				2.90894e-38	0.286539	3582.0	48.0	0.932715	3.17672	2.12619	1.4674528654554831e-34	True	54M
ACCAAAGTCGACGGTCTTGAACATAAT	GAGATTAATAACAATGTTGATGGATTC	(zostera_marina_Chr05_27983263)	2.0	2801.0	0.0007140307033202																				2.31466e-105	0.490874	2801.0	48.0	1.26019	0.460193	0.456266	3.466900210122532e-101	True	54M
ACCAAAGTTGCTAACTTACAGAGTACA	GAGGCTCGGAGGTCGGCCCATTACAAG	(zostera_marina_scaffold_490_2071)	5.0	12057.0	0.0004146968565978																				0.0	0.383702	12057.0	48.0	1.23829	0.456913	0.443311	0.0	True	54M
ACCAAAGTTGTTTATGCCTAATTGGCG	GTTGAGTAAGAGTGCTGCTGTGTCGAA	(zostera_marina_Chr05_350176)	1.0	1779.0	0.0005621135469364																				1.8139e-59	0.409652	1779.0	47.0	1.09577	0.395166	0.388983	1.4377619250759748e-55	True	54M
ACCAAAGTTTTATCCTCATCGATTAAA	CGTGCATCCCATTCTGAGGATGCCAAT	(zostera_marina_Chr05_1407955)	3.0	2252.0	0.0013321492007104																				3.92881e-21	0.245179	2252.0	48.0	1.16358	0.62833	0.595027	1.1606142969568497e-17	True	54M
ACCAAATAAATAGACACCGACGCTCAG	ATTTGGTGATGCGTCGATTAGCTCTCT	(zostera_marina_Chr05_5512153)	1.0	511.0	0.0019569471624266																				1.48336e-15	0.437594	511.0	44.0	1.26887	0.489237	0.489237	3.394424859275662e-12	True	54M
ACCAAATAAATATTTGTCAGGCTATTG	TCCTCTTATTCTTTCGAATACATGGAG	(zostera_marina_scaffold_1978_4955) (Zostera_marina_chloroplast_NC_036014.1_55952)	8.0	5122.0	0.0015618898867629																				4.78077e-241	0.773268	5122.0	44.0	1.40159	0.548419	0.52499	1.8872473175126726e-236	True	54M
ACCAAATACAACTAAAATTAAAATCAA	TTACAACTAAAATTAAAACCAAATATT	(zostera_marina_Chr02_555435)	2.0	914.0	0.0021881838074398																				1.78903e-20	0.348546	914.0	48.0	1.2781	0.479212	0.467177	5.146360288749144e-17	True	54M
ACCAAATACCAGTAATAATTAATATAT	TATACAAAATTATATCTCGCTCTGAAT	(zostera_marina_Chr03_38703503)	1.0	446.0	0.0022421524663677																				1.19782e-17	0.487432	446.0	41.0	1.21463	0.932735	0.863229	3.0381079973503387e-14	True	54M
ACCAAATAGCCTGCCTCCGCTTACAGA	ATTCAGAGGTATCCCAACATTCTCACG	(zostera_marina_Chr06_6978431)	2.0	1526.0	0.001310615989515																				5.94574e-25	0.245765	1526.0	48.0	0.998737	0.225426	0.220839	2.0313995881826565e-21	True	54M
ACCAAATAGCTGCGTCATATTGTTCGT	TTAGTAACGTTGTATTGGCGGCTAGCC	(zostera_marina_Chr06_27145403)	1.0	1588.0	0.0006297229219143																				1.69342e-62	0.607095	1588.0	45.0	1.18364	0.520151	0.507557	1.413468469146574e-58	True	54M
ACCAAATATCAATGCATATATAATATG	AGTAATAAAATTAAGGGGCCATCATAT	(zostera_marina_Chr05_4842677)	1.0	327.0	0.0030581039755351																				2.73013e-08	0.432932	327.0	28.0	1.28691	0.553517	0.492355	3.9797618812365457e-05	True	54M
ACCAAATATCCGAACCAACGGTTCCTC	TCGTACTAAGTTGGATTACTGTCTCGA	(RF_all_KV784366.1/1340081-1338658_1094)	4.0	655.0	0.0061068702290076																				4.86112e-24	0.680201	655.0	20.0	1.72559	0.40916	0.40916	1.6066645258520652e-20
ACCAAATATCTGTTCAGCAGCAGATAT	CAAGCCTGGATTTTCTGCACTAACAAT	(zostera_marina_Chr03_1156183)	2.0	927.0	0.0021574973031283																				2.12466e-27	0.431987	927.0	46.0	1.3931	0.560949	0.540453	7.893868798974567e-24	True	54M
ACCAAATCAAAACTGCAGGAAAAGCAC	TCGAAACTTAGATCCGCCATTAACTGT	(zostera_marina_Chr03_32654647)	1.0	796.0	0.0012562814070351																				3.09869e-23	0.424651	796.0	47.0	1.35713	0.579146	0.567839	9.942509887319496e-20	True	54M
ACCAAATCCAAAGTTATATTTTGTAAT	TGATATAACCAGCGAGTTTGGGGAAGT	(zostera_marina_Chr04_28423785)	1.0	99.0	0.0101010101010101																				1.44868e-06	0.743745	99.0	12.0	1.30386	0.535354	0.535354	0.0018551251985472	True	54M
ACCAAATCCACCCTCACCGAGCTTATT	GCTGTCACTGAGATTACTTGTACATTT	(zostera_marina_Chr03_22515399)	1.0	810.0	0.0012345679012345																				3.01849e-23	0.493357	810.0	38.0	1.20263	0.846914	0.846914	9.688914131031376e-20	True	54M
ACCAAATCCACCGAGCCCTTGTGCTCA	ACGCACTTCGTCTGATGGTAGCCTTTG	(zostera_marina_Chr06_23607175)	2.0	1914.0	0.0010449320794148																				1.55146e-30	0.350299	1914.0	29.0	1.26636	0.411181	0.404911	6.354477057993029e-27	True	11M195N43M
ACCAAATCCATTTATCCCAACCTTTAT	CTTCTCTTTGCTCGACAATTTTTGTAC	False	1.0	301.0	0.0033222591362126																				3.02059e-13	0.581988	301.0	26.0	1.25833	0.408638	0.405316	6.09310876713723e-10	True	7S40M7S
ACCAAATCCTCAAAAAGTGACGATGAA	ATACAATGCAACGAACCAAACTTGAGA	(zostera_marina_Chr01_8003906)	1.0	414.0	0.002415458937198																				2.72334e-06	0.282137	414.0	29.0	1.14863	0.429952	0.429952	0.0034141313623957	True	52M2S
ACCAAATCCTGGCTTTAGCACTACCTG	CCTACATTAAAGGAATAATGCAAATGC	(zostera_marina_Chr03_26212966)	4.0	6943.0	0.0005761198329252																				1.24209e-55	0.210809	6943.0	48.0	0.719165	0.142734	0.131211	9.162732175846542e-52	True	54M
ACCAAATCGTCAATATATCTCGTTGCT	AATTCGTAATAATTCGAACACTCGTCG	(zostera_marina_Chr06_22982975)	2.0	873.0	0.0022909507445589																				3.00417e-35	0.511825	873.0	47.0	1.56936	0.556701	0.552119	1.404295286230542e-31	True	1S53M
ACCAAATCTTCATAATTCAGAAATTAT	CTCATCCAACAAATCACCCATAAGTAT	(zostera_marina_Chr01_23855997)	1.0	633.0	0.0015797788309636																				5.42629e-30	0.609516	633.0	39.0	1.44929	0.472354	0.448657	2.185724239520171e-26	True	54M
ACCAAATGCTAAATAATCTTCAACGTC	AGCTTTTACAATACAACCTTCTGGGAC	(zostera_marina_Chr06_22925320)	2.0	966.0	0.0020703933747412																				1.79658e-14	0.336515	966.0	47.0	1.13753	0.351967	0.34472	3.882955143791079e-11	True	8S44M2S
ACCAAATGCTAAGCCAGAACCAAAAGC	CGGGGTCGATGCCGAGGCTGATGATGA	(zostera_marina_scaffold_213_96025)	1.0	207.0	0.0048309178743961																				7.03354e-11	0.560684	207.0	26.0	1.11182	0.396135	0.396135	1.2263774857268234e-07	True	54M
ACCAAATGGAAGTATGCCTCCGATCAA	TATGGAGAAAGTCGGTTGCATATACCA	(zostera_marina_Chr05_3930921)	4.0	4681.0	0.0008545182653279																				1.1170999999999999e-219	0.58668	4681.0	48.0	1.25949	0.510788	0.496261	3.9566391913160685e-215	True	54M
ACCAAATGGAATTAAATCAAAATGTGA	TCCTTTGAAATCGATTGAATTTTCAAA	(zostera_marina_Chr04_30977196)	26.0	54404.0	0.0004779060363208																				8.90442e-315	0.158774	54404.0	48.0	1.63392	1.04389	1.0284	4.70308386625366e-310	True	53M1S
ACCAAATGGGCCAAATCAATATAAATC	TTCATCTTCCCTTCTAAGTTGAATTTC	(zostera_marina_Chr05_3871953)	1.0	792.0	0.0012626262626262																				1.02723e-19	0.440755	792.0	47.0	1.27471	0.491162	0.488636	2.8590133233114213e-16	True	54M
ACCAAATGGTGTTGGCTTTGTTGAAGA	AGAAGAAGAAGAAGAAGAGAAGACAGA	(zostera_marina_Chr01_40969032)	18.0	2092.0	0.008604206500956																				1.52224e-26	0.288965	2092.0	46.0	2.09723	2.60516	1.63815	5.496663999840751e-23	True	54M
ACCAAATTCAAAATATTTTTATACACA	ATACAAATCTAGCACAGTCTTATATCA	(zostera_marina_Chr01_39635942)	3.0	3048.0	0.0009842519685039																				2.9173600000000003e-24	0.213142	3048.0	48.0	1.0318	0.266404	0.230315	9.721030750085659e-21	True	54M
ACCAAATTCATCGTTAAAAACTTCAAG	CCCAGACACTTGGTCAGCTTGCAGTAT	(zostera_marina_Chr04_4709273)	1.0	274.0	0.0036496350364963																				1.58232e-30	0.822034	274.0	17.0	1.12915	0.737226	0.737226	6.478431560023995e-27	True	54M
ACCAAATTCGCATCCATGACATCATCG	TTGGAGTTGCAATATGTTCCAGGCCAA	False	2.0	1503.0	0.0013306719893546																				1.29444e-135	0.942529	1503.0	8.0	1.61334	0.430472	0.413839	2.612966054814553e-131
ACCAAATTCGCCAAATCATCTTCTGTG	GTGATAAAGCCGAAGACCCAGAGAAGG	(zostera_marina_Chr04_3207692)	1.0	73.0	0.0136986301369863																				1.22029e-08	0.965517	73.0	5.0	1.48765	0.506849	0.506849	1.825982730522362e-05	True	54M
ACCAAATTCGTCCACTGCCTGAGGATT	TGTTCTGCTTGGAGGATATTGCATTCC	False	4.0	6281.0	0.0006368412673141	-	NACHT_sigma	PF17106.8	0.28	15.3	0.5	0.28	15.3	0.5	1.0	1.0	0.0	0.0	1.0	1.0	1.0	0.0	-	-3.0	3.09417e-157	0.345228	6281.0	48.0	1.21211	0.426206	0.415698	7.394960920097757e-153	True	36M148N18M
ACCAAATTCTTCTAATGATGTGGCGAT	ACGGTAAAAATCTATCATATCAGAAAG	(zostera_marina_Chr06_27546689)	1.0	524.0	0.0019083969465648																				1.32471e-17	0.523432	524.0	41.0	1.49937	0.610687	0.60687	3.3527731498053714e-14	True	53M1S
ACCAAATTCTTCTGTCTAACTTCAGAT	ATTGTAGCGACTTCGGCAATAAACAGC	(zostera_marina_Chr04_3173552)	2.0	1759.0	0.0011370096645821																				7.79091e-15	0.243519	1759.0	32.0	1.41269	1.55316	1.4946	1.7169319065329392e-11	True	54M
ACCAAATTCTTTCATGATCAGATTATA	ATTACAACCGCGAAACACGGAAGCACC	(zostera_marina_Chr06_4721670)	2.0	844.0	0.0023696682464454																				3.0696500000000003e-19	0.416582	844.0	47.0	1.28745	0.402844	0.401659	8.3632264211893055e-16	True	54M
ACCAAATTGTCGACAATGGCAACTTGG	TAATTTTTATTAGATAGAGGAAGAGCG	(zostera_marina_Chr02_39026886)	1.0	131.0	0.0076335877862595																				4.62831e-08	0.734211	131.0	10.0	1.23313	0.51145	0.458015	6.634064640410938e-05	True	54M
ACCAAATTTTTGGGTGAAATCTAATTG	ATGTCCTTAGGGCATCCTCAAGTTGAA	(zostera_marina_Chr01_40284200)	29.0	35466.0	0.0008176845429425																				0.0	0.363818	35466.0	48.0	1.3705	0.467828	0.455901	0.0	True	54M
ACCAAATTTTTGGGTGAAATCTAATTT	ATGTCCTTCGGGCATCCTCAAGTTTAA	(zostera_marina_Chr01_40284200)	2.0	164.0	0.0121951219512195																				1.45759e-07	0.547077	164.0	18.0	2.94258	0.865854	0.847561	0.0002014077828603	True	54M
ACCAACAAAATAGAACCGCACGTCCTA	TTTTATTATTCCATGCTAATGTATCCG	(RF_all_CVMT01000004.1/2353301-2352083_785)	17.0	3025.0	0.0056198347107438																				3.5012e-99	0.830616	3025.0	16.0	1.43993	0.525289	0.492893	4.88357380959906e-95
ACCAACAAAATAGAACCGCGGTCCTAT	TCAATTATTCCATGCTCATGTATTCGG	False	2.0	1265.0	0.0015810276679841																				1.50549e-10	0.488362	1265.0	5.0	0.528162	0.221344	0.211067	2.5692425659073865e-07
ACCAACAAAATAGTACCAAGGTCCTAT	CCCATTATTCCATGCTAATATATTCAA	(RF_all_CM000615.1/45338-43547_779)	5.0	2841.0	0.0017599436818021																				4.78291e-49	0.428516	2841.0	34.0	1.95426	1.17142	1.12038	3.1011793027839284e-45
ACCAACAAAATTCTAGCTACATAGGCT	ATCGCCGCTCCCATATCTTTGATTACA	False	4.0	293.0	0.0136518771331058																				9.63188e-10	0.467571	293.0	28.0	2.20663	4.10239	4.05461	1.5568462480265976e-06	True	14M85N40M
ACCAACAAACCTAAAAGCATAGGCAGA	GGCTAGCAATGGGAAAAGCCCGCTTTG	(zostera_marina_Chr06_3053856)	1.0	1147.0	0.000871839581517																				1.1991999999999999e-28	0.354641	1147.0	47.0	1.39625	0.61116	0.588492	4.634778563155443e-25	True	54M
ACCAACAAATCTTTCTGAGCACCGGGA	TCCACTGTGCAGGATCTTCATTCACTA	False	2.0	1430.0	0.0013986013986013																				4.87794e-36	0.376023	1430.0	48.0	1.2151	0.441958	0.441259	2.3275548811865366e-32	True	22M103N32M
ACCAACAACAGCAAGCATGGCAACACG	TACGTGCTTCAACTCAACCCAGCGAAG	False	2.0	169.0	0.0118343195266272	-	Chloroa_b-bind	PF00504.24	0.0016	23.0	0.3	0.0016	23.0	0.3	1.0	1.0	0.0	0.0	1.0	1.0	1.0	1.0	-	-1.0	1.92472e-25	0.984615	169.0	4.0	2.16222	2.6213	2.57988	6.692068688739316e-22
ACCAACAACTACAAGATAAAATTGAGT	CAAATACACCGACATCGAATGAACCAG	(zostera_marina_Chr03_1203292)	1.0	247.0	0.0040485829959514																				4.24759e-08	0.56009	247.0	23.0	1.12557	0.453441	0.453441	6.105490770143863e-05	True	54M
ACCAACAACTCAACAAGTAACAACCAC	TAGCTGAAATAGTATAAAAACAGCAAA	(zostera_marina_scaffold_15_89726)	4.0	6410.0	0.0006240249609984																				5.70061e-21	0.134946	6410.0	48.0	0.543848	0.120437	0.101716	1.673295099270871e-17	True	54M
ACCAACAACTTGAAGTGCCTCAAGCAT	TGGTCCTGTTGACACTCCAATAAGCAA	(zostera_marina_Chr05_23119139)	4.0	1383.0	0.0028922631959508																				2.00865e-34	0.437961	1383.0	47.0	1.42238	0.536515	0.5235	9.187930154873409e-31	True	54M
ACCAACAAGCATCCAATCTCCATCCTT	GTCTTCATAAGTGAGCACAATTTCAGA	(zostera_marina_Chr05_8773012)	4.0	3844.0	0.0010405827263267																				1.54379e-12	0.161278	3844.0	48.0	1.42458	2.91623	2.87565	2.984470375752178e-09	True	54M
ACCAACAAGCTAATCAGCCGCAAGCTT	TTCTTTAGGCGGAATTTCCATTTCACT	(RF_all_EF067920.1/115753-114272_173)	6.0	307.0	0.019543973941368																				1.87143e-12	0.63979	307.0	15.0	2.66592	2.20847	2.04886	3.6000928214958886e-09
ACCAACAATAACTGTAGAAACCATCAT	ATACAAGATACAACAACTCGACAACGC	(zostera_marina_Chr05_31649776)	2.0	1104.0	0.0018115942028985																				6.177519999999994e-35	0.486488	1104.0	43.0	1.28825	0.419384	0.384964	2.86456694773539e-31	True	54M
ACCAACAATCCAGACATTCAGCCCACG	TTGCTATTGAGGAATACGTGATTACGT	(zostera_marina_Chr06_27602423)	2.0	789.0	0.0025348542458808																				1.27955e-13	0.310435	789.0	31.0	0.896317	0.196451	0.171103	2.636154469177377e-10	True	13M1D41M
ACCAACAATGACATCACACGTACTGCA	TCTGTTCTGCTTAACCTGTTTTCCACG	(zostera_marina_Chr05_6414189)	2.0	1081.0	0.001850138760407																				3.09267e-25	0.413843	1081.0	47.0	1.1649	0.378353	0.358002	1.0669087603659142e-21	True	54M
ACCAACACACTGAATGCAGGTTCTCCA	CTTTTTATGATGTGTGTGAAAGAGAGA	(zostera_marina_Chr06_20305468)	8.0	6555.0	0.0012204424103737																				3.53679e-11	0.106117	6555.0	48.0	1.20511	0.570099	0.537605	6.283363735784864e-08	True	52M2S
ACCAACACACTGGGTTTAATACCGTCG	GCTCTCATCACCCTAAACACCTTCATG	(zostera_marina_Chr04_30470037)	2.0	731.0	0.0027359781121751																				4.01956e-23	0.428426	731.0	43.0	1.81999	0.634747	0.595075	1.2842450888979197e-19	True	54M
ACCAACACATGCCCCTTTATATCTAAC	AAGAACAAAGACGAAACAGCTCCGGCA	(zostera_marina_Chr01_35446649)	2.0	1492.0	0.0013404825737265																				3.58182e-62	0.563717	1492.0	47.0	1.22407	0.540214	0.512735	2.9719899454379132e-58	True	1S53M
ACCAACACCAACGCCACCAATCCAAGT	CCGGCAACTGCGCCGTGCATCTTCTCG	(zostera_marina_Chr01_20624035)	5.0	7475.0	0.0006688963210702																				7.31991e-282	0.451665	7475.0	48.0	1.33195	0.473311	0.464348	3.437332422480245e-277	True	54M
ACCAACACCTTTTGTGGGATCTAGGTG	AGCGAGCACTTTGGCACTTTAGCTCCG	(RF_all_KV784366.1/239029-242188_1087)	31.0	2092.0	0.0148183556405353																				6.1803999999999995e-53	0.551612	2092.0	32.0	2.29467	2.78967	2.7586	4.334254816813015e-49
ACCAACACGTGTTATTATTTATCTCAT	GTTATCATATATTCATATCTTATCATG	(zostera_marina_Chr01_25605516)	2.0	2828.0	0.0007072135785007																				3.64975e-20	0.158767	2828.0	37.0	0.672153	0.146393	0.122348	1.0359905285192612e-16	True	53M1S
ACCAACACTGTAGAGAATAAGGGCTTC	CTTTTTAAATGCATAATATCGATATTT	(zostera_marina_Chr06_6154976)	2.0	1727.0	0.0011580775911986																				1.66472e-36	0.332283	1727.0	47.0	1.23266	0.441807	0.414592	8.037292113681162e-33	True	7S47M
ACCAACACTTCCATTGTCGTAGTACCA	AGGATACCATTGTTTTATAGATGAAGC	(zostera_marina_Chr03_24387653)	1.0	327.0	0.0030581039755351																				1.9985e-12	0.457894	327.0	24.0	1.0689	1.30581	0.883792	3.83827203189116e-09	True	54M
ACCAACAGACAGCAGTTTTACAAAATT	CTTCAAAAACAACCCTCACTTTCTAAG	(zostera_marina_Chr05_30582872)	1.0	546.0	0.0018315018315018																				4.22084e-13	0.421769	546.0	38.0	0.994613	1.80037	0.474359	8.44288278017557e-10	True	54M
ACCAACAGACCTGCCTTTTCTTCTTCT	TCTTCTTCAATTAGTTTGGAATTGGAA	(zostera_marina_Chr06_20690222)	14.0	8289.0	0.0016889854023404																				3.15091e-132	0.314394	8289.0	48.0	1.40582	4.11714	1.49343	6.172825146863217e-128	True	54M
ACCAACAGATCGAACTTCAACTGATCG	ACTGCCTTGCACAACATCCACGGCAGA	(zostera_marina_Chr01_3625389)	15.0	26304.0	0.0005702554744525																				8.08118e-36	0.105633	26304.0	48.0	1.00235	0.766233	0.743841	3.8351458798460246e-32	True	54M
ACCAACAGATCGAGGCCGGGCGGAAAA	TATATATATATATATATATGAAGTTGG	(zostera_marina_Chr05_295553)	77.0	37933.0	0.0020298948145414																				3.87508e-280	0.227567	37933.0	48.0	1.47635	2.14547	1.36931	1.8062422315601958e-275	True	54M
ACCAACAGATGATGGCCTGAAGGGTGT	TGGACAGAGATAGAGGATGGAGCTCGT	(zostera_marina_Chr06_21897283)	2.0	1231.0	0.0016246953696181																				3.2159e-22	0.313679	1231.0	48.0	1.20726	0.432169	0.397238	9.920270788399529e-19	True	22M1D32M
ACCAACAGCACCACCATAAAATTCAAA	ATCTGCATGTCCCTGATTTGCAAGCTC	False	1.0	1163.0	0.0008598452278589																				4.32968e-25	0.368976	1163.0	46.0	1.0529	0.357696	0.344798	1.4865073505245079e-21	True	39M193N15M
ACCAACAGCCTTACGCGCAAATTCGTC	ATCAAATCCCCTCTCATCGGCGTCGTG	(zostera_marina_Chr04_2086015)	1.0	394.0	0.0025380710659898																				2.53744e-11	0.445517	394.0	36.0	1.56803	0.494924	0.494924	4.5512718001727743e-08	True	3S51M
ACCAACAGGAGATCGCACAGAGAATTA	GGAGAGTCGCGGTGCAGATTTGGAACA	(zostera_marina_Chr01_1707418)	6.0	6151.0	0.000975451146155																				1.31305e-22	0.172495	6151.0	48.0	0.814751	0.146968	0.134937	4.1129755141743544e-19	True	54M
ACCAACATAACTTGAAATTTAAGTCGA	AACATTTCATCAAATATAAATCTTGCT	(zostera_marina_Chr02_38900101)	3.0	4395.0	0.0006825938566552																				1.49374e-40	0.238271	4395.0	48.0	0.919645	0.263481	0.227304	7.980385583314062e-37	True	54M
ACCAACATAGAGACAGTTAGATAGATG	GATAGACAATTGATGATGATTAATGAT	(zostera_marina_Chr03_29243333)	3.0	3562.0	0.0008422234699606																				9.5114e-114	0.401131	3562.0	48.0	1.08718	0.347277	0.333801	1.5587304387930388e-109	True	54M
ACCAACATCACCCCAAAGAATTTGCAG	TATTCCAACTTTAACCCCTATAATTTT	(zostera_marina_Chr04_7281845)	1.0	517.0	0.0019342359767891																				1.18522e-25	0.555715	517.0	40.0	1.15167	0.481625	0.460348	4.1522317991160847e-22	True	54M
ACCAACATCACCGTCGACGATATTTGG	AAGTAGATATCGAAATCGGTAGAGGTA	(zostera_marina_Chr06_5030131)	1.0	328.0	0.0030487804878048																				1.70967e-29	0.913819	328.0	11.0	1.03488	0.283537	0.283537	6.784319618818848e-26	True	54M
ACCAACATCATCAATATGTAAGGAAGC	TCCTTCATAGGCTAATAAATCAACAAC	(zostera_marina_Chr01_5483655)	3.0	1757.0	0.0017074558907228																				5.01069e-36	0.418699	1757.0	47.0	1.44611	0.669323	0.664769	2.3900814459902744e-32	True	53M1S
ACCAACATCCACATTTGAAAGTTTAAA	ATCAGGACGGCTTGGGTAAGAAGAGCT	(zostera_marina_Chr04_32886553)	2.0	1576.0	0.0012690355329949																				3.76142e-53	0.396529	1576.0	47.0	1.25824	0.46066	0.440355	2.6493897259946266e-49	True	54M
ACCAACATCCGTAAGACCGCCCTGTCT	TAGGTAGAGAGCAAAACTCCTCAACTT	(zostera_marina_Chr06_27545968)	2.0	1504.0	0.0013297872340425																				2.77301e-36	0.400589	1504.0	48.0	1.26521	8.44681	7.24468	1.331598066874273e-32	True	54M
ACCAACATGCATCTCTATGCAATCAGT	TCCATACTCCAGAGAATACACTTCAGA	(zostera_marina_Chr04_6441575)	2.0	2382.0	0.0008396305625524																				8.98747e-31	0.259953	2382.0	48.0	1.17367	0.394207	0.379093	3.706864430238041e-27	True	54M
ACCAACATGTACCCTTCATCATCATTG	CTCGGAGACCACAAGGACCCAGCAGTG	(zostera_marina_Chr02_35539139)	2.0	860.0	0.0023255813953488																				1.97369e-47	0.61598	860.0	38.0	1.24794	0.445349	0.445349	1.234789650934451e-43	True	54M
ACCAACATTCAGAGAATCATAGATTCA	TTCATAATCATATACAGGAATTTATCT	False	1.0	830.0	0.0012048192771084																				9.81514e-10	0.260156	830.0	46.0	1.24025	3.84699	3.84578	1.5856549629987982e-06	True	38M16S
ACCAACATTGACACCACACGAGACATC	GATGGGCGAAGACTATGATTGACCAGA	(zostera_marina_Chr03_22329472)	2.0	1279.0	0.0015637216575449																				5.24212e-15	0.367129	1279.0	31.0	1.13018	0.350274	0.336982	1.165767086528526e-11	True	54M
ACCAACCAAACAGGCCGATTTCCAGGC	CATAGATACTTAACCCACGCTGGCTTT	(zostera_marina_Chr06_21735140)	2.0	2138.0	0.000935453695042																				4.8385e-53	0.340008	2138.0	48.0	1.15544	0.384004	0.363891	3.3998982616110268e-49	True	54M
ACCAACCAAAGATGGATCTACAAAATG	TTCAGGCCAGCGAAAACTACCGACCAT	(zostera_marina_Chr03_26225557)	2.0	1346.0	0.0014858841010401																				3.16996e-49	0.50123	1346.0	45.0	1.2075	0.429421	0.421248	2.0642245782431002e-45	True	54M
ACCAACCAAAGTAATTAGAGTTGAAAC	AAAGAATAAGATTAAGCAGCCATACCA	(zostera_marina_Chr04_33191928)	3.0	3399.0	0.0008826125330979																				7.342810000000001e-28	0.226535	3399.0	48.0	0.932945	2.61871	2.0962	2.7684925039970104e-24	True	54M
ACCAACCACAAACCAAAGTATCAAGGC	CCAAAGAAGTCCTTGGATGTTTTCATC	(zostera_marina_Chr05_27666294)	1.0	436.0	0.0022935779816513																				7.41424e-15	0.427418	436.0	36.0	1.21967	0.426606	0.426606	1.6357382154970443e-11	True	54M
ACCAACCAGTGACCAGGAGTATCTTGT	GGTCCTTTCAACATCTATGTTGTATCA	(zostera_marina_Chr01_3581831)	3.0	2872.0	0.0010445682451253																				9.32045e-17	0.200757	2872.0	48.0	0.697334	0.133357	0.130919	2.2654259441845579e-13	True	54M
ACCAACCAGTGGAGGTTCGCTCCGACC	ATCGCCACGAACGTCGTCGTCGTAGAG	(zostera_marina_Chr06_3439628)	2.0	2137.0	0.0009358914365933																				1.34304e-55	0.35206	2137.0	48.0	1.20137	0.391203	0.382312	9.897907123155922e-52	True	54M
ACCAACCAGTGTAGGTACTCTCTTAGA	GTTGGATAGCTAGGGTTTGGCGCATCG	(zostera_marina_Chr06_25989102)	8.0	14237.0	0.0005619161340169																				3.89053e-78	0.208771	14237.0	44.0	1.05128	0.451008	0.442579	4.144111295887851e-74	True	54M
ACCAACCATGATACCAGGCTGACGGGC	ACGTCCAATCAAAGACGGAAAGACGGA	False	1.0	178.0	0.0056179775280898																				1.63753e-20	0.964912	178.0	5.0	1.55516	1.45506	1.45506	4.717907703275417e-17
ACCAACCCAATGAGAAGTGCGGTGATG	GATTCGTTGACCAATCGGTTCTCTTCC	(zostera_marina_Chr06_18519564)	1.0	868.0	0.0011520737327188																				4.4248500000000006e-24	0.437793	868.0	40.0	1.15731	0.331797	0.331797	1.464872721715416e-20	True	47M7S
ACCAACCCTAGAAAACGATGTGATGAG	GAAGAAACCCCAACCGAGAACCGAAGG	(zostera_marina_Chr01_8946062)	3.0	2757.0	0.001088139281828																				3.2089200000000003e-48	0.313017	2757.0	48.0	1.21361	0.444686	0.436707	2.042934020422058e-44	True	54M
ACCAACCGAGGTTTAAGAACTGAAGCT	TGTGACACCCCCGGGATATTATATCCA	(zostera_marina_Chr04_24723960)	1.0	609.0	0.0016420361247947																				1.88504e-10	0.343313	609.0	40.0	1.36465	0.522167	0.510673	3.195339959604542e-07	True	49M5S
ACCAACCGATCACACCGGCGGGAAGAT	TCTTTCTAGTGCCGACAACGCGGCAGT	(zostera_marina_Chr01_38663950)	1.0	684.0	0.0014619883040935																				1.40704e-15	0.404277	684.0	40.0	1.2303	0.347953	0.337719	3.2233996663298272e-12	True	54M
ACCAACCGATGATCGTTTTTACTCCGA	TGATTGATCCGATCACGTACCTGAGCC	(zostera_marina_Chr02_2932143)	3.0	1255.0	0.0023904382470119																				3.03407e-07	0.225864	1255.0	47.0	0.962117	0.270916	0.239044	0.0004092229107996	True	11M69N43M
ACCAACCGATGTATAAACGGTTTTCAG	TGCTTGAAATCCAACCGCAGAAACGTT	False	1.0	71.0	0.0140845070422535																				6.09394e-10	0.9375	71.0	4.0	1.83772	5.90141	4.43662	9.982162743171982e-07
ACCAACCGCATTGAATTGGGAGGACAA	CCATGCCTTCACTTGTTCGATTGAGCA	(zostera_marina_Chr03_423559)	2.0	2128.0	0.0009398496240601																				5.17194e-41	0.331312	2128.0	48.0	1.49083	0.50282	0.481673	2.792273147949308e-37	True	5S49M
ACCAACCGGTGGGGGATTGAAACGATC	TACGAGTGCCAGTTGGAAGCTCAAAAC	(zostera_marina_Chr01_27463069)	1.0	1387.0	0.0007209805335255																				3.92741e-08	0.253585	1387.0	44.0	0.922626	0.211968	0.198991	5.658467188300237e-05	True	54M
ACCAACCTAACATCCTGTGTTTACCGC	CGAAATGCGTGGGCCTCATTCGCCTAT	(zostera_marina_Chr03_35377301)	1.0	771.0	0.0012970168612191																				1.2335e-18	0.462855	771.0	46.0	1.16376	0.491569	0.491569	3.2738475296804464e-15	True	52M2S
ACCAACCTACCCGTCGGAGATGATGGC	TTTGTCGGCGAGAGTTCCTTGCCTCTC	(zostera_marina_Chr01_31307896)	1.0	316.0	0.0031645569620253																				8.26039e-08	0.395529	316.0	29.0	1.09525	0.515823	0.503165	0.0001162370746927	True	54M
ACCAACCTCAAATCCATGTTTAAGCCC	AACTTGCTTTCCTTCTTCCCCAATGGA	(zostera_marina_Chr03_32570167)	1.0	529.0	0.0018903591682419																				7.15355e-29	0.544139	529.0	41.0	1.21825	0.533081	0.502836	2.7850502899110096e-25	True	9S45M
ACCAACCTCCTCCCTCCAAATGGACGA	CCCAATTGTTGGCTCCCGCTCCATATA	False	2.0	688.0	0.002906976744186	-	PAE	PF03283.16	0.0056	19.8	1.3	0.0056	19.8	1.3	1.0	1.0	0.0	0.0	1.0	1.0	1.0	1.0	-	-3.0	2.85455e-12	0.402599	688.0	40.0	1.29935	0.893895	0.893895	5.431023422407347e-09	True	13M100N40M1S
ACCAACCTCGTCCAATAATCTTTTCTC	CTTCGACCAATCTGCTCCCCAATGATT	(zostera_marina_Chr05_32265062)	1.0	470.0	0.002127659574468																				1.39079e-12	0.424775	470.0	35.0	1.31498	0.410638	0.408511	2.695737000374615e-09	True	54M
ACCAACCTCTCGTCCTTGAGCATGTGA	AGCAGGGTCGTCGTCCCGGCATTATCA	(zostera_marina_Chr02_38875021)	22.0	3376.0	0.0065165876777251																				1.70472e-20	0.194151	3376.0	48.0	1.28909	0.240225	0.223934	4.9079108846996193e-17	True	46M8S
ACCAACCTCTTATTCATGACTGTTCCC	TTATTGGCAGGAACATTGACTCGATGG	(zostera_marina_Chr06_17078685)	18.0	15888.0	0.0011329305135951																				4.58462e-127	0.188061	15888.0	34.0	0.759087	0.319927	0.289464	8.58060387467957e-123	True	54M
ACCAACCTGTCTATGTCTGTGGCTGTT	TATATACACACACACAGAGAGAGAGAG	(zostera_marina_Chr05_29962992)	3.0	603.0	0.0049751243781094																				5.61348e-13	0.361373	603.0	42.0	1.78889	0.800995	0.800995	1.114625444013706e-09	True	54M
ACCAACCTTTGCTTTTAGTGCCTCAGG	CGATTCCAGCAAGAGTAGAACTTCAGT	(zostera_marina_Chr03_31434123)	12.0	12095.0	0.0009921455146754																				5.6979899999999986e-167	0.248351	12095.0	48.0	0.993255	0.214965	0.198346	1.4598234175659876e-162	True	54M
ACCAACCTTTTGTCCCGGAGGTGCATC	GCGTCTGCCAGTACTAGCATGACCAAT	(zostera_marina_Chr06_28364623)	4.0	3228.0	0.0012391573729863																				5.70743e-08	0.136775	3228.0	48.0	1.89217	0.848513	0.818773	8.126612084228303e-05	True	54M
ACCAACGAACTGAAATGAGCTTTTAAA	AATAGTAGGTAAAAACAACATATCCAA	(zostera_marina_Chr03_29611476)	1.0	678.0	0.0014749262536873																				2.51947e-06	0.377189	678.0	33.0	1.15527	1.86873	1.83923	0.0031666778415722	True	54M
ACCAACGAATTCGTTTCCGGTTCCTGG	AACATCCTTCATGAAAGTGATTTCAAG	False	7.0	1365.0	0.0051282051282051																				2.621e-67	0.867908	1365.0	17.0	2.21152	1.01832	1.00879	2.3680456572734962e-63
ACCAACGAATTCTCCTCCGGTGATGTC	CTTCATGACAGCAATCTCGAGGAATCC	False	4.0	269.0	0.0148698884758364																				1.51944e-17	0.840707	269.0	8.0	2.21137	4.24164	4.22305	3.8346829580920186e-14
ACCAACGAGTACAACATCATGAATACT	GCTCTTATCCATCTTAGCATCCCTCAG	(zostera_marina_Chr02_735810)	6.0	7615.0	0.0007879185817465																				7.75882e-16	0.103888	7615.0	48.0	1.35184	0.463953	0.454104	1.8017444398748829e-12	True	53M1S
ACCAACGATCAAAAAGGTGTCTGCCCA	TACACTCATCAAAGGAGAGTAAGAGAG	(zostera_marina_Chr03_31668413)	2.0	1592.0	0.0012562814070351																				2.25765e-06	0.177079	1592.0	48.0	0.693552	0.128769	0.116834	0.0028480608007322	True	54M
ACCAACGATGCTTCTTGATGAGCTAGC	ACCTCAGCAAACAAGAAATATATCTTA	(zostera_marina_Chr03_2846689)	1.0	420.0	0.0023809523809523																				4.1061300000000006e-24	0.56964	420.0	38.0	1.25532	0.838095	0.838095	1.3611556865373556e-20	True	54M
ACCAACGCCACCAATCCAAGTCCGGCA	ACTGCGCCGTTCATCTTCTAGCTATAT	(zostera_marina_Chr01_20624041)	6.0	7809.0	0.0007683442182097																				3.07011e-161	0.331215	7809.0	48.0	1.32723	0.481624	0.469842	7.546322775101798e-157	True	54M
ACCAACGCCAGGCTGACTTAACCTTCT	CCGTCCTCTCTCGCATTACATAGAAGT	(RF_all_KB849435.1/1835701-1832808_1392)	2.0	138.0	0.0144927536231884																				2.53161e-06	0.729204	138.0	4.0	1.60327	0.543478	0.318841	0.0031814968196807
ACCAACGGAAATGCGTACAAGATCTTC	GGTTAATCCCCTGGATAGCCGCACCTA	(zostera_marina_Chr05_6789234)	2.0	1124.0	0.0017793594306049																				6.83209e-41	0.504983	1124.0	47.0	1.38616	0.594306	0.588078	3.6787196216874246e-37	True	1S53M
ACCAACGGTTAGTTTTGCTACTTTGGC	ATTTACTTTCTTTACAACAGGATCAGC	(zostera_marina_Chr03_34936307)	2.0	2497.0	0.000800961153384																				6.3800700000000004e-18	0.213502	2497.0	48.0	0.900404	0.238686	0.215859	1.6398672108603564e-14	True	54M
ACCAACGGTTCCTCTCGTACTAAGTTG	GATTACTGTCGCGACGACCAACTCATC	(RF_all_KV784430.1/110369-108938_1079)	30.0	1563.0	0.019193857965451																				2.04937e-25	0.473908	1563.0	29.0	2.55525	5.2508	3.13692	7.117872775595333e-22
ACCAACGTCGAGGTCGAAGATCTTGAA	CCGACGTTCCTTGCCCACGATACTCGG	(zostera_marina_Chr01_39716144)	4.0	840.0	0.0047619047619047																				2.90521e-21	0.423835	840.0	41.0	1.63189	0.579762	0.579762	8.62779448393217e-18	True	54M
ACCAACGTGTCTTTGGTTATTTTCTGT	ACGTCAAATTCATTAGACACACAAACC	(zostera_marina_Chr04_11378125)	1.0	223.0	0.0044843049327354																				3.54418e-10	0.511208	223.0	21.0	0.971059	0.273543	0.273543	5.896676614075847e-07	True	2S52M
ACCAACTAAAGTGTCGTAACCCTGTGG	TAACGAAATGATGAATTCATGAGTATT	False	2.0	2672.0	0.0007485029940119																				1.96364e-74	0.471311	2672.0	48.0	1.2212	0.525449	0.516841	1.979508455031792e-70	True	33M66N21M
ACCAACTAAGTGTGCAGACTCAGTTAA	TTACGCCAAGAATGAAAAATGCACATA	(zostera_marina_Chr05_5246830)	1.0	107.0	0.0093457943925233																				3.60032e-08	0.961538	107.0	8.0	1.24725	0.327103	0.327103	5.201346522966963e-05	True	54M
ACCAACTACAACTATTTGTTTTCTTGA	TAAAGATGAAAGTATGTCTGCTGCACA	(zostera_marina_Chr04_29110755)	2.0	1090.0	0.0018348623853211																				3.57541e-18	0.292352	1090.0	46.0	1.21316	0.393578	0.382569	9.299796843334771e-15	True	54M
ACCAACTAGACTACAACGGATATATAT	TATAATATAATAGTAAAAATATAATAC	(zostera_marina_Chr06_25470579)	1.0	723.0	0.0013831258644536																				3.73486e-22	0.443406	723.0	24.0	1.17797	0.514523	0.482711	1.1493491693511348e-18	True	54M
ACCAACTAGCTAATCAGACGCAAGCTT	TTCTTTAGGCGAATTACTTCTTCATTA	(RF_all_FP102296.1/3209-4695_173)	2.0	641.0	0.0031201248049922																				7.65951e-27	0.720513	641.0	13.0	1.19463	0.648986	0.608424	2.793575620187266e-23
ACCAACTAGCTAATCAGACGCAAGTCC	ATCTTACACCGATAAATCTTGGTCTTT	(RF_all_GG700527.1/1190395-1188932_164)	1.0	58.0	0.0172413793103448																				9.74449e-07	1.0	58.0	3.0	2.32789	3.22414	3.22414	0.0012645509054836
ACCAACTAGCTAATCAGATATCGGCCG	CTCCAGGAGCATGAGGTCTTGCGATCC	(RF_all_AMWD01000002.1/3990234-3988706_195)	3.0	146.0	0.0205479452054794																				3.94141e-07	0.625365	146.0	11.0	2.58199	3.5137	3.43151	0.0005268831859219
ACCAACTATCTAATCCGGCTTAGGCTC	ACCCGATAGCGGAAGGTCCGAAGCTCC	False	16.0	2356.0	0.0067911714770797																				4.86723e-30	0.355475	2356.0	26.0	2.15515	1.67827	1.6702	1.963667597235656e-26
ACCAACTATCTAATCTAACGCGGGCCG	ATCCAAATCCGATAAATCTTTCCCCCG	(RF_all_FWFX01000029.1/542-2008_171) (mge_aclame_genes_all_0_gene:plasmid:134941_164)	6.0	173.0	0.0346820809248554																				3.59519e-09	0.698739	173.0	11.0	2.26022	1.82659	1.6763	5.588332720311042e-06
ACCAACTATCTAATCTAACGCGGGCTA	ATCTAAAGGCGATAATCTTTCCCCCGA	(RF_all_CYTW01000009.1/5675-4212_170)	2.0	239.0	0.00836820083682																				1.92944e-06	0.504351	239.0	13.0	1.78441	2.3682	1.94561	0.0024465245274049
ACCAACTCCAACCACAAAGTTGACGTC	TTCTACGAAGACATAGCCATCAATCTC	(zostera_marina_Chr04_1827333)	2.0	1922.0	0.0010405827263267																				1.6090599999999998e-64	0.489865	1922.0	48.0	1.19716	0.403746	0.398023	1.3896695282887288e-60	True	54M
ACCAACTCCCATGAATGCATCATGGAT	GTTAGGATTATCAAACATATTTTTACG	(zostera_marina_Chr03_28789493)	3.0	1925.0	0.0015584415584415																				4.70321e-06	0.136017	1925.0	48.0	0.784657	0.166753	0.140779	0.0057868027806781	True	54M
ACCAACTCCTGTTGGCAAGCAGGAGCG	GGCTTCTCACTAAGAGATTTGAGCCCA	False	5.0	2009.0	0.002488800398208																				1.2613e-58	0.413708	2009.0	24.0	1.81675	0.570931	0.5555	9.845296229501691e-55
ACCAACTCTACATGTTTCTCCTTCCAT	CATTAGCGGCCAAGGCGCCTTCCCTAC	(zostera_marina_Chr05_24889013)	2.0	772.0	0.0025906735751295																				2.28328e-17	0.327133	772.0	40.0	1.23933	0.343264	0.323834	5.713030296672887e-14	True	54M
ACCAACTCTCGGAGGCGGAACGTCTCC	TTTTAAACTTGGAAAAGACCATGTCTT	(zostera_marina_Chr02_37586532)	8.0	8870.0	0.000901916572717																				2.46403e-304	0.404554	8870.0	48.0	1.2812	0.447802	0.433145	1.256805428788692e-299	True	54M
ACCAACTCTTCTGGAGACTTTGATCCC	TCAATATGGCAAATAAGGGCAATCCTC	False	2.0	1296.0	0.0015432098765432																				8.91771e-33	0.383114	1296.0	48.0	1.24888	0.502315	0.49537	3.89667393275926e-29	True	22M1232N32M
ACCAACTGCATTAGTTGGCCTAACAAG	CTGAGATGGATTTGACGCAGGGAAACC	(zostera_marina_Chr03_34001864)	3.0	2367.0	0.0012674271229404																				6.81018e-62	0.408439	2367.0	48.0	1.32693	0.517533	0.503591	5.624332831929374e-58	True	54M
ACCAACTGGGCTGCAGTATCAATTCCG	ATTTCATCAAGAATCTGATTCGTAATT	False	1.0	893.0	0.0011198208286674																				1.44806e-32	0.435903	893.0	48.0	1.18292	0.524076	0.509518	6.28969920049583e-29	True	9S40M5S
ACCAACTGGTCATAAGATTACTACTAT	TGCTCCCACCACCACCACTTCCTTGCC	(zostera_marina_Chr04_1938775)	3.0	834.0	0.0035971223021582																				1.41351e-23	0.370656	834.0	47.0	1.40102	0.483213	0.468825	4.5935901457437015e-20	True	54M
ACCAACTGTGAGGTGAGTTTGTTCGCT	TTCCAGCCTGCTCTGCAAACGGCTCTC	False	3.0	1516.0	0.0019788918205804																				3.31414e-08	0.195516	1516.0	46.0	0.776331	0.211082	0.134565	4.801311007189445e-05
ACCAACTTCAATTGTATTGTCCCTGTG	TTCTTGGTCTTGTTCTCTATCTATTGG	False	1.0	683.0	0.0014641288433382																				2.58536e-32	0.589055	683.0	47.0	1.31577	3.28111	3.27965	1.1148393514150334e-28	True	43M11S
ACCAACTTCAGATCTCCGATCAACGCG	TCGACTATCATTCTTAACTCCGTCGAC	(zostera_marina_Chr04_8002986)	2.0	848.0	0.0023584905660377																				2.5107e-20	0.350608	848.0	38.0	1.09711	0.305425	0.279481	7.176416597328777e-17	True	54M
ACCAACTTCTTATCAAGCTTAACTTCC	CAACAACCACTTACGTCCAAGTATCGA	(zostera_marina_Chr03_28590323)	1.0	801.0	0.0012484394506866																				2.49793e-16	0.382553	801.0	45.0	1.19607	0.515605	0.486891	5.94580948332735e-13	True	3S51M
ACCAACTTCTTTAACCTTCCGGCACTG	GGCAGGCGTCAGCACCCATACGTTGTT	(RF_all_FP102296.1/54933-51979_1836) (TAIR10_Pt_132084)	1.0	490.0	0.0020408163265306																				3.1328e-16	0.679915	490.0	10.0	1.06673	0.25102	0.25102	7.42068188483627e-13
ACCAACTTGGAGAAGTAGAGCTTCATT	GTCGAGTCGGATGGTTTGGTGCAAAAG	(zostera_marina_Chr01_33855585)	2.0	718.0	0.0027855153203342																				4.66875e-22	0.483597	718.0	42.0	1.51612	0.511142	0.477716	1.431537223644044e-18	True	54M
ACCAACTTTAACATAACGGTCAAAGAA	TCTACAAGTTCATGATGTTTGAGCTCC	(zostera_marina_Chr03_3725629)	6.0	6699.0	0.0008956560680698																				3.30778e-07	0.100022	6699.0	48.0	1.20213	0.380505	0.343335	0.0004449140577543	True	25M1D29M
ACCAACTTTACCTCACAACTGTCCCTG	CTAAATCCCGCCCCAAGAGCTAGCTCC	(zostera_marina_Chr02_3726036)	4.0	2247.0	0.0017801513128615																				7.05909e-11	0.178858	2247.0	48.0	0.995852	0.255452	0.222074	1.230700758280403e-07	True	54M
ACCAACTTTCAGATTATGTACAGAATC	TCCTATAGAGGCTACCAGTCAAACGCC	(zostera_marina_Chr01_33737330)	2.0	353.0	0.0056657223796034																				2.62005e-26	0.6275	353.0	33.0	1.51286	0.475921	0.475921	9.383486324764028e-23	True	54M
ACCAACTTTTCATGTAAACCTCATCTT	GGACCGCGACAACTATGGGAGCTAGTG	(zostera_marina_Chr03_1724201)	3.0	1080.0	0.0027777777777777																				8.66302e-24	0.624298	1080.0	31.0	1.26986	0.490741	0.485185	2.8364008888371214e-20	True	54M
ACCAAGAAAATATGTATTAGGCTCTAT	CATCTTGCATTTGGTTGGCAGGCTCTC	(zostera_marina_Chr04_3674999)	2.0	1689.0	0.0011841326228537																				8.373640000000001e-44	0.41719	1689.0	48.0	1.44304	0.562463	0.532268	4.8281020137542686e-40	True	54M
ACCAAGAAAATGAATGACCCAAAATGC	CAAAAGCAAAAGTCTATGTTGCTCAGT	(zostera_marina_Chr01_8945999)	3.0	1724.0	0.0017401392111368																				4.93335e-36	0.433413	1724.0	48.0	1.84736	0.575986	0.553944	2.3537358768653167e-32	True	49M5S
ACCAAGAAACCCGCTCTCATACTGTAA	CGACTCCGACGAACCCTTCTCCAAAGG	(zostera_marina_Chr06_6156951)	2.0	481.0	0.0041580041580041																				1.62884e-14	0.47755	481.0	35.0	1.34877	0.453222	0.434511	3.528704320472392e-11	True	54M
ACCAAGAACACACACTACTGCTTCTAA	AATTAATCTCCACTACTACCACAACTA	(zostera_marina_Chr01_7038693)	5.0	5101.0	0.000980199960792																				7.43729e-97	0.324255	5101.0	48.0	1.40747	0.480102	0.451872	1.0091272471539816e-92	True	54M
ACCAAGAACAGAAAGGGGAATTTATTA	CGAAGATTGAAGGCCCTCCAGTTAGAT	(zostera_marina_Chr04_25490147)	1.0	830.0	0.0012048192771084																				4.5436400000000003e-29	0.443591	830.0	44.0	1.352	0.431325	0.426506	1.7799862176913654e-25	True	3S51M
ACCAAGAAGACCCTCTCTCGATCGGAG	ATTCGCCATGCACGCTGATGAAAAGCA	False	2.0	928.0	0.0021551724137931																				4.65003e-13	0.290129	928.0	45.0	1.5485	1.26078	1.13147	9.279651655413043e-10	True	16M80N38M
ACCAAGAAGGAGAATTTGAGAATCAGA	ACCCTCGGACTCACCCAATGCAATGAG	(zostera_marina_Chr01_9062836)	16.0	5510.0	0.0029038112522686																				1.72917e-73	0.265492	5510.0	48.0	1.29963	0.305445	0.286933	1.717646558008403e-69	True	54M
ACCAAGAAGTTATAATAAATTAAGGGA	AAACCCATGCAAGTAGCAGCTTGGTCT	(zostera_marina_Chr01_3837628)	3.0	1408.0	0.0021306818181818																				1.6882300000000002e-23	0.331884	1408.0	42.0	1.19317	0.3125	0.296875	5.470008475850132e-20	True	54M
ACCAAGAATATACCATCCCGCCTCACC	CGACACAGAGACCGCGTCATTCTTCTA	(zostera_marina_Chr04_28886031)	1.0	257.0	0.0038910505836575																				6.51497e-12	0.524923	257.0	29.0	1.41579	0.513619	0.513619	1.2124886853309042e-08	True	53M1S
ACCAAGAATATTGTTTGATAAGCTCTC	CAGTGACCCTGCCGCCGGTTGTTGACA	(zostera_marina_Chr03_5177841)	4.0	2474.0	0.0016168148746968																				5.96738e-127	0.534276	2474.0	48.0	1.40306	0.521019	0.510509	1.1155775802009528e-122	True	54M
ACCAAGAATGTCACCAACAATTTGTCC	TACAGATTGCGCAAGAGTATCAACTGC	(zostera_marina_Chr06_1249688)	1.0	399.0	0.0025062656641604																				3.05378e-14	0.483078	399.0	38.0	1.12633	0.413534	0.413534	6.518069844909931e-11	True	54M
ACCAAGACAGTTGATGGGCTGCACCGG	CGTGCTGAAGATGATGATGGATGATAA	(zostera_marina_Chr06_20304719)	4.0	7335.0	0.0005453306066803																				1.81919e-41	0.218273	7335.0	48.0	0.778704	0.161009	0.151466	9.9240607588657e-38	True	53M1S
ACCAAGACATAATTTATATCTTCCTGA	CCTTAACAGCTTAGGGGAGAGAGATAA	False	2.0	599.0	0.003338898163606																				2.0201e-20	0.448377	599.0	43.0	1.30258	0.639399	0.579299	5.797418087061292e-17	True	26M102N28M
ACCAAGACATTATACCAAGTGTTAACC	CTGGAATTCACATTCCCCGATACCCAC	(zostera_marina_Chr05_5091156)	3.0	1032.0	0.002906976744186																				7.66371e-07	0.187008	1032.0	47.0	1.10156	0.231589	0.229651	0.0010023943812505	True	2S52M
ACCAAGACCAAGACCACCTCCAGCACC	AGATCCAGAGCCTGAGCCTGAGCCAGC	(zostera_marina_Chr03_4311888)	5.0	2275.0	0.0021978021978021																				4.11597e-25	0.224394	2275.0	32.0	0.804792	0.145934	0.141978	1.4142267050927112e-21	True	51M3S
ACCAAGACCACCTCCAGCACCAGATCC	AGAGCCTGCGCCTGAGCCAGAAGCAGA	(zostera_marina_Chr03_4311894)	5.0	2387.0	0.0020946795140343																				1.22381e-16	0.164942	2387.0	34.0	0.84598	0.153331	0.149979	2.957644615515345e-13	True	54M
ACCAAGACTTAATTTCCATATTAATTA	CATGAATATATATAGATATTAATTAAT	(zostera_marina_Chr04_3749411)	3.0	4315.0	0.0006952491309385																				8.439160000000001e-83	0.289519	4315.0	45.0	0.880428	0.378911	0.365238	9.598482631209166e-79	True	54M
ACCAAGAGAAGAACCACCACCAGGAGC	AGAGTGCACCTTTGTTGACGGCCGATC	(zostera_marina_Chr05_31469854)	6.0	6970.0	0.0008608321377331																				6.98132e-07	0.106283	6970.0	48.0	0.596595	0.0822095	0.0774749	0.0009159203313818	True	54M
ACCAAGAGGTTGATGAATCATTATCCT	CGAATTGGGTAAACTATATCGCTTAGA	(zostera_marina_Chr05_5082073)	5.0	5804.0	0.0008614748449345																				4.2520699999999996e-274	0.575223	5804.0	48.0	1.30078	0.534287	0.517229	1.9266350604585946e-269	True	51M3S
ACCAAGAGTCCCTCTAAAACCTTCAGC	CATATCAAGATCTTTTCCAGGAAGATA	(zostera_marina_Chr04_30989509)	76.0	70542.0	0.001077372345553																				0.0	0.138362	70542.0	48.0	1.19538	0.329534	0.313444	0.0	True	53M1S
ACCAAGAGTCTGCGATTTACCAATTGC	AGCATTCTTGTTGTACCTTTTCATCTC	False	4.0	793.0	0.0050441361916771																				1.2383e-78	0.864639	793.0	18.0	2.18602	0.696091	0.669609	1.3286715993407517e-74
ACCAAGATATCAACAGTCCCGTTCCTT	TTTCGCCGTTCTCATTCACTTCGACAC	(zostera_marina_Chr05_10518798)	6.0	2373.0	0.0025284450063211																				7.27573e-84	0.543225	2373.0	48.0	1.83539	0.614834	0.604298	8.405493978440852e-80	True	52M2S
ACCAAGATATCCTTCCAGTCTTGTTGA	TATTTTCTTTTTACGAAGAGTCAGCGC	(zostera_marina_Chr05_29706214)	1.0	251.0	0.0039840637450199																				1.49543e-07	0.423879	251.0	26.0	1.10805	0.466135	0.430279	0.0002064781864463	True	54M
ACCAAGATCTGCACTAAGGGCCGTTTC	ACTCTGGCTCACGCAACGAGCTGCACA	(RF_all_CM000615.1/42656-39384_1334)	1.0	184.0	0.0054347826086956																				4.33918e-13	0.677005	184.0	12.0	2.10083	0.75	0.695652	8.673830360365735e-10
ACCAAGATGGTTGACTCCAACGCTCAA	TTCAAACCCATCGGCAGTGAACGCCGG	(zostera_marina_Chr05_25423416)	5.0	3704.0	0.0013498920086393																				1.24469e-89	0.334358	3704.0	46.0	1.3046	0.393898	0.361231	1.549438523513075e-85	True	54M
ACCAAGATTGCATGATGCATTGATTCA	TGCAGGTTCTGTCGTATTCAATGGCAG	(zostera_marina_Chr06_18518975)	3.0	3276.0	0.0009157509157509																				7.17043e-96	0.41858	3276.0	48.0	1.27187	0.487485	0.48199	9.621055998469312e-92	True	54M
ACCAAGCAAGAGAGTACATTGGCAGCC	GTTTCTCGTATCTCGAGATCGGAAGGC	False	2.0	1242.0	0.001610305958132																				1.24997e-16	0.230118	1242.0	45.0	1.28395	0.292271	0.288245	3.0195049822806733e-13	True	11S43M
ACCAAGCAAGTACAAAAGACGAGCATG	TTGACGGGTCTGTCCTTCATCGCCTCC	False	1.0	259.0	0.0038610038610038																				1.2136e-09	0.909203	259.0	7.0	1.02662	1.11583	1.11583	1.9483793211044363e-06
ACCAAGCACTGTGATCAACACCAACCA	CGCTAGAAGGGCAACAAAATAGAATCT	(zostera_marina_Chr03_26402815)	1.0	468.0	0.0021367521367521																				1.22561e-06	0.328536	468.0	41.0	1.11052	0.309829	0.303419	0.001578113325264	True	6S48M
ACCAAGCAGCCTTCAATATCCAGTGCA	AAACTAAGTTGTTGCTCCAGGAAAACA	(zostera_marina_Chr01_37096657)	1.0	571.0	0.0017513134851138																				5.18774e-08	0.375901	571.0	29.0	0.837358	0.180385	0.180385	7.408649284793343e-05	True	54M
ACCAAGCAGTTTAACTAAGCTTCGATG	CTCCAGTTTGGAAAGTAGTTGTACTTC	(zostera_marina_Chr04_5365797)	2.0	2223.0	0.0008996851102114																				8.84338e-77	0.451377	2223.0	48.0	1.28828	4.49573	3.0045	9.22657408569168e-73	True	43M11S
ACCAAGCATACAGATACGTCCGTGCTT	GATCTCGGTATACCGAAGTCTGTCGAA	False	14.0	494.0	0.0283400809716599	-	Chloroa_b-bind	PF00504.24	0.00027	25.5	0.0	0.00027	25.5	0.0	1.0	1.0	0.0	0.0	1.0	1.0	1.0	1.0	-	-1.0	9.98442e-09	0.465553	494.0	10.0	2.34138	2.02834	1.96761	1.5032901705428672e-05
ACCAAGCATAGTTTGGTACAAACTGTT	ATTTTACATATATTCATATATGACCAA	(zostera_marina_Chr06_22047030)	1.0	308.0	0.0032467532467532																				1.5412e-09	0.415385	308.0	30.0	1.12804	0.305195	0.282468	2.45690131308636e-06	True	54M
ACCAAGCCGGGAACTTGAACTCTCCCT	TGTAGATCTTCTTATACATTGACGAGA	(zostera_marina_Chr06_18012010)	4.0	3413.0	0.0011719894520949																				1.1305999999999999e-92	0.306667	3413.0	45.0	1.64163	6.19074	5.18137	1.4615068393497014e-88	True	54M
ACCAAGCGTGTATTCATTAGTAATATC	CGCTGCAGAAATTGCAGTTCTTGCCAC	(zostera_marina_Chr03_2904927)	3.0	1650.0	0.0018181818181818																				3.04454e-49	0.377777	1650.0	48.0	1.38266	0.521818	0.509091	1.9833786307286952e-45	True	54M
ACCAAGCTCTTCAATCACAATTTTAAC	AGCTTAAGCACTTTTATACACATCATC	(zostera_marina_Chr06_20237460)	11.0	14403.0	0.0007637297785183																				0.0	0.396757	14403.0	48.0	1.28946	0.426925	0.410123	0.0	True	54M
ACCAAGCTGTTATTAGTCTTCCTGCTG	CTCTTCACCGACGCCTTCGCCTTACCC	(zostera_marina_Chr06_8171175)	9.0	9609.0	0.0009366219169528																				3.5003e-239	0.416338	9609.0	48.0	1.27093	0.373296	0.363722	1.3734551008232942e-234	True	48M6S
ACCAAGGAAATCAGGGAGTTCGTTAAT	GGGATTACTATTAGTACATATAGGGAT	(zostera_marina_Chr02_37599326)	1.0	387.0	0.0025839793281653																				1.26896e-11	0.523326	387.0	39.0	1.13106	0.418605	0.418605	2.3192971624417977e-08	True	54M
ACCAAGGAAGAAGAACTTGGATTTGTC	GAGCATCTCCCCTTCTATATCCGCAGG	(zostera_marina_Chr01_321070)	5.0	2172.0	0.0023020257826887																				1.65738e-11	0.203553	2172.0	48.0	1.12094	0.206262	0.186464	3.0075070541606696e-08	True	54M
ACCAAGGAAGACAAGATATGACATGGT	GAATTAATGACTAGAATTTAGTATCAA	(zostera_marina_Chr06_17059223)	10.0	15039.0	0.000664937828313																				0.0	0.438343	15039.0	48.0	1.8034	1.08697	1.077	0.0	True	54M
ACCAAGGACAACTGCGTTTGCTACACA	ACTACTGAAAGCAGAGGTCTTTAGCAA	(zostera_marina_Chr03_39120054)	5.0	9651.0	0.0005180810278727																				3.3551000000000004e-121	0.337077	9651.0	48.0	1.08651	0.298829	0.278417	5.929607945713968e-117	True	5S49M
ACCAAGGACCTTTTCTCTAGGCCCGAG	ACAGGACGAGCGTCCATACGAAGAGAT	(zostera_marina_Chr01_41970739)	2.0	1543.0	0.001296176279974																				1.32755e-07	0.174498	1543.0	48.0	0.848288	0.158782	0.155541	0.0001839901853688	True	50M4S
ACCAAGGAGAGTAAACACGCCAAACAC	AACTAGTTTCTGGCAGAGCCTCAGACA	(zostera_marina_Chr05_31242947)	2.0	859.0	0.0023282887077997																				4.03795e-20	0.400526	859.0	44.0	1.11692	0.305006	0.300349	1.1438247827402691e-16	True	54M
ACCAAGGAGCTTAGATGTTTGAACAAA	TTTTAGGATTTGTGTGGAGACAAGGGT	(zostera_marina_Chr04_1548252)	3.0	5506.0	0.0005448601525608																				2.73946e-167	0.428433	5506.0	48.0	1.26375	0.51344	0.506538	7.030922243911756e-163	True	54M
ACCAAGGATGGGTCATCGACGATGAGA	TCCGATAAGTACTTCAAGAAAGACAAC	(zostera_marina_Chr05_25158529)	1.0	254.0	0.0039370078740157																				6.52899e-15	0.615133	254.0	23.0	1.15644	0.5	0.5	1.4448256207904871e-11	True	54M
ACCAAGGATTCCGAGCTGGGCGGCACG	GCCGTTGTTCAATTCAATGGCACGATT	False	4.0	1037.0	0.0038572806171648	-	Chloroa_b-bind	PF00504.24	0.08	17.5	0.2	0.08	17.5	0.2	1.0	1.0	0.0	0.0	1.0	1.0	1.0	0.0	-	-1.0	1.62673e-12	0.213688	1037.0	15.0	1.35692	0.253616	0.231437	3.140527012315818e-09
ACCAAGGCATTGTACATTTCTCTTGTC	TTTTGGCCTCGATTAAATGATTGCAAT	(zostera_marina_Chr03_26305955)	3.0	1768.0	0.0016968325791855																				1.71943e-07	0.178041	1768.0	48.0	0.793994	0.173077	0.165158	0.0002363328720545	True	7S47M
ACCAAGGCCGAGATTTCCACATCGATC	ATCTCAGCTATATGAGAAGAATCATGA	(zostera_marina_Chr02_38182280)	2.0	2432.0	0.0008223684210526																				3.51833e-60	0.371164	2432.0	48.0	1.22575	0.431743	0.426809	2.8253954178749337e-56	True	54M
ACCAAGGCTTCTTTACCCTCGATTCCA	GCAGGGTTGGGGTTTGGATTGGAGTTC	(zostera_marina_Chr01_35510578)	2.0	1522.0	0.0013140604467805																				7.82442e-17	0.196605	1522.0	24.0	0.735233	0.13929	0.128778	1.908989651369937e-13	True	54M
ACCAAGGGATATACTAGTTTTTCCTCA	GCTTCAGATTCATGCTGAACCTAATAG	(zostera_marina_Chr06_28216514)	4.0	3948.0	0.0010131712259371																				6.31336e-61	0.327744	3948.0	48.0	1.2454	0.37234	0.359676	5.132107328811444e-57	True	54M
ACCAAGGGATTCCGCAACGTCCAGAGC	ATGGGTGGCGCCGGAAGAGAAGTAGCA	(zostera_marina_Chr01_1216281)	5.0	11676.0	0.000428228845495																				0.0	0.40165	11676.0	48.0	1.27076	0.875899	0.863052	0.0	True	1S53M
ACCAAGGGTAGGAGGAACCCAATCACC	CCCGGGGAGTAAGCAAAGCTGAACCTT	(zostera_marina_Chr03_36793980)	7.0	932.0	0.0075107296137339																				6.03906e-08	0.288463	932.0	35.0	1.81477	1.67489	1.58476	8.582656784447187e-05	True	54M
ACCAAGGGTGACGGCACAGATCAAGTT	ACAGTAAAGTACTTGAATGGATGAGAG	False	1.0	351.0	0.0028490028490028																				6.58573e-09	0.456673	351.0	7.0	1.47289	0.62963	0.62963	1.0042577178921122e-05
ACCAAGGGTTGAATCATAGGTGTAGCC	TCCACTTGCCTCATCACAAGTGAACAT	(zostera_marina_Chr06_24683780)	1.0	566.0	0.0017667844522968																				6.72617e-06	0.276374	566.0	41.0	1.18663	0.310954	0.30742	0.008171842187476	True	54M
ACCAAGGTATTTCTCAACGTCTTTCTT	TTTTTCTTTTATTTCTTTCTTTCTTTC	(zostera_marina_Chr03_1345327)	99.0	2037.0	0.04860088365243																				7.94699e-07	0.177641	2037.0	48.0	3.07302	2.82523	2.44035	0.0010382455082227	True	54M
ACCAAGGTCAAGATCTTCTCGGCTGTG	ATGGCGATGCCATCATAATGGAGGATG	(zostera_marina_Chr01_39642726)	8.0	8782.0	0.0009109542245502																				6.5019e-41	0.153131	8782.0	48.0	0.751491	0.132202	0.122523	3.5025690063294745e-37	True	54M
ACCAAGGTTGGAGATTATTGTGTGGAT	CTGGTGGCATATATGAGAAGTGACTTG	(zostera_marina_Chr01_32188127)	1.0	122.0	0.0081967213114754																				3.84682e-07	0.624695	122.0	16.0	1.24998	0.47541	0.45082	0.0005146606210202	True	54M
ACCAAGTAAGAAGAAACCCAAAACAGC	AGTAGTAAAAGTTTAAACAGGATCGAA	(zostera_marina_Chr04_11513475)	4.0	7655.0	0.0005225342913128																				4.80304e-22	0.149322	7655.0	48.0	1.03317	0.270411	0.263488	1.4720325840203317e-18	True	54M
ACCAAGTAATACCGGCCAATATTGCCT	GCATCCCAGAGCTATTAACCATATCCA	(zostera_marina_Chr05_32383924)	6.0	8700.0	0.0006896551724137																				4.8977499999999986e-267	0.471647	8700.0	48.0	1.30932	0.53977	0.53046	2.151653114922684e-262	True	54M
ACCAAGTACTTCCAAGACATGTTTAAT	TGAATACTATTACCTCTCAAGTTTCAA	(zostera_marina_Chr05_23148621)	1.0	1281.0	0.0007806401249024																				2.00321e-26	0.338235	1281.0	48.0	1.27091	0.451991	0.448087	7.202881692611439e-23	True	54M
ACCAAGTATCCAACAACGGCAAGCATG	GAGATACGTCCGTGCTTGATCTCAACG	False	12.0	228.0	0.0526315789473684	-	Chloroa_b-bind	PF00504.24	0.00024	25.7	0.1	0.00024	25.7	0.1	1.0	1.0	0.0	0.0	1.0	1.0	1.0	1.0	-	-2.0	1.50273e-09	0.564898	228.0	12.0	2.76356	2.0	2.0	2.3973232589649533e-06
ACCAAGTCCGGTATCCGGCCTTGGTCC	GGCGACCGTGTCGTCCCAAAGCTTTTC	(zostera_marina_Chr03_28450735)	35.0	2710.0	0.0129151291512915																				2.1793e-14	0.209094	2710.0	42.0	5.22918	1.47122	1.45572	4.6890657607114617e-11	True	54M
ACCAAGTCGACAAGAATCTCTCTTTGT	CTTTCCGACAGAAGAAGCCTGGCAAGG	(zostera_marina_Chr02_38181483)	8.0	6855.0	0.0011670313639679																				5.71688e-282	0.459225	6855.0	48.0	1.71852	0.666521	0.661269	2.686183200600691e-277	True	54M
ACCAAGTCGGAAGGAAGAGAAGAAGAA	AACCAAAATCTTGGTAACAAACCATGG	(zostera_marina_Chr01_6437076)	2.0	1147.0	0.001743679163034																				5.46814e-55	0.520422	1147.0	47.0	1.32514	8.25022	2.52833	3.9838870401659153e-51	True	17M3D37M
ACCAAGTCTCTCCTATATCAAAAATGA	GCGTTACTTGAAATGGAGGACCCGGAC	(zostera_marina_Chr06_17086973)	2.0	1518.0	0.0013175230566534																				3.31516e-18	0.455906	1518.0	10.0	0.586339	0.0843215	0.0750988	8.6348180019743e-15	True	1S53M
ACCAAGTGAAACCAGCGGTACGATCGA	GTGAAAATTAAAGAGAGGTGATTTGAT	(zostera_marina_Chr01_2765850)	1.0	539.0	0.0018552875695732																				3.67236e-13	0.352078	539.0	41.0	1.10642	0.352505	0.348794	7.371134146773671e-10	True	54M
ACCAAGTGCTTTTAGCTTGGCTTATTT	GCACGTCTCTTTTGGTGCATTATTTCT	(zostera_marina_Chr02_38084296)	3.0	5801.0	0.0005171522151353																				3.76776e-99	0.515616	5801.0	37.0	1.14639	0.340459	0.33477	5.252757056927348e-95	True	7S47M
ACCAAGTGTGGTCATCGTCTCTTCAAA	ATTACCAACAGAGCAAAGGTAAGCAAC	(zostera_marina_Chr06_20538035)	1.0	534.0	0.0018726591760299																				9.1211e-16	0.406354	534.0	38.0	0.958458	0.280899	0.265918	2.1106112619058613e-12	True	54M
ACCAAGTTCAATTCCCGGATCACGGTT	CTGTCATAGTCAAATACCACCGGAAAC	(zostera_marina_Chr02_39165808)	11.0	6543.0	0.0016811860003056																				1.11293e-222	0.515922	6543.0	48.0	1.42255	0.399511	0.371236	4.006811515990511e-218	True	54M
ACCAAGTTCATCTAGTTTCTGGAAATC	CTGGCTACGTTCATACTCAGCAGACAG	(zostera_marina_Chr01_28860017)	2.0	1649.0	0.0012128562765312																				5.96024e-50	0.450374	1649.0	46.0	1.35728	0.466343	0.44815	3.940575687535328e-46	True	54M
ACCAAGTTCCATAAAATTCAACCAAGA	CGAGCTTATCTCCTGCCTCCCACAGCG	(zostera_marina_Chr06_25813372)	3.0	2240.0	0.0013392857142857																				3.01602e-06	0.159542	2240.0	48.0	0.820363	0.157143	0.154464	0.0037672390578779	True	54M
ACCAAGTTCGACCCAATTGCCTCGAAG	CTCGTGTACGAGTGCATGTACAAACCA	(zostera_marina_Chr02_38236857)	3.0	3253.0	0.0009222256378727																				9.46508e-31	0.236276	3253.0	48.0	0.937562	2.31356	1.16938	3.900645702539182e-27	True	1S53M
ACCAAGTTGAAGTCCCAATTCTTGTTC	GAATTTTTATTAACCATGCTTCGTGAC	(zostera_marina_Chr04_5764318)	2.0	518.0	0.0038610038610038																				3.28532e-22	0.568788	518.0	30.0	1.42871	0.6139	0.579151	1.0131218818714724e-18	True	54M
ACCAAGTTGTTTGTAAAGCACAAACAC	AAAACGATGGACTCCAACCTCCGGCAC	(zostera_marina_Chr06_25988926)	23.0	28565.0	0.0008051811657622																				6.19472e-89	0.140478	28565.0	47.0	1.35492	0.53331	0.516891	7.641634011086066e-85	True	53M1S
ACCAAGTTTACACCGACGTTCTGTATT	TTAGGATGCCTAAAGCAATGGCAAGAA	(zostera_marina_Chr03_33389598)	8.0	12451.0	0.0006425186731989																				1.03637e-34	0.142748	12451.0	48.0	0.621847	0.121034	0.0961369	4.777472432328961e-31	True	54M
ACCAAGTTTTTCAAGCTCAGCCATGAC	ACAATCTGTGATGCAAGGAGTGCATTT	(zostera_marina_Chr01_6592662)	1.0	388.0	0.0025773195876288																				2.28296e-11	0.483553	388.0	29.0	1.12071	0.407216	0.389175	4.1074245354175375e-08	True	54M
ACCAATAAAACAGCTAATTATATAACA	CGTACGTACGGTGCCTGGTACGTATAT	False	6.0	9705.0	0.0006182380216383																				5.30417e-13	0.106063	9705.0	46.0	1.32081	3.08429	2.69511	1.0548144666754694e-09	True	13M90N41M
ACCAATAAAAGTTGTTGGGAAGATTCA	ACCGACCAGTTCTTTCTTTCTATCATT	(zostera_marina_Chr06_24319577)	1.0	799.0	0.0012515644555694																				3.30957e-06	0.265924	799.0	45.0	0.811906	0.20025	0.175219	0.0041201830357989	True	54M
ACCAATAAACATCTGAAGGCTTGTAAT	CAAATGCATATTTGAATGACGTTGATG	(zostera_marina_Chr03_25472225)	1.0	1524.0	0.0006561679790026																				5.41433e-06	0.205278	1524.0	47.0	0.620794	0.231627	0.194882	0.0066283810846265	True	54M
ACCAATAACTGATAATAACAACTGGAT	TATACATAATATAACTTAACACATTAC	(zostera_marina_Chr06_28104354)	3.0	3618.0	0.0008291873963515																				4.04401e-14	0.210449	3618.0	48.0	0.652769	0.127142	0.115257	8.570381182632387e-11	True	52M2S
ACCAATAAGAAGTGCTCTTAGACTGAA	AATCAATGCATCGAGACCGGCTAACAA	(zostera_marina_Chr05_391622)	4.0	4270.0	0.0009367681498829																				8.84757e-14	0.137865	4270.0	48.0	0.710929	0.125059	0.115691	1.8395163923666508e-10	True	54M
ACCAATAAGAGAGTCTGCTAATACTCT	GTTTTCCTTAGAACCGTATCGCAATTG	(zostera_marina_Chr01_2176333)	1.0	179.0	0.0055865921787709																				5.80039e-06	0.513889	179.0	20.0	0.915938	0.290503	0.234637	0.0070839700268155	True	16M1D38M
ACCAATAAGTAATAATAATGTTATAAA	GTAAAAGTAAATGTAAAATATAAATAT	(zostera_marina_Chr01_31964674)	2.0	2409.0	0.0008302200083022																				9.611700000000001e-19	0.284853	2409.0	48.0	1.43665	1.33873	0.891241	2.5632798420026478e-15	True	54M
ACCAATAAGTAGATCCAAGATACAGAT	CGAATTTCGGGTAAACGTTGCTAGCGT	(zostera_marina_Chr01_23577742)	1.0	449.0	0.0022271714922048																				1.16901e-10	0.385489	449.0	34.0	1.17626	0.380846	0.380846	2.009318322136238e-07	True	54M
ACCAATAATAACCAAGCTACTGACATG	TTGTCATGACGCATGGTGAATAGGAGA	(zostera_marina_Chr05_29972095)	1.0	1750.0	0.0005714285714285																				1.47422e-59	0.460287	1750.0	48.0	1.23042	0.52	0.519429	1.1704405128700172e-55	True	54M
ACCAATACAATACACACTAAAAACTCA	TGACTATTTACATGCATGCAAAAGAGA	(zostera_marina_Chr04_28202026)	2.0	1315.0	0.0015209125475285																				2.79042e-07	0.208688	1315.0	45.0	0.825648	0.173384	0.165779	0.000377406657532	True	54M
ACCAATACCAGCTTTACGACCACTACT	GCCCCTACCACCACCACTGGACTCATT	(zostera_marina_Chr02_35451178)	2.0	1365.0	0.0014652014652014																				4.77255e-44	0.471839	1365.0	48.0	1.28304	0.557509	0.541392	2.767806764603254e-40	True	54M
ACCAATACCATTCCTATCTGTCTCGTC	AACTTCCTTCTCCTTCTACTTATAATC	(zostera_marina_Chr01_6246464)	2.0	1408.0	0.0014204545454545																				5.2085e-36	0.442069	1408.0	45.0	1.1945	0.674716	0.666903	2.4830432930567043e-32	True	54M
ACCAATACCCAATTTCTCCAATCTGAA	AAGTGGAGTATCCTTCCATGCATTCTC	(zostera_marina_Chr06_25063403)	2.0	1202.0	0.0016638935108153																				6.08298e-14	0.308287	1202.0	43.0	0.931726	0.359401	0.355241	1.2764006280018248e-10	True	54M
ACCAATACCTCTTTCACTCAATCGCTT	CACACACACAGAGACGCAGAAGGCAGG	(zostera_marina_Chr06_572586)	1.0	430.0	0.0023255813953488																				1.52177e-12	0.44364	430.0	37.0	1.08435	0.406977	0.360465	2.94305015078351e-09	True	54M
ACCAATACTAAAGAAAACCAACCCATA	AGCCAATTTGTACACACAAACTACAAC	(zostera_marina_Chr05_795909)	1.0	561.0	0.0017825311942959																				1.58982e-20	0.515684	561.0	38.0	1.24686	0.625668	0.582888	4.58261003049392e-17	True	52M2S
ACCAATAGAAAATGAATGAAGTTTCGT	TCCCCATTGTTTTGAAACTTTAGTTCC	(zostera_marina_Chr03_21505507)	1.0	386.0	0.0025906735751295																				5.38292e-09	0.369047	386.0	34.0	1.09508	0.326425	0.326425	8.258993240631714e-06	True	54M
ACCAATAGCGAGATTTCCTCCTATCTT	CTGGTAGTTGTATCTGTCGCTAGTTGG	(zostera_marina_Chr06_486512)	4.0	2715.0	0.0014732965009208																				2.93451e-10	0.171109	2715.0	48.0	1.64282	0.640516	0.637569	4.910631407426146e-07	True	54M
ACCAATATATTTTCCAATCTCAATCAA	TGCACAATACATAAGAGTATATACATA	(zostera_marina_Chr06_28280488)	3.0	4438.0	0.0006759801712483																				4.1749e-07	0.173498	4438.0	48.0	0.610488	0.121451	0.0926093	0.0005569443486769	True	54M
ACCAATATCACTTAGGTGAGCATGAGC	TAATGAATAATCTTCAAAGAATGCATC	(zostera_marina_Chr03_39788320)	1.0	288.0	0.0034722222222222																				1.2818e-06	0.416226	288.0	27.0	1.11722	0.489583	0.489583	0.0016479690365122	True	54M
ACCAATATGGTTGTTGCTTGTGTGCTG	CTGCTGCCGTTGTTGTCTGGAATAAGT	(zostera_marina_Chr06_27245385)	1.0	907.0	0.0011025358324145																				4.38107e-22	0.43475	907.0	39.0	1.01229	0.281147	0.273429	1.3446037930529512e-18	True	54M
ACCAATATGTTGATGGTTACCACCACC	ATGAGGATGCCAACAGGGTTCATGCAA	False	2.0	1135.0	0.0017621145374449	-	Ribosomal_L2_C	PF03947.21	1.7	12.7	2.4	1.5	13.0	2.4	1.0	1.0	0.0	0.0	1.0	1.0	1.0	0.0	-	-1.0	2.69142e-21	0.99068	1135.0	2.0	1.50491	0.9163	0.837885	8.003826007535999e-18
ACCAATATGTTGCCATTGCCAAGAAGA	TTTAAATTGTTTTTAATGTCCGTCCAG	(zostera_marina_Chr02_37634941)	3.0	1512.0	0.0019841269841269																				1.16257e-45	0.377658	1512.0	46.0	1.20984	0.353836	0.324074	6.996700379115357e-42	True	2S52M
ACCAATATTTATTGTAACAAGTAACAC	ATTATTATCAGACACTAGCAGCCATTT	(zostera_marina_Chr01_35593660)	46.0	55717.0	0.0008256008040633																				0.0	0.228509	55717.0	48.0	1.37547	0.512052	0.499363	0.0	True	54M
ACCAATATTTTTATTATCTAATATTTG	AAGATGTCAAGAAACACATTTACATTA	(zostera_marina_Chr04_29737336)	1.0	487.0	0.002053388090349																				1.81342e-16	0.364974	487.0	30.0	0.914321	0.199179	0.199179	4.346759914679886e-13	True	1S53M
ACCAATCAAGCATATAAGGCCAGTAGC	CATGCTCCCAGCTGACACAAGAAAACC	(zostera_marina_Chr05_6175700)	1.0	381.0	0.0026246719160104																				2.11728e-14	0.522678	381.0	29.0	1.19557	0.461942	0.461942	4.5581534629857847e-11	True	54M
ACCAATCAATACCATCACCTGAACTCG	TTTCCCAGAAGACATTGCCATTATCTT	(zostera_marina_Chr06_19319349)	4.0	2104.0	0.0019011406844106																				1.10081e-07	0.173029	2104.0	48.0	0.823852	0.146388	0.136407	0.0001534795452689	True	54M
ACCAATCATACCCAGAAGAATAGGCGC	CCATAAAGAGAGCGCTCGTTCTGATCC	(zostera_marina_Chr06_25466694)	8.0	3532.0	0.0022650056625141																				1.91353e-15	0.160991	3532.0	48.0	0.909692	0.200736	0.158267	4.353938581777323e-12	True	54M
ACCAATCATTTGGATTTTGGTGGGTTG	AGCGCTCAAATATAGTATCAGCAGCAG	(zostera_marina_Chr06_6046378)	1.0	1231.0	0.000812347684809																				1.40118e-06	0.206138	1231.0	48.0	0.677628	0.129163	0.11779	0.0017962272287558	True	54M
ACCAATCCAAATTTCAAATCTAAGTAA	ATACTTTCTCAGAAAATGGAGAGAAAT	False	4.0	2949.0	0.0013563919972872																				5.01149e-86	0.467436	2949.0	48.0	1.46744	0.852492	0.763988	5.956618423516934e-82
ACCAATCCACGTTCGGCCTTCCAGTCA	CACACGCCGCATTGAATACGTGAGTCG	(zostera_marina_Chr01_29836934)	7.0	4633.0	0.0015109000647528																				2.26065e-123	0.367556	4633.0	48.0	1.31882	0.447226	0.419599	4.0827956493028683e-119	True	54M
ACCAATCCACTAGCAGCTATTATTATG	CGGTATTTTGTAACATTGAGTCATTGA	(zostera_marina_Chr03_25806175)	8.0	1547.0	0.0051712992889463																				9.82396e-19	0.268986	1547.0	48.0	2.21563	3.80543	3.40595	2.6185827991703825e-15	True	41M442N13M
ACCAATCCAGACAACGACGTCATCTCG	TATCCTCTTCCTCCGACGACGACGACA	(zostera_marina_Chr02_34946914)	1.0	126.0	0.0079365079365079																				2.48242e-11	0.796429	126.0	15.0	1.40332	0.825397	0.825397	4.455179787919053e-08	True	54M
ACCAATCCAGCCAAGAGGGGGACTGTC	ATACCGCTCTTTCATAGAGTTATCAAG	(zostera_marina_Chr06_6856414)	4.0	4779.0	0.0008369951872776																				3.7064100000000006e-40	0.246105	4779.0	48.0	0.990098	0.231638	0.219711	1.961363868227341e-36	True	54M
ACCAATCCATCTCTGGAAAGTTCTCTG	GATATCAAGAGTAGGTAAGGTTCTTCG	(RF_all_BA000031.2/33631-35183_982)	1.0	156.0	0.0064102564102564																				2.79534e-07	0.929952	156.0	4.0	1.14881	0.679487	0.519231	0.0003780511770702
ACCAATCCGCCTAGTAGCAGTTGGCTC	CATGACTCTGGTAGATATTGAGTGTCG	False	6.0	6614.0	0.0009071666162685																				6.33816e-14	0.186075	6614.0	48.0	0.709527	0.128818	0.115513	1.3286411488750692e-10	True	42M102N12M
ACCAATCCGTTATCTAACAATGTTTTT	TTATAAGATCCGATCTTTTAGTGATGG	(zostera_marina_Chr04_29606201)	6.0	3641.0	0.0016478989288656																				5.52709e-39	0.313774	3641.0	31.0	1.05207	0.446031	0.204614	2.840113724187998e-35	True	54M
ACCAATCGAATCGAATCGAATCGAATC	AAATCAAACAAACTCCTACTTAGATAT	(zostera_marina_Chr01_22058341)	1.0	873.0	0.0011454753722794																				1.25374e-08	0.776492	873.0	22.0	0.751187	2.24399	1.32532	1.874587149291843e-05	True	54M
ACCAATCGACGGATGTGAATTCCGTTC	CGGTTAAACAACCGCCGGGATGTCCTT	(zostera_marina_Chr06_6405373)	8.0	9474.0	0.0008444162972345																				3.44312e-175	0.388556	9474.0	48.0	1.37746	0.445218	0.432236	9.34066532914635e-171	True	54M
ACCAATCGGACCAGACTACCGTCGATC	CCGTCACTTGCCTCTCTCCCCGACGTC	(zostera_marina_Chr05_8603180)	7.0	4034.0	0.0017352503718393																				4.60722e-19	0.16478	4034.0	48.0	1.3043	0.31879	0.292514	1.2460324371939277e-15	True	54M
ACCAATCGGACTATATGGCAGATATTT	TCATCACATTCACAGAGAACGTCGGGG	(zostera_marina_Chr05_4424986)	1.0	585.0	0.0017094017094017																				8.30764e-29	0.578298	585.0	35.0	1.25608	0.545299	0.54359	3.227234748764589e-25	True	2S52M
ACCAATCGGCGGCGACGGCGACCGATA	ATCTCTGAACAGACTGTGGTATACCAG	(zostera_marina_Chr04_341297)	1.0	477.0	0.0020964360587002																				3.90319e-07	0.425057	477.0	37.0	1.27894	1.7652	1.40252	0.000521916669838	True	6S17M1D31M
ACCAATCTAAATCTGGGTGAAGTGTTT	TTGGTTGGGAAGGTCCATCCAATATTT	(zostera_marina_Chr05_4601636)	2.0	1327.0	0.001507159005275																				5.34579e-23	0.30152	1327.0	48.0	1.12681	0.3474	0.333082	1.6999624620461226e-19	True	48M6S
ACCAATCTATATCATACAAGCACATGT	TTATAACAAACTACATAACGACTTAAA	(zostera_marina_Chr03_32354593)	2.0	1743.0	0.0011474469305794																				4.26124e-15	0.251127	1743.0	48.0	1.01947	0.300631	0.254159	9.521924876892118e-12	True	54M
ACCAATCTATCATTAAAACACTTTGAG	TTGAGTGGAGTTGAGTTAAAGTGATTT	(zostera_marina_Chr01_30605753)	2.0	2818.0	0.0007097232079489																				2.53316e-160	0.527914	2818.0	48.0	1.14981	3.05181	3.04968	6.181828997207959e-156	True	54M
ACCAATCTATCTATCGATAGATAGTAT	CCCATTAGATTGTCCTAGCCCTATGAT	False	1.0	461.0	0.0021691973969631																				8.10812e-11	0.220452	461.0	7.0	0.655377	0.37961	0.37744	1.4077438080485784e-07
ACCAATCTGAAACGACCAGACGAGTCT	GTCGAATCAGCTGCCGACGACGAGTAC	(zostera_marina_Chr02_38646874)	1.0	313.0	0.0031948881789137																				6.30273e-08	0.311777	313.0	9.0	0.829381	0.153355	0.153355	8.944383412152291e-05	True	54M
ACCAATCTTCTTCTTTTAATCCCAATC	TTCTCACACTTAGCAAACCCAAACCGG	(zostera_marina_Chr05_987736)	1.0	617.0	0.0016207455429497																				2.67881e-15	0.358144	617.0	43.0	1.30277	0.395462	0.395462	6.048909594269746e-12	True	54M
ACCAATCTTGCGCAGATCGTATTGGGC	TCTTCCTCCGCCGAAATACCCTCCGGC	(zostera_marina_Chr03_27615688)	2.0	1158.0	0.001727115716753																				1.02306e-31	0.361291	1158.0	46.0	1.1638	0.326425	0.310881	4.3350052259643905e-28	True	54M
ACCAATCTTGTCGTCTTTGCCAATATC	GTCGTCGAACACGGACACATGCAACGT	False	3.0	261.0	0.0114942528735632																				2.6631100000000002e-18	0.692484	261.0	13.0	1.95563	4.17241	3.73563	6.9643289233777055e-15
ACCAATGAAATACCTCTGTTTGTTAAT	CGATCGATCAAAAGTTATGTTTTCTGT	(zostera_marina_Chr01_35271470)	1.0	552.0	0.0018115942028985																				1.26729e-06	0.257839	552.0	30.0	0.846157	0.175725	0.172101	0.0016299729477277	True	54M
ACCAATGAAATCTGGGAGAGGAACTCG	TTACTTGAGTTAGGCTCTGATGAAACG	False	1.0	1240.0	0.0008064516129032																				1.57793e-45	0.49871	1240.0	48.0	1.22662	0.505645	0.505645	9.46907421619476e-42	True	11M154N42M1S
ACCAATGACTGCTTCAAAACCATGAGT	GATTCGTCTAGATTCTTTTCTTGTCTG	(zostera_marina_Chr03_27611961)	1.0	599.0	0.001669449081803																				5.73369e-09	0.305744	599.0	40.0	0.992222	0.252087	0.252087	8.78095603831641e-06	True	54M
ACCAATGCCTTGACCTCACCCTCAACC	ATCTTCTCAGAGAAATATATATCGATA	False	18.0	702.0	0.0256410256410256																				1.38253e-10	0.309856	702.0	44.0	3.08032	6.54416	5.1339	2.364910838424277e-07	True	20M84N34M
ACCAATGCCTTGCGTGCCGACGTAATT	CCGGCAGGGGATAAAGACTGATCTATG	(zostera_marina_Chr04_32312208)	14.0	20878.0	0.0006705623143979																				1.848e-29	0.197099	20878.0	37.0	0.637744	0.102979	0.0866941	7.324918796545697e-26	True	54M
ACCAATGGACCCTTTCCGGTGACGATG	GCTTGAACAAAGAATCCGAACATGGAG	(zostera_marina_Chr04_28025689)	1.0	439.0	0.0022779043280182																				1.09299e-15	0.491175	439.0	31.0	1.5206	0.498861	0.492027	2.518379356768984e-12	True	1S53M
ACCAATGGAGTGTTCCCGATCAATTCA	GTCACATCCTTAGCAATTCTGGGGCTT	False	3.0	4888.0	0.0006137479541734																				1.77781e-22	0.233587	4888.0	48.0	0.689498	0.136661	0.121727	5.539416432857604e-19	True	23M87N29M2S
ACCAATGGATAGATTTCGTGTACGAGG	CTATCACTCTCTATGGCTCCACTTTCC	False	1.0	886.0	0.0011286681715575																				2.61008e-12	0.38325	886.0	23.0	1.18581	0.361174	0.349887	4.9781503702787835e-09
ACCAATGGATGCTGCTAATGCTACAGA	ATTTCCGATCCAAAGTGTATGAGCTAG	(zostera_marina_Chr04_1233592)	1.0	1041.0	0.0009606147934678																				6.61544e-25	0.38748	1041.0	46.0	1.23064	0.442843	0.412104	2.2565999172202297e-21	True	1S53M
ACCAATGGATTCACCAGAGATCTCTTG	AGGAACTAATGCTTTGGGAATAACTCA	False	4.0	4020.0	0.0009950248756218																				3.77091e-138	0.429817	4020.0	48.0	1.24649	0.431095	0.429602	7.765059733991046e-134	True	1S32M90N21M
ACCAATGGCTCCAGTTGTTCTTCCATT	ATGGTGTGTTTTGGAATTGATATTACT	False	2.0	2317.0	0.0008631851532153																				2.55928e-06	0.13955	2317.0	48.0	0.795395	0.557186	0.427708	0.0032150614483324	True	30M82N24M
ACCAATGGGAGCTGGCTGCGGCCTTCG	TCCATTTGCGGCGCAGATCGAAGAGCA	False	1.0	977.0	0.0010235414534288																				6.85488e-16	0.448005	977.0	43.0	0.971897	0.281474	0.261003	1.596410010751232e-12	True	41M13S
ACCAATGTATCCTCCTCCAACAATCAC	AACCATCCCATCTTTCTTAGATTGAAT	(zostera_marina_Chr04_32376761)	8.0	6663.0	0.0012006603631997																				4.86109e-33	0.153543	6663.0	48.0	0.846917	0.149782	0.134624	2.1384779212526186e-29	True	54M
ACCAATGTCAGGATGGACCTGTTTCAG	AACTTTGAAAATGTAAATCTTATAGAT	(zostera_marina_Chr01_30158192)	1.0	1545.0	0.0006472491909385																				1.4852499999999998e-45	0.376986	1545.0	42.0	0.948938	0.26343	0.26343	8.918105397744768e-42	True	3S51M
ACCAATGTCCGGCAACCCATCAATGGC	CGCCGCCACACGTTTTGCACTACTCAC	(zostera_marina_Chr01_35738507)	10.0	12249.0	0.000816393174953																				1.37692e-73	0.212969	12249.0	48.0	0.929062	0.183199	0.160176	1.369552498705173e-69	True	53M1S
ACCAATGTCTTTTGCATTTGCAAGTGA	TGGTGAAAGTGCCACGATACGTATTTT	(zostera_marina_Chr05_20822635)	1.0	556.0	0.0017985611510791																				7.20494e-34	0.591555	556.0	39.0	1.13401	0.370504	0.370504	3.2453111758357585e-30	True	54M
ACCAATGTGCTTGTTCTACAAGAAATA	AGATCCTCTCAAATGATTTAAGTCCTC	(zostera_marina_Chr01_38376090)	1.0	879.0	0.0011376564277588																				4.13646e-11	0.256678	879.0	47.0	1.05952	0.345848	0.31058	7.317348538079985e-08	True	45M9S
ACCAATTAAAGAAAAACAGACAAGAAA	AGATGAGACTACCTACACACGTTACAG	(zostera_marina_Chr03_28994268)	1.0	481.0	0.002079002079002																				4.5227e-13	0.453932	481.0	38.0	1.14583	0.453222	0.449064	9.031632614018807e-10	True	50M4S
ACCAATTACATTTAAACCCAAATAAGA	TTGGGACCTATTTTCCCCTCTTCTACA	(zostera_marina_Chr05_31763316)	3.0	2245.0	0.0013363028953229																				5.22721e-27	0.253807	2245.0	47.0	1.12515	0.975056	0.284633	1.9171389667040777e-23	True	54M
ACCAATTATCTGAATCAACGGTTCCTC	TCGTACTAAATTGAAATACCGTTGCGG	(RF_all_BN001305.1/1407689-1408345_273)	1.0	325.0	0.003076923076923																				2.09233e-10	0.579519	325.0	11.0	1.51973	1.45231	1.30769	3.536297573728757e-07	True	46M8S
ACCAATTCATATTTTTCGAGTCCTCTT	TCATCAGGATAGTGTCATATCGCGAGC	(zostera_marina_Chr01_33599185)	2.0	1340.0	0.0014925373134328																				7.15398e-13	0.248865	1340.0	48.0	0.972498	0.223134	0.20597	1.4111696641222682e-09	True	54M
ACCAATTCCCTGGATCTTATGGGGGCC	AGGTTTTCCTCAGGAAAGAACCGGACT	False	7.0	3772.0	0.0018557794273594																				3.67042e-39	0.244323	3772.0	24.0	0.96729	0.206787	0.181071	1.8944443021672555e-35	True	28M88N26M
ACCAATTCCGCTGTGCCTCTCGGTCTC	AAATATAACCCTATAGAAGATGTTGTT	(zostera_marina_Chr06_24166526)	1.0	929.0	0.0010764262648008																				4.21196e-28	0.420832	929.0	48.0	1.16948	0.511302	0.486545	1.6001149801217364e-24	True	54M
ACCAATTCCTGGGCCATGAATCCGGCG	GCACCGATCATGGCAAGACGTCCGTTC	False	4.0	1012.0	0.0039525691699604	-	Chloroa_b-bind	PF00504.24	0.0016	23.0	1.4	0.0016	23.0	1.4	1.0	1.0	0.0	0.0	1.0	1.0	1.0	1.0	-	-2.0	3.35328e-13	0.371836	1012.0	6.0	1.90173	0.442688	0.43083	6.746187420944485e-10
ACCAATTCTTGAAGACCATTGACCATA	ACAGCCCAATCCACAGTGGCCCCACTT	(zostera_marina_Chr05_25505227)	1.0	535.0	0.0018691588785046																				1.56024e-19	0.48351	535.0	39.0	1.52303	0.523364	0.51028	4.3062840411715056e-16	True	54M
ACCAATTGCACCAGATGTTAGCAATCC	AATATTTGAAGGCGATATGTTTATGCT	(zostera_marina_Chr02_16308533)	1.0	313.0	0.0031948881789137																				4.9866e-06	0.359423	313.0	20.0	1.11586	0.779553	0.779553	0.0061224658524594	True	54M
ACCAATTGCAGCATTCTTGTTGTCCCT	TTTCATCTCGGTAGATAGACCGCGTTC	False	1.0	377.0	0.0026525198938992																				6.96017e-11	0.256486	377.0	11.0	1.02412	0.251989	0.233422	1.2139471406654646e-07
ACCAATTGCTGTGGCAATTTGGGTTGC	CATTTCACCTAATGGTGATGTCCCAAG	(zostera_marina_Chr01_581135)	59.0	81640.0	0.0007226849583537																				6.7009e-106	0.117362	81640.0	48.0	0.558152	0.0836355	0.0721828	1.0092651080050144e-101	True	54M
ACCAATTGTACAGGCTTCTATTCCTCA	TATACTCGTAGACGATTAGCTATGAGT	(zostera_marina_Chr05_8558887)	5.0	3229.0	0.0015484670176525																				2.20871e-06	0.121707	3229.0	48.0	1.04265	0.598328	0.597089	0.0027883275302395	True	54M
ACCAATTGTGCTCTTGCTTAAGTTATT	TTCTTTACTTCTCAGATCACCGGAAGA	(zostera_marina_Chr05_9595935)	1.0	596.0	0.0016778523489932																				1.80712e-14	0.399024	596.0	41.0	1.02556	0.327181	0.327181	3.9053684546890556e-11	True	54M
ACCAATTTCAAGTTACAGTAAAGCTTC	ATAGGGTCTTTCTGTCCAAGATCGGAA	False	1.0	600.0	0.0016666666666666																				2.08014e-13	0.541546	600.0	13.0	0.83387	0.178333	0.178333	4.235707823328753e-10
ACCAATTTCACCAACTCCAACCACAAA	GTTGACGTCTACTACGAAGACATAACC	(zostera_marina_Chr04_1827324)	1.0	1977.0	0.0005058168942842																				1.58739e-50	0.408015	1977.0	48.0	1.11144	0.379363	0.379363	1.0612780499666515e-46	True	54M
ACCAATTTCCTCACATCACTAAAATAA	AAGACTGGTCTAAACTTATACCAATGA	(zostera_marina_Chr01_20619777)	3.0	2769.0	0.0010834236186348																				3.00605e-116	0.490488	2769.0	48.0	1.29913	0.521849	0.435536	5.0531316288572445e-112	True	54M
ACCAATTTCTACTGTCATGATATATAA	AAATCTATATACACTTGTGTATATATT	(zostera_marina_Chr02_16935033)	1.0	452.0	0.0022123893805309																				1.03849e-08	0.365095	452.0	38.0	1.00386	0.309735	0.263274	1.561556300992799e-05	True	54M
ACCAATTTCTCCCTTGTGAAGGATAAC	TTCAAAAGCCTCGACAGCATCTTCACA	(zostera_marina_Chr06_143054)	1.0	594.0	0.0016835016835016																				2.14282e-09	0.294521	594.0	38.0	0.953486	0.252525	0.240741	3.38299433564654e-06	True	54M
ACCAATTTGAGATGATCCTGGACTTTG	GGGGAAATCTGACGAAAATAGGTCATA	(zostera_marina_Chr06_26443218)	9.0	23537.0	0.0003823766835195																				0.0	0.320411	23537.0	48.0	1.20171	0.413774	0.382207	0.0	True	54M
ACCAATTTTAGTGATAACAAGTGTGGT	CATCGAATAGATCGGAAGAGCCACGTC	False	1.0	253.0	0.0039525691699604																				9.61717e-09	0.50194	253.0	19.0	1.41279	0.909091	0.901186	1.449675253631121e-05	True	35M19S
ACCAATTTTCTTGGCGACTTCTCTATG	TCTTATAGATCCATTTGGGCATTGATA	(zostera_marina_Chr02_3644266)	1.0	927.0	0.0010787486515641																				7.11914e-24	0.429445	927.0	47.0	1.22804	0.498382	0.489752	2.3379959240339342e-20	True	54M
ACCACAAAAGATGGAGAAAAGGCCGTC	CCTGGACATGTCAATGATGATGAATGG	(zostera_marina_Chr05_29732228)	1.0	820.0	0.0012195121951219																				8.07003e-14	0.249618	820.0	33.0	1.0317	0.308537	0.265854	1.6813148882636444e-10	True	54M
ACCACAAACCAAAGTATCAAGGCCCAA	AGAAGCCCTTGTATGTTTTCTTCATCA	(zostera_marina_Chr05_27666298)	1.0	437.0	0.0022883295194508																				3.29444e-16	0.465539	437.0	35.0	1.25584	0.441648	0.427918	7.79548734921037e-13	True	54M
ACCACAAACTCAAACCTCACAAAAGCA	AGATCACCCCTTCCTGATTCTGCCTAC	(zostera_marina_Chr05_3799293)	11.0	4271.0	0.0025755092484195																				6.49362e-12	0.130656	4271.0	48.0	1.68822	1.86116	1.74713	1.2086417873793369e-08	True	5S49M
ACCACAAACTCACAATTACTATTAAAG	TTTATGAGACCCCAAGCTTGAGTATCG	(zostera_marina_Chr04_3955306)	1.0	630.0	0.0015873015873015																				2.31188e-27	0.465554	630.0	36.0	1.3087	0.563492	0.549206	8.578417725057932e-24	True	54M
ACCACAAAGACGCTGTTTTCCGTTATT	CTCATTGCGGATTATGAAAATAGTCAT	False	1.0	532.0	0.0018796992481203																				2.90669e-11	0.367845	532.0	39.0	1.1658	5.26316	4.16729	5.19378527519718e-08
ACCACAAAGAGAGTTTCAGATCCTGAC	TTGTGATTTATCCAGTCTAATCATCAG	(zostera_marina_Chr01_24460311)	95.0	1460.0	0.0650684931506849																				1.22759e-27	0.369605	1460.0	46.0	2.81355	1.21644	1.21507	4.59552624946041e-24	True	52M2S
ACCACAAAGATAAAACCAAAACCAAAA	CCGAAAACCGAAAACCGAAATCCAAGA	False	2.0	875.0	0.0022857142857142																				4.20005e-34	0.453229	875.0	47.0	1.30685	4.50171	3.50286	1.904123231540637e-30	True	8S46M
ACCACAAAGTAAGAATGAACCAGTGAC	CAATGAAAAGAACTCCCAAAACAGGCG	False	1.0	254.0	0.0039370078740157																				9.52983e-21	0.829729	254.0	7.0	1.28552	1.88583	1.57874	2.772648604045878e-17
ACCACAAATAAGTATCTTTGGACGATA	ATCCAGTGCTCTCTCCTCCAGCTTATC	(zostera_marina_Chr04_31862432)	1.0	664.0	0.0015060240963855																				2.51477e-20	0.44242	664.0	46.0	1.20429	0.435241	0.435241	7.187839920098192e-17	True	54M
ACCACAAATACCCACAGCAGCTCCAAC	GGCAATAAAAGGGGGTAAGCCTCCGGC	(zostera_marina_Chr01_32994860)	15.0	18762.0	0.0007994883274704																				5.9600400000000005e-214	0.261048	18762.0	48.0	1.23636	0.342234	0.31697	2.044696871062197e-209	True	33M1D16M5S
ACCACAAATGCTTGAAGGGCCCATTTG	GAGTAACATAAATTTGACAATATATCT	(zostera_marina_Chr05_26942443)	1.0	445.0	0.0022471910112359																				3.31114e-11	0.323266	445.0	18.0	0.696888	0.137079	0.137079	5.8944736375165766e-08	True	53M1S
ACCACAACACCATGCATGATGAGGATC	AAGTGTTATAGGCTTCGGCAAGGCAGC	(zostera_marina_Chr05_4126187)	2.0	1341.0	0.0014914243102162																				5.16901e-56	0.417941	1341.0	45.0	1.12429	0.313199	0.312453	3.842019397471115e-52	True	54M
ACCACAACCGCTCATTCTTCGCTTCTT	CAAGAACCTTGAGAGTGGATTGATAGA	(zostera_marina_Chr03_35831753)	1.0	580.0	0.0017241379310344																				9.46064e-20	0.462381	580.0	43.0	1.2229	0.486207	0.486207	2.6377833223661554e-16	True	44M139N10M
ACCACAACCGGACCAGTACTTTTCCCT	CCACCGGATCCCGCCCGCAAAGAATGG	(zostera_marina_Chr04_3035574)	12.0	9100.0	0.0013186813186813																				5.13963e-114	0.253985	9100.0	48.0	1.15136	1.98011	1.78945	8.446192073617522e-110	True	54M
ACCACAACGATTTCTCAACTCACTGTT	TTCGTTTCTCTTCTCAATCTCTTCATC	(zostera_marina_Chr01_34523813)	2.0	1220.0	0.001639344262295																				4.36539e-17	0.29302	1220.0	48.0	1.09647	0.306557	0.235246	1.0776368022500329e-13	True	54M
ACCACAACGTGCAAACCAACAAAATAG	ACCGTCGTGGTACTATCTCATTATTCC	(RF_all_FN649760.1/58002804-58003924_815)	3.0	1230.0	0.0024390243902439																				7.10493e-21	0.541797	1230.0	20.0	1.33517	0.299187	0.29187	2.077537563498131e-17
ACCACAACTACAAAGTAGATGTTTTTA	TGATTATAGCGGTATTAAGGATGTTTC	(zostera_marina_Chr02_37011878)	1.0	389.0	0.0025706940874035																				3.93197e-12	0.562275	389.0	28.0	1.02765	0.305913	0.305913	7.416837769940952e-09	True	54M
ACCACAACTTAAGTGTCCCTCTTGCCT	CCTCAATAGACACCTGAAATAAAGGTC	(zostera_marina_Chr06_20289137)	2.0	758.0	0.0026385224274406																				7.42765e-13	0.350883	758.0	40.0	1.20478	0.325858	0.313984	1.463588193951852e-09	True	54M
ACCACAAGGAAGTTTTTCAAGTCGTTT	TTTAGCCATAGCTATTGACCTAGAGAG	(zostera_marina_Chr01_40452255)	2.0	754.0	0.0026525198938992																				1.37818e-17	0.389358	754.0	38.0	1.51573	0.6313	0.452255	3.4849461836042266e-14	True	52M2S
ACCACAAGGCATTGCCTTCGGGAGAGC	CGTGTTAACCGCCGCCGCCGGCGATCT	(zostera_marina_Chr04_2183567)	1.0	228.0	0.0043859649122807																				3.993850000000001e-18	0.800957	228.0	23.0	1.37648	0.565789	0.508772	1.0364744665744557e-14	True	54M
ACCACAAGTGGACATGGTTTTGGTGGA	TCTTCTTTTGGTGGTGGTGGTGGTGGG	(zostera_marina_Chr04_29694710)	17.0	20233.0	0.0008402115356101																				0.0	0.419524	20233.0	48.0	1.60179	3.58755	3.5749	0.0	True	53M1S
ACCACAATACCCTGCCACCATGTTAGA	AATACAATAGACTTGAAGGTCAGAACC	(zostera_marina_Chr03_39444886)	1.0	675.0	0.0014814814814814																				5.83038e-14	0.345495	675.0	45.0	1.11203	0.331852	0.322963	1.2246979794857438e-10	True	52M2S
ACCACAATTGCTCTTCTTCTTCTTCTT	CCTACCACCACAATTGCTCTTCTTCTT	False	1.0	475.0	0.0021052631578947																				9.09938e-22	0.435184	475.0	32.0	1.54325	4.42526	2.13474	2.758492464727483e-18
ACCACAATTTCTTCTTCTGGCATAGAA	ATATGGCCAGCTGAACTTGAATGCTTG	(zostera_marina_Chr05_21513118)	2.0	1112.0	0.0017985611510791																				4.06091e-20	0.311586	1112.0	47.0	1.22582	0.438849	0.427158	1.150228677028833e-16	True	54M
ACCACAATTTGTCGATCGCTACGAGAT	CGTCAGAAGATATGAACTGTACCTCCG	(zostera_marina_Chr05_5335844)	3.0	4243.0	0.0007070469007777																				5.72829e-171	0.464341	4243.0	48.0	1.26981	0.536649	0.515673	1.5096077042588622e-166	True	54M
ACCACACAAAGCTGTGGAGGCGGGACG	GAATGCTACCAAAACCCGCAACAGGGG	(zostera_marina_Chr01_33298495)	1.0	839.0	0.00119189511323																				6.796009999999999e-20	0.479605	839.0	43.0	1.22121	0.43385	0.42789	1.906937472960418e-16	True	54M
ACCACACAAAGTGATTGAGGAATGAGG	ACAGATTAATAAAAATAACTTGAACAA	(zostera_marina_Chr01_32817429)	2.0	2172.0	0.0009208103130755																				4.99082e-69	0.48828	2172.0	48.0	1.22338	0.525783	0.518877	4.635602715551072e-65	True	54M
ACCACACAAGCAAACAGATAATGAGAG	AAAGTTAAAACTGGAATGATCTAGTCA	(zostera_marina_Chr02_39278813)	1.0	602.0	0.0016611295681063																				2.50319e-20	0.420454	602.0	45.0	1.2584	9.34219	1.83223	7.155368803375382e-17
ACCACACAAGGCAGGGAAGTGGTCCAT	CATTCGAAGAGTCATAATTTGGAGGCA	(zostera_marina_Chr02_38908659)	2.0	1542.0	0.0012970168612191																				1.6094e-21	0.264255	1542.0	47.0	1.18424	0.35668	0.340467	4.830629429182128e-18	True	54M
ACCACACACGACAGATGGACGGAGGAG	GAAGGTAAATTAAATTCAGCAAGTTGT	(zostera_marina_Chr01_36276731)	3.0	2921.0	0.0010270455323519																				9.00853e-20	0.175738	2921.0	48.0	0.68449	0.130092	0.119137	2.514236506598454e-16	True	54M
ACCACACACTTCTGCTCCGGCCTCAAC	ATCTACCGCCAGAAAATATAGTATCCA	(zostera_marina_Chr05_5010772)	2.0	681.0	0.0029368575624082																				5.05091e-11	0.384266	681.0	41.0	1.32825	0.387665	0.38326	8.88805209404918e-08	True	54M
ACCACACCACACCACATTTTAAACAAG	TTTTGGTGTTGTATCAAATAAGGCGTA	(zostera_marina_Chr01_42194243)	3.0	4597.0	0.000652599521427																				2.5311e-119	0.365045	4597.0	24.0	1.17926	0.359365	0.340439	4.384957564849284e-115	True	4S50M
ACCACACCACATTTTAAACAAGTTTTG	ATGTTGTGTCAAATAAGGCGTAATACG	(zostera_marina_Chr01_42194248)	7.0	12602.0	0.0005554673861291																				1.7135e-281	0.308568	12602.0	48.0	1.10151	0.317093	0.297969	8.032867583351799e-277	True	4S48M2S
ACCACACCACGTACTTCTCTCATGTAA	GCGGAAATGGGGTTGTAGATAGCGATC	(zostera_marina_Chr01_26178716)	2.0	1665.0	0.0012012012012012																				8.69764e-10	0.225422	1665.0	48.0	0.740155	0.167568	0.146547	1.4100181373082585e-06	True	26M2D28M
ACCACACCATCTTTAGGTGAGACTACA	ATCATACCGTATAGTCCATTGATTTTT	(zostera_marina_Chr03_37741206)	1.0	184.0	0.0054347826086956																				5.03151e-07	0.826577	184.0	9.0	0.851795	0.206522	0.201087	0.0006671211845251	True	54M
ACCACACCCGATCCGCGACTTTTATAG	AAAGGAACCACGGCCGAAACCACTTCT	(zostera_marina_Chr06_27607619)	4.0	3241.0	0.0012341869793273																				8.89752e-118	0.464932	3241.0	48.0	1.37053	0.478556	0.459735	1.5181700626400119e-113	True	54M
ACCACACCTCATCCGCTCCTTTTTCAA	CAGAAGTCGGTTCGGTCCTACACTTGG	(RF_all_MLAW01000094.1/2057-4947_744)	1.0	92.0	0.0108695652173913																				7.06528e-06	0.952083	92.0	5.0	1.94343	1.83696	0.663043	0.0085695183584837
ACCACACCTGAAGTTGGGAATTTGGAA	AGTACCTCAGCTTCCGCTTTTCGCTTA	False	2.0	2471.0	0.0008093889113719																				5.06375e-69	0.449331	2471.0	47.0	1.27146	0.439498	0.428976	4.70256034759295e-65	True	1S48M5S
ACCACACCTTTGGCACCTTTTGCTAAC	CCCTCCAGGAGTGCATTCGAGGAACAC	(zostera_marina_Chr01_25606385)	2.0	1276.0	0.0015673981191222																				3.17872e-17	0.336426	1276.0	33.0	1.03913	0.273511	0.23511	7.898153566084106e-14	True	54M
ACCACACGAATGGCGGCGGAAATGGAT	TTAAGTCTTGGGTCGTCGTCTTAACCT	(zostera_marina_Chr03_31510508)	2.0	1352.0	0.0014792899408284																				2.83105e-19	0.264103	1352.0	35.0	0.882844	0.176036	0.176036	7.725593353148951e-16	True	54M
ACCACACGCTCCGTTGCAGGACTGTTC	CGCACCTTGGGTTCAACGGATATGACT	(zostera_marina_Chr02_5088334)	1.0	142.0	0.0070422535211267																				4.14657e-06	0.564919	142.0	17.0	1.44785	0.408451	0.408451	0.0051229286787493	True	54M
ACCACAGAAAAGTTCAGGTATCATTCC	TGGGTTCATAGACGATGAGCCTGTGCC	(zostera_marina_Chr01_23746693)	1.0	554.0	0.0018050541516245																				2.04965e-12	0.374617	554.0	41.0	1.1637	0.296029	0.296029	3.933940599212342e-09	True	54M
ACCACAGCATCGGAATCTCCACTGTGA	AAGGATTTCTTCCTGATCTTGTAATCA	(zostera_marina_Chr02_22137074)	1.0	514.0	0.0019455252918287																				3.01669e-22	0.439689	514.0	26.0	0.980521	5.37938	4.30545	9.315673937661902e-19	True	54M
ACCACAGCGACAGATTTGTTATTTGGG	TTTAAATCTTTGAACTCTTTTCTAAAC	(zostera_marina_Chr01_24806522)	17.0	23581.0	0.00072091938425																				0.0	0.31536	23581.0	48.0	1.14547	0.302744	0.285739	0.0	True	54M
ACCACAGGATGTCTAGTAGGAAGAGAG	AGCCTTGTGCCGTCATCCCCAACTTTG	(zostera_marina_Chr02_21947016)	1.0	267.0	0.0037453183520599																				2.97998e-14	0.542328	267.0	15.0	1.11248	0.262172	0.262172	6.364264949188822e-11	True	52M2S
ACCACAGGTTTACCATCGGCCATTACT	GATGTGCCTTCGATTTTAGATTTAGAT	(zostera_marina_Chr03_30787598)	1.0	880.0	0.0011363636363636																				1.0116e-41	0.526763	880.0	47.0	1.2171	0.504545	0.504545	5.552950438075464e-38	True	54M
ACCACAGTATATCCATTCCGGGAAGAA	GAAGAAGAAGAAAAGAGAGCAGGTCAA	False	2.0	1802.0	0.0011098779134295																				3.32669e-38	0.352919	1802.0	45.0	1.30793	3.02941	1.83574	1.675771841854083e-34	True	18M83N21M2I13M
ACCACAGTCATCCTATGTAAGGATGAT	ACCATGGTTAAGGCCTTAAAGAACTCA	False	2.0	1308.0	0.0015290519877675																				2.22104e-06	0.162226	1308.0	6.0	1.2882	1.61697	1.61468	0.0028034589227733
ACCACAGTTCACCCGAACGCCTTAGTA	TTCTCTACCTGACCCCCTGTGTCGGTT	(RF_all_CP011542.1/1638146-1641259_1829)	1.0	155.0	0.0064516129032258																				3.59625e-06	0.506667	155.0	10.0	2.20249	1.58065	1.54194	0.0044648306923279
ACCACATAATACTATTATCAAACCTGG	ATGGCATAGGTCGTCTTTCCCTCACTT	(zostera_marina_Chr05_1813207)	2.0	305.0	0.0065573770491803																				8.494090000000001e-24	0.686429	305.0	16.0	1.63122	6.42951	2.19672	2.7819289821606237e-20	True	54M
ACCACATACCAACAACCATATTCAAAC	ACGAGGATTTAATGTATCTTTTACCAT	(zostera_marina_scaffold_7_2162210)	2.0	996.0	0.002008032128514																				2.43622e-26	0.365174	996.0	48.0	1.32008	0.509036	0.50502	8.734951736086871e-23	True	54M
ACCACATAGTTTATCGTCCAATCCGCG	GACATCTATCCGTAAGTTTTGTACCAG	(zostera_marina_Chr03_711561)	1.0	215.0	0.0046511627906976																				3.61861e-10	0.694362	215.0	19.0	1.27585	0.418605	0.386047	6.016799744233481e-07	True	54M
ACCACATATAGACATGTACCTGGTCCA	GATCCGCCCATTATTAACAACAATGCC	(zostera_marina_Chr05_5791522)	2.0	989.0	0.0020222446916076																				1.25373e-15	0.311777	989.0	47.0	1.23434	0.344793	0.344793	2.8797700805341695e-12	True	54M
ACCACATATCTCTGTTGACCAAAATAA	TAAATAACAGCAATTCAATTCTGGACG	(zostera_marina_Chr05_19121554)	3.0	2380.0	0.0012605042016806																				1.53581e-15	0.189826	2380.0	48.0	0.919882	0.190756	0.181933	3.5122289975142945e-12	True	54M
ACCACATATGGTCCTTCCCAATTTGCG	CCTAGTTTACCTTTAGAGCAGTCCTTT	(zostera_marina_Chr04_6676022)	2.0	186.0	0.010752688172043																				8.22635e-10	0.585207	186.0	15.0	1.85424	0.935484	0.935484	1.3357074473221993e-06	True	54M
ACCACATCACCCCGAAGGGGTTGGTTT	ATTTCTAATATTTGCTACCCCGAAAGG	False	13.0	536.0	0.0242537313432835																				1.1733299999999999e-20	0.617593	536.0	23.0	2.82919	2.91418	2.85448	3.400658553766695e-17
ACCACATCATCCCGAAGGAGTTGGTTT	CCATCTAATAAATACTACCCCAGGAGG	False	3.0	934.0	0.0032119914346895																				4.62589e-51	0.837277	934.0	14.0	1.79117	1.50428	1.43148	3.126655986922595e-47
ACCACATCCTGATCCATGCTTGCCAGT	CCCTCATGTAAATAAGCCACACCATCT	(zostera_marina_Chr05_20822237)	1.0	242.0	0.0041322314049586																				1.39808e-09	0.512397	242.0	27.0	1.36868	0.524793	0.454545	2.2350682842369644e-06	True	52M2S
ACCACATCGGCTATCAGCGGACGAGCA	GCTGCTTCTTCCTGTATGCACATCAAT	(zostera_marina_Chr05_5703059)	2.0	1341.0	0.0014914243102162																				7.576759999999999e-45	0.441943	1341.0	46.0	1.23803	0.401193	0.380313	4.479021950426568e-41	True	54M
ACCACATCTAGACGTTGACTTACTTAG	GAGAAGCTCCATCATTCGTCGCTTATG	(zostera_marina_Chr01_23223598)	1.0	582.0	0.0017182130584192																				1.33266e-42	0.69642	582.0	25.0	1.20918	0.441581	0.441581	7.46899326793082e-39	True	54M
ACCACATCTTCTTCCTCCGACATCCGC	ATCCCAAATCGAAATCGAAAACGAAAT	(zostera_marina_Chr01_41705599)	3.0	2900.0	0.0010344827586206																				1.32208e-69	0.348225	2900.0	48.0	1.20074	0.805862	0.777931	1.238896061047411e-65	True	1S53M
ACCACATGCTCCACCGCTTGTGCGGAC	CCCCGTCAATTCCTTTGAGTTTCACTG	(Zostera_marina_mitochondrion_NC_035345.1_54879) (RF_all_CP001769.1/1347013-1348519_877) (zostera_marina_scaffold_70_136610) (octopus_trinity_TRINITY_DN56421_c2_g1_i16.p1_237) (Zostera_marina_chloroplast_NC_036014.1_98260) (TAIR10_Pt_136734) (mge_aclame_genes_all_0_gene:plasmid:141405_885)	10.0	851.0	0.0117508813160987																				5.69037e-11	0.339451	851.0	27.0	2.35395	1.3725	1.35253	9.980395521171033e-08	True	51M3S
ACCACATGCTCCACCGCTTGTGCGGGT	CCCCGTCAATTCCTTTGAGTTTCACAC	(Zostera_marina_mitochondrion_NC_035345.1_54879) (RF_all_FR888536.1/56813-58335_873) (zostera_marina_scaffold_70_136610) (octopus_trinity_TRINITY_DN56421_c2_g1_i16.p1_237) (Zostera_marina_chloroplast_NC_036014.1_128826) (TAIR10_Pt_136734) (mge_aclame_genes_all_0_gene:plasmid:146150_858)	12.0	1376.0	0.0087209302325581																				6.21507e-19	0.550626	1376.0	30.0	2.04508	0.850291	0.801599	1.6714258775646814e-15	True	51M3S
ACCACATGGCGATGGAAGACATATCGG	TGCGGCACCGAAACAGTTTTTGGAGGC	(zostera_marina_Chr01_3894301)	1.0	431.0	0.0023201856148491																				1.82228e-14	0.504213	431.0	32.0	1.28986	0.524362	0.524362	3.9374128836650215e-11	True	54M
ACCACATGGCGTGCACAACCCACCAAC	GAGAGCTAAGGAGACGCGGACGTCGTC	False	3.0	5157.0	0.0005817335660267	-	Cytochrom_B559	PF00283.22	0.14	15.6	0.7	0.15	15.4	0.7	1.2	1.0	0.0	0.0	1.0	1.0	1.0	0.0	-	-3.0	4.6157e-21	0.616108	5157.0	9.0	0.517966	0.138646	0.122746	1.360272762629553e-17
ACCACATGGTAAGAAGCTCAGGACCCT	TGACACTGATAAAGTTAGCCTGGCGTT	(zostera_marina_Chr01_29504153)	4.0	4211.0	0.000949893137022																				3.1144200000000004e-18	0.168054	4211.0	48.0	0.863472	0.641653	0.625505	8.121425017431483e-15	True	54M
ACCACATGTAACAACATTTTGTTTCTT	CTTACCAAATACTACCTAAAAACAAAA	(zostera_marina_Chr05_24893335)	1.0	374.0	0.0026737967914438																				8.63669e-25	0.570454	374.0	22.0	1.0375	0.304813	0.299465	2.933790499975976e-21	True	54M
ACCACATTAAAAAGTTTGTCTTTTGAG	CTTTTGTTAGCGTAACCTTGAACAACT	False	3.0	2684.0	0.0011177347242921																				2.20328e-49	0.247858	2684.0	47.0	1.12122	0.314456	0.2962	1.4390990187286585e-45
ACCACATTCTGTATATAGTCAGAACCA	AGAACAGAAAGGGGAAATTATTATGAA	(zostera_marina_Chr04_25490170)	2.0	860.0	0.0023255813953488																				1.58128e-25	0.452628	860.0	45.0	1.24611	0.436047	0.403488	5.514577086344784e-22	True	54M
ACCACATTTAGATTCTGTCACAATTAC	TAATGCAAAGGTCTAGAGGGTCATAAT	(zostera_marina_Chr02_28119546)	3.0	5234.0	0.0005731753916698																				5.13642e-129	0.414652	5234.0	48.0	1.2333	0.513183	0.507451	9.77946681578665e-125	True	54M
ACCACATTTATACATAACAAAAGTTGT	ATCGTTTTCAACTTTGACTACTCGTTT	(zostera_marina_Chr01_28501090)	1.0	809.0	0.0012360939431396																				6.9746e-14	0.365973	809.0	46.0	1.08308	0.368356	0.347342	1.4584366242486492e-10	True	54M
ACCACATTTCCTCTGGTGATCATCCCA	ACCAATTTACCAGAAGCATCTAACAGA	False	7.0	6060.0	0.0011551155115511																				4.38591e-26	0.196871	6060.0	48.0	1.17717	1.87492	1.82178	1.5588588249933757e-22	True	29M85N23M2S
ACCACATTTTAAACAAGTTTTGATGTT	GTATCAAATAAGGCGTAATAAGCCCCA	(zostera_marina_Chr01_42194251)	9.0	12460.0	0.0007223113964686																				0.0	0.438221	12460.0	48.0	1.15846	0.328812	0.306822	0.0	True	54M
ACCACCAAACAAAGTTCCGAAATTTTA	ACCGCAGACGATGCATGGAGAAGAAGC	(zostera_marina_Chr01_28029000)	2.0	1044.0	0.0019157088122605																				7.020720000000001e-32	0.436638	1044.0	48.0	1.35431	0.537356	0.490421	2.989587566458606e-28	True	54M
ACCACCAAATCCTGCTAAAGTCGATGT	CGGCGATACCACTACCCCTTTCGACTG	(zostera_marina_Chr05_11083892)	3.0	2171.0	0.0013818516812528																				1.30823e-51	0.349178	2171.0	48.0	1.07279	0.252418	0.249655	8.943909701145106e-48	True	54M
ACCACCAAATTCTTCTAATGATGTGGC	GATACGGTAAAAATCTATCATATCAGT	(zostera_marina_Chr06_27546686)	1.0	521.0	0.0019193857965451																				5.5157e-16	0.38301	521.0	41.0	1.46582	0.610365	0.606526	1.290502726757483e-12	True	53M1S
ACCACCAACAGTATCAATACCTAAAGC	GAATTCAACTAAACCAGAAGCTACAGA	False	1.0	224.0	0.0044642857142857																				4.20051e-07	0.473077	224.0	22.0	1.0135	0.299107	0.299107	0.000560244250541	True	34M517N20M
ACCACCAAGAAAATGAATGACCCAAAA	TGCCAAAAGCAAAAGTCTATGTTGCTC	(zostera_marina_Chr01_8945996)	3.0	1695.0	0.0017699115044247																				5.80907e-64	0.458929	1695.0	48.0	1.9948	0.59882	0.573451	4.968533438495193e-60	True	52M2S
ACCACCAAGAGGTTGATGAATCATTAT	CCTCGAATTGGGTAAACTATATCGCTA	(zostera_marina_Chr05_5082070)	5.0	6412.0	0.0007797878976918																				1.03605e-226	0.446724	6412.0	48.0	1.30588	0.530256	0.512165	3.8117687190840733e-222	True	53M1S
ACCACCAAGAGTCTGCGATTTACCAAT	TGCAGCATTCTTGTTTTCCCTTTTCAT	False	2.0	758.0	0.0026385224274406																				2.64772e-48	0.675706	758.0	17.0	2.11501	0.666227	0.650396	1.6891693830281546e-44
ACCACCAAGATCTGCACTAAAGGCCGT	TTCACTCTGGCTTACGCCACGAGCTGC	(RF_all_CM000615.1/42656-39384_1337)	3.0	182.0	0.0164835164835164																				8.43783e-07	0.848569	182.0	7.0	2.11518	1.30769	1.2967	0.0011000866233743
ACCACCAAGATCTGCACTAAGGGCCGT	TTCACTCTGGCTCACGCCCCGAGCTGC	(RF_all_DS028169.1/433596-437155_1495)	2.0	166.0	0.0120481927710843																				7.42846e-12	0.769697	166.0	12.0	1.94961	0.686747	0.650602	1.3778160550515026e-08
ACCACCAAGATCTGCACTAGAGGCCGT	TCGACCCGGGGTCACCCCCAAGGCTTC	(RF_all_AAAA02040040.1/2922-1_1385)	11.0	326.0	0.0337423312883435																				2.40882e-09	0.55053	326.0	14.0	3.53909	4.80675	4.69939	3.7891648079042415e-06
ACCACCAAGATCTGCACTAGAGGCTGT	TTCACGCAGCATCACTGCCAACGCTTC	(RF_all_AZST01001065.1/5786-1517_1862)	5.0	1414.0	0.0035360678925035																				2.35909e-84	0.876628	1414.0	8.0	1.40899	0.493635	0.487977	2.743882584736717e-80
ACCACCAAGATCTGCACTAGCGGCCGT	TTCAGCGGGGTCTGCCCCCTCGCCTGC	False	17.0	1206.0	0.0140961857379767																				4.47969e-48	0.349913	1206.0	16.0	2.41426	3.40381	2.93698	2.843675354505844e-44
ACCACCAAGTCTAGTTCTTAGGTGGTT	AGGGTGTGTTAAGGGGCAAATTTTTCC	(zostera_marina_Chr02_34324177)	1.0	307.0	0.003257328990228																				3.05143e-12	0.487465	307.0	26.0	1.31709	2.86971	2.60261	5.795259514632622e-09	True	54M
ACCACCAAGTTCGGGATGGATTGGTGT	GGTTCCTCTACGAGATCGGAAGAGCAC	False	25.0	2820.0	0.0088652482269503																				7.92751e-06	0.14733	2820.0	43.0	3.1854	3.84504	3.09965	0.0095773101210406	True	15S39M
ACCACCAATGTCCGGCAACCCATCAAT	GGCCGCCGCCACACGTTTTGCCCTACT	(zostera_marina_Chr01_35738504)	10.0	11945.0	0.0008371703641691																				8.49003e-37	0.158298	11945.0	48.0	0.896754	0.173964	0.15429	4.131841279731264e-33	True	54M
ACCACCACAAACTCAAACCTCACAAAA	GCAAGATCACCCCTTCCTGATTCTGCC	(zostera_marina_Chr05_3799296)	10.0	4186.0	0.0023889154323936																				5.27398e-16	0.146119	4186.0	48.0	1.68183	1.13975	1.13282	1.2351075941711908e-12	True	2S52M
ACCACCACAAAGACGCTGTTTTCCGTT	ATTCTGTTGATTCTCATTACGGATTAT	(zostera_marina_Chr06_1037748)	1.0	398.0	0.0025125628140703																				8.34179e-11	0.3793	398.0	34.0	1.1497	4.85176	3.71859	1.4471834179570614e-07	True	54M
ACCACCACAATTGCTCTTCTTCTTCTT	CTTCCTCGTCTTATTCCAGCATAACGA	(zostera_marina_Chr01_2594627)	1.0	440.0	0.0022727272727272																				1.3996200000000001e-18	0.413941	440.0	29.0	1.50742	3.65682	2.07273	3.7057721990374704e-15	True	23M3D31M
ACCACCACACCCGATCCGCGACTTTTA	TAGAAAGGAACCACGGCCGAATCCACA	(zostera_marina_Chr06_27607622)	6.0	3359.0	0.0017862459065197																				6.98806e-123	0.484022	3359.0	48.0	1.42373	0.497469	0.464126	1.2545273127816682e-118	True	1S53M
ACCACCACAGGTTTACCATCGGCCATT	ACTGATGTGCCTTCGATATCAGATTTA	(zostera_marina_Chr03_30787595)	1.0	869.0	0.001150747986191																				3.04507e-32	0.483985	869.0	47.0	1.16046	0.494822	0.494822	1.310154558275002e-28	True	54M
ACCACCACCAAAAGAAGATCCACCAAA	AGAAGATACACCAAAACCTAGTCCCCT	False	1.0	217.0	0.0046082949308755																				3.20194e-09	0.646592	217.0	21.0	1.27883	7.03687	6.17051	4.995410102029491e-06
ACCACCACCAAATTCTTCTAATGATGT	GGCGATACGGTAAAAATCAATCATGTC	(zostera_marina_Chr06_27546683)	2.0	487.0	0.0041067761806981																				2.17229e-14	0.487939	487.0	38.0	1.50403	0.591376	0.591376	4.67436845098435e-11	True	54M
ACCACCACCACCAAAAGAAGATCCACC	AAAAGAAGATACACCAAAACCTAGTCC	False	1.0	219.0	0.0045662100456621																				1.29558e-11	0.642773	219.0	22.0	1.35189	6.22831	6.21918	2.366623973350833e-08
ACCACCACCACCACCAAAAGAAGATCC	ACCAAAACCATGTCCACTTGTGGCGTG	(zostera_marina_Chr04_29694707)	1.0	198.0	0.005050505050505																				7.03246e-17	0.737374	198.0	19.0	1.43559	5.89899	5.87879	1.719124657091778e-13	True	54M
ACCACCACCACCATCATCACTAGAACC	AGCAGCATCAGAGATGCAAACAGTCTT	(zostera_marina_Chr04_33272615)	1.0	446.0	0.0022421524663677																				1.8467e-06	0.356018	446.0	29.0	0.794305	0.179372	0.179372	0.0023452215009323	True	54M
ACCACCACCAGGAGCAGAGTGCACCTT	TGTAGACGGACGATCGGTTAAGAAATT	(zostera_marina_Chr05_31469842)	6.0	7419.0	0.0008087343307723																				2.32013e-09	0.140678	7419.0	48.0	0.569075	0.0828953	0.0764254	3.65429584259387e-06	True	54M
ACCACCACCCCACCATAAGGAAGATCA	ACCGACATTCAAATTACCATTTCATCT	(zostera_marina_Chr03_35257840)	4.0	2615.0	0.001529636711281																				5.06902e-31	0.250943	2615.0	48.0	1.07342	0.243595	0.221797	2.106119099467404e-27	True	5S49M
ACCACCACCCTATCGATACAAACATGA	CCAACTTGAGAGACCTCGGCAGAGAGA	(zostera_marina_Chr04_1827077)	3.0	2158.0	0.0013901760889712																				3.61175e-39	0.365074	2158.0	48.0	1.35676	0.486098	0.458295	1.8647776063870133e-35	True	51M3S
ACCACCACCTCCACCATAACCAGTGGT	ATTATGTTGTCGCCAGCGGATTGGACA	(zostera_marina_Chr04_28446088)	2.0	1486.0	0.0013458950201884																				3.62918e-14	0.236715	1486.0	34.0	1.09445	1.11575	1.08277	7.712928830092952e-11	True	24M1D30M
ACCACCACCTCCTCCATGGCCACCGCC	ACCCCCTCCTCCATGACCACCGCCTCC	(zostera_marina_Chr04_29871204)	142.0	17511.0	0.0081091885100793																				5.2211e-74	0.175498	17511.0	47.0	2.29077	1.28656	1.25464	5.2282604279342136e-70	True	54M
ACCACCACCTTCTTTCTTCTTCTTCTT	CTTCTCATCGCTATTAATTTGATCCTT	(zostera_marina_Chr01_8593442)	55.0	4285.0	0.0128354725787631																				8.250550000000001e-29	0.235252	4285.0	24.0	2.79813	6.41424	2.65414	3.20524821875547e-25
ACCACCACGTCCACGACCACCAAAGCC	AGAGTCTCGACCTCCACGTCCCCGTCC	(zostera_marina_Chr06_19886912)	7.0	1339.0	0.005227781926811																				1.59758e-09	0.187774	1339.0	45.0	1.38393	0.304705	0.275579	2.5440111878635663e-06	True	54M
ACCACCACTACTAATCTTTTTCTCAGT	GGAAACATCGACTCATTCCTCCCTTTG	(zostera_marina_Chr03_411187)	1.0	326.0	0.0030674846625766																				2.37308e-06	0.386564	326.0	31.0	1.04138	0.266871	0.266871	0.0029886751576062	True	54M
ACCACCACTGGAAGAAAGCCCTAACGC	GGATTACATTCAACTCCTTTATCCGAC	(zostera_marina_Chr01_3830971)	13.0	15131.0	0.0008591633071178																				1.3514e-133	0.238778	15131.0	48.0	1.00131	0.210627	0.20078	2.6810435758148718e-129	True	54M
ACCACCACTGGATGAGAAAGTGCTTGT	GGTTGCAGGAACAGATGCCTGACCAAA	(zostera_marina_scaffold_213_95761)	1.0	113.0	0.0088495575221238																				5.69472e-08	0.717391	113.0	15.0	1.12247	0.318584	0.318584	8.10919366728695e-05	True	54M
ACCACCAGAACAGAGCAAAATCATCAT	ATGTATCAAAATTGCAAGGTGGTGGTG	False	2.0	2634.0	0.0007593014426727																				5.16656e-21	0.209357	2634.0	48.0	1.24445	7.11845	5.21185	1.5191692166387926e-17	True	21M139N33M
ACCACCAGAATTTCCCGAATTTATAGC	AGCATCAATCTGAAGTCATAATAATTC	False	1.0	500.0	0.002																				4.34573e-19	0.450785	500.0	40.0	1.22744	0.486	0.476	1.1764018197731112e-15	True	15S39M
ACCACCAGACGATGGTGACGGCGACGG	CGACGGTGACGATCTTGATTGAGGAGT	(zostera_marina_Chr05_29952825)	3.0	4801.0	0.0006248698187877																				8.2713e-62	0.513647	4801.0	48.0	1.11936	3.5703	3.01687	6.822963027821602e-58	True	54M
ACCACCAGAGAAATAAAAGAAGAAGAA	CCCGAGGAAACCCAACTTCTAAAACCG	(zostera_marina_Chr01_19454468)	1.0	685.0	0.0014598540145985																				9.68678e-22	0.465824	685.0	42.0	1.3928	0.683212	0.626277	2.9327907563878653e-18	True	54M
ACCACCAGATTTGAGTAGGGAAGCAGA	TAAAGAACACCAGTGTAAATGCAAAAG	(zostera_marina_Chr06_4278976)	1.0	1162.0	0.0008605851979345																				1.01958e-33	0.470362	1162.0	48.0	1.27813	0.497418	0.497418	4.572210192932609e-30	True	54M
ACCACCAGCGATAGTCTTCACTACATA	GCTGGAAATAGCATAGCACGATTGTGG	(zostera_marina_Chr04_27573551)	3.0	3377.0	0.0008883624518803																				1.48122e-59	0.363318	3377.0	48.0	1.05055	0.329286	0.285164	1.1759264823155436e-55	True	1S53M
ACCACCAGGAGCAGAGTGCACCTTTGT	TGACGGCCGATCGGTTAAGAAATTCCC	(zostera_marina_Chr05_31469839)	9.0	7902.0	0.0011389521640091																				2.78548e-10	0.142378	7902.0	48.0	0.586158	0.0833966	0.0790939	4.668693277926718e-07	True	54M
ACCACCAGGCTTCATAAGTCTGTCTAC	TTCAATCCAGAAAATACCATCTTCAGA	(zostera_marina_Chr03_38033585)	1.0	338.0	0.0029585798816568																				6.59901e-12	0.55336	338.0	26.0	1.26569	0.890533	0.890533	1.2277203242767084e-08	True	52M2S
ACCACCAGGGAGCCTGAGCCCCACTTA	TTAAAATCACACACATCATACATACAT	(zostera_marina_Chr05_7586648)	5.0	432.0	0.011574074074074																				2.97132e-07	0.319823	432.0	37.0	2.72843	2.13194	1.34954	0.0004010456932004	True	2S52M
ACCACCAGGTGAAGGTCTTGGAGGACC	GGAATTGGATGGGGATATGTAAATGTT	(zostera_marina_Chr03_27054269)	1.0	841.0	0.0011890606420927																				1.25785e-21	0.42788	841.0	45.0	1.11573	0.376932	0.363853	3.792004933913523e-18	True	54M
ACCACCAGTCAAAAACTTAATAGCAGA	GTACACGTAGATAACCCCTGCTGGATA	(zostera_marina_Chr01_36679853)	1.0	580.0	0.0017241379310344																				9.23947e-07	0.378796	580.0	30.0	0.920922	0.251724	0.251724	0.0012010581023009	True	54M
ACCACCAGTCCCTTCTCCATATCGCCC	TCTTCGTCTACCTTCTCATCCCGACGG	(zostera_marina_Chr01_3013087)	4.0	989.0	0.0040444893832153																				8.30612e-10	0.333267	989.0	44.0	1.40815	0.281092	0.27907	1.348245516677507e-06	True	54M
ACCACCAGTGATGTCGGTGGAAGCTTC	TTATGCATCACTCCTGTCTGTTTGCCT	(zostera_marina_Chr01_20624322)	4.0	6507.0	0.0006147226064238																				2.1151400000000012e-197	0.414058	6507.0	48.0	1.29996	0.499001	0.491778	6.601534135996037e-193	True	52M2S
ACCACCATAAGGTTGATATGATCCAGC	TCCACCACCACCGTTCCTAGGATTTGC	(zostera_marina_Chr03_31928905)	2.0	1499.0	0.0013342228152101																				7.11774e-09	0.178531	1499.0	47.0	0.830155	0.305537	0.282188	1.0830069523115044e-05	True	54M
ACCACCATATCCATAACTTTGACTTCC	ATAAACTGGTCCATCAGATGATTGACC	(zostera_marina_Chr03_31933830)	11.0	7701.0	0.0014283859239059																				4.32873e-63	0.217456	7701.0	48.0	1.89635	0.774445	0.757304	3.647989512740391e-59	True	54M
ACCACCATCATCACTAGAACCAGCAGC	ATAAGAGATGGAAACAGTCTTGGAACT	(zostera_marina_Chr04_33272621)	1.0	384.0	0.0026041666666666																				6.3789e-06	0.374841	384.0	25.0	0.790288	0.184896	0.182292	0.007764716100391	True	54M
ACCACCATCGCTGAAGATCTGCGAACC	GGCCTTGACCCAAACAGCTTCGCCGAA	(zostera_marina_Chr04_27995831)	32.0	21808.0	0.0014673514306676																				9.80644e-114	0.187483	21808.0	47.0	1.40588	0.680851	0.666361	1.6067450867448045e-109	True	54M
ACCACCATCTTTTTCAGATCCGTGCCC	CATCGTACGTACAGATACCTGAGTGCG	(zostera_marina_Chr05_21076440)	17.0	13737.0	0.0012375336681953																				7.333669999999999e-65	0.160952	13737.0	48.0	1.00178	0.244085	0.219626	6.36692193783963e-61	True	5S49M
ACCACCATGCCGAGTCATATCCATCCC	TGAAGTCTCGTCTTGAGCAGAAAACCT	(zostera_marina_Chr03_34500483)	35.0	35822.0	0.0009770532075261																				3.85233e-65	0.104413	35822.0	48.0	0.675065	0.0995757	0.0901681	3.3591909326186765e-61	True	54M
ACCACCATTAAGAAAAATTTTAGCATT	AGCCAATTTTACAGGAAGCCCAAATCC	(zostera_marina_Chr04_32788537)	2.0	2569.0	0.0007785130400934																				2.85644e-79	0.398784	2569.0	48.0	1.30799	0.489685	0.465162	3.09264420769587e-75	True	54M
ACCACCATTGTCTTTCTTCTCTTTCTC	CTTCTCCTTCTTCTCACCCCCACCATT	(zostera_marina_Chr01_8593616)	10.0	1803.0	0.0055463117027176																				4.11991e-32	0.32463	1803.0	43.0	2.9191	0.869662	0.853023	1.7660046960412483e-28	True	54M
ACCACCATTTCCGCTACCTGAACCATA	ACCAGATCCACTGCCAGCGCCATATCC	(zostera_marina_Chr04_29879429)	4.0	1462.0	0.0027359781121751																				1.46896e-09	0.270076	1462.0	35.0	1.57064	0.482216	0.460328	2.3450276068767803e-06	True	54M
ACCACCATTTGCCTTATATGCATCCGA	ACTTTCCATCTTCCATAATGAACGTCT	False	137.0	7723.0	0.0177392205101644																				8.46727e-36	0.158066	7723.0	48.0	1.89489	4.1638	3.13285	4.0162315262618685e-32	True	36M214N18M
ACCACCCACTTAGAGCTGCAATCCCAA	ACAACTCGACTCGTAGACAAACGCTCA	False	1.0	265.0	0.0037735849056603																				1.10322e-23	0.894338	265.0	8.0	1.50403	5.72075	5.1283	3.5987312013915725e-20
ACCACCCACTTTGAGCTGCAATCCCAA	GCAACCCGACTCTTCGAAAAGCGCACC	False	3.0	1509.0	0.0019880715705765																				5.486e-40	0.569626	1509.0	23.0	1.66484	3.38304	2.87806	2.891277632648216e-36
ACCACCCAGAAAGAAGAGGAGAGGAGA	GGAGAGGAGACGATTGAGATGGGTGGT	(zostera_marina_Chr06_545280)	1.0	435.0	0.0022988505747126																				1.17395e-14	0.517325	435.0	40.0	1.41033	4.78391	3.61149	2.563193903606168e-11	True	54M
ACCACCCATAAGTATTCTAGTGGCAAA	AGTGCCAACAGCAACAAATATCGGAGA	(zostera_marina_Chr01_6825070)	1.0	438.0	0.002283105022831																				1.16278e-20	0.565422	438.0	33.0	1.18134	0.47032	0.452055	3.3706059791422986e-17	True	54M
ACCACCCATCACTTATCTTATTCCTCA	TCCAACCAACAAGCATCAACCACCCAT	False	5.0	3049.0	0.0016398819285011																				9.56456e-73	0.434607	3049.0	48.0	1.41313	2.64907	2.20597	9.39583629508156e-69	True	37M17S
ACCACCCATTTGCAGTGTATTACTCGA	ATCAAATTCCTGTCCTTGGGATGTTTG	(zostera_marina_Chr05_6118357)	1.0	793.0	0.0012610340479192																				1.85498e-15	0.335705	793.0	42.0	1.09485	0.296343	0.293821	4.223960450340112e-12	True	54M
ACCACCCCAAATCTGTGAGCTTCTGGT	GATCAATATAGTACCTCTGATCGTTGA	(zostera_marina_Chr04_6879847)	3.0	2498.0	0.0012009607686148																				1.73438e-54	0.441612	2498.0	48.0	1.34945	0.557246	0.542434	1.251923772415229e-50	True	54M
ACCACCCCACCATAAGGAAGATCAACC	GACATTCAAATTACCATTTTCATCTAC	(zostera_marina_Chr03_35257838)	3.0	2676.0	0.0011210762331838																				8.8481e-55	0.293835	2676.0	48.0	1.02832	0.236921	0.214873	6.420810066847155e-51	True	2S52M
ACCACCCGCATGGCCCCTTGCCGATGT	ACAGTCCGTCTCGTACGAAGGCATGCT	(zostera_marina_Chr05_741411)	2.0	1592.0	0.0012562814070351																				4.24498e-41	0.37264	1592.0	46.0	1.22824	0.40892	0.405151	2.296032470544797e-37	True	54M
ACCACCCTAGACATTGGAGGACGCATC	ACATGTGACGCATGTGTACAAAGAAGA	(zostera_marina_Chr01_28646849)	2.0	3248.0	0.000615763546798																				7.9204e-06	0.132886	3248.0	48.0	0.72733	0.262315	0.239532	0.0095688977741176	True	54M
ACCACCCTATCGATACAAACATGACCA	ACTTGAGAGCCCTCGGCAGAGGACCAA	(zostera_marina_Chr04_1827080)	4.0	2109.0	0.0018966334755808																				2.4751e-64	0.428296	2109.0	48.0	1.35519	0.493599	0.460408	2.1305245866748047e-60	True	54M
ACCACCCTGGAAATCTGTCCTTCCACA	GCCGCGTATGAGCAGAGCATCACCTCT	(zostera_marina_Chr06_29324267)	5.0	5323.0	0.0009393199323689																				6.28258e-29	0.199022	5323.0	48.0	0.797539	0.150103	0.142964	2.450106143967781e-25	True	2S47M5S
ACCACCCTGTCCAACATCCTTCATGAA	ATACATTATGATTGGTCGAGTTCCAAT	False	3.0	3167.0	0.0009472687085569																				3.02506e-41	0.282157	3167.0	47.0	0.968137	0.220398	0.197348	1.6421035116326672e-37	True	5S49M
ACCACCCTTTATTATCCCCAATGCCTC	GATCTAAGAACAGCAGTTTGATGATTT	False	5.0	5165.0	0.0009680542110358																				4.87858e-08	0.1076	5165.0	48.0	1.34611	4.80116	3.79768	6.981102684634417e-05	True	1S23M143N30M
ACCACCGACGCTCCGGCGATAGCTGCG	ATAGCAAGATGAACTGCGTACTCATCC	(zostera_marina_Chr06_22299155)	3.0	2712.0	0.0011061946902654																				2.31258e-55	0.334227	2712.0	47.0	0.941576	0.238569	0.234145	1.696998525805614e-51	True	54M
ACCACCGACTCGATCCCAGTAATAAAC	AACCAGACAACAGTGTCTATCCCCGAT	(zostera_marina_Chr03_39631358)	3.0	2589.0	0.0011587485515643																				6.38745e-62	0.31784	2589.0	48.0	1.3298	0.564697	0.526458	5.277440679385856e-58	True	54M
ACCACCGACTGCTCCAGCCGTCTGGGC	AGGGAGACGAAAAGCCATGGACAAGAG	False	1.0	342.0	0.0029239766081871																				3.03282e-10	0.478975	342.0	37.0	1.16029	0.359649	0.359649	5.070610466247623e-07	True	33M82N21M
ACCACCGATAGTCGATCCAGCCATCAA	CAAAATTTTCCCATCAACGGTGGCCAG	(zostera_marina_Chr01_39775963)	1.0	1219.0	0.0008203445447087																				1.65897e-35	0.425619	1219.0	46.0	1.21282	0.515997	0.478261	7.807830352978588e-32	True	54M
ACCACCGATGGCGCTTCTGTTCTCTTC	CCGAGGGTAGAAATCTATCCACACTTC	(zostera_marina_Chr02_35710378)	2.0	970.0	0.002061855670103																				4.0831e-09	0.25573	970.0	46.0	1.23079	0.384536	0.369072	6.321990741680026e-06	True	54M
ACCACCGCCACTCCGATCTAACTGACA	GAATCTGTGGTACAGGGATAGTATCTC	(zostera_marina_Chr06_17997572)	1.0	392.0	0.0025510204081632																				7.51721e-19	0.503971	392.0	35.0	1.19657	0.479592	0.479592	2.0146034514216344e-15	True	54M
ACCACCGCCAGCTAACCAAGATGATCG	ATCGATAATTTCGGATCGAATCAGACG	(zostera_marina_Chr04_4805704)	1.0	386.0	0.0025906735751295																				1.42798e-24	0.62653	386.0	32.0	1.28161	0.544041	0.507772	4.812247644821658e-21	True	21M1D33M
ACCACCGCCTGTAGCTGCTTCTCTATC	GCCCGGACCGGTACCGACGGGGCTGAT	(zostera_marina_Chr03_5872076)	3.0	1125.0	0.0026666666666666																				5.59404e-45	0.471498	1125.0	47.0	1.44194	0.539556	0.529778	3.3160524894572465e-41	True	54M
ACCACCGCTTCCTCGAAACATGTTGGG	TGCCGTCGGGGTTGGGTTCTTCCCTCG	(zostera_marina_Chr01_6215847)	7.0	2361.0	0.0029648454044896																				2.10919e-38	0.293664	2361.0	48.0	1.44624	0.479881	0.467175	1.0680857494930224e-34	True	54M
ACCACCGGAAGGGGAAAATAGAGGGGA	GGAAACAAATCAAAACAAAACAGTTAA	(zostera_marina_Chr03_30269340)	2.0	956.0	0.002092050209205																				7.87096e-27	0.537317	956.0	38.0	1.38312	1.28347	1.23849	2.8697323824200813e-23	True	49M5S
ACCACCGGAGCTCAACATCGTAGCGTA	GGATCCATTGTAGTTTCCGGTCACAGA	(zostera_marina_Chr06_21496744)	2.0	2168.0	0.0009225092250922																				9.34119e-61	0.407659	2168.0	37.0	1.20183	0.344557	0.335793	7.573117300186588e-57	True	51M3S
ACCACCGGATCACTAAGCCCGACTTTC	GTCCCTGCTCGACTTGTTGGTCTCGCA	(RF_all_KI535275.1/290-3178_2342) (mge_aclame_genes_all_0_gene:plasmid:141404_2371)	8.0	399.0	0.0200501253132832																				1.03481e-13	0.54127	399.0	13.0	2.80104	1.59398	1.58897	2.1432924108494607e-10	True	54M
ACCACCGGATCACTATGACCTACTTTC	GTACCTGCTCGACATGTACGTCTCGCA	(RF_all_JOKH01000005.1/329632-326668_2410) (octopus_trinity_TRINITY_DN48102_c0_g1_i10.p1_354)	3.0	214.0	0.014018691588785																				4.1285e-14	0.823509	214.0	9.0	2.52817	0.869159	0.869159	8.745553642467093e-11
ACCACCGGATCACTATGACCTGCTTTC	GCACCTGCTCGCGACGTCACGCTCGCA	(RF_all_AE006468.2/3570079-3567088_2436)	8.0	603.0	0.0132669983416252																				3.7385e-30	0.737632	603.0	16.0	2.57764	2.92869	2.70315	1.513624387662063e-26
ACCACCGGATTTGTATGGAAGGGGAAC	ATGTCAGTTTGTGTATGAAAATGCTCC	False	1.0	667.0	0.0014992503748125																				6.67606e-26	0.524082	667.0	35.0	1.20923	5.48426	4.64318	2.358923026136388e-22	True	17S37M
ACCACCGGCCGCTCCAATGAACAATCG	CAAAACAGCGAGTCCACCCGCCGTATT	False	2.0	233.0	0.0085836909871244																				2.37267e-08	0.449564	233.0	13.0	1.97924	0.738197	0.738197	3.474443264660392e-05
ACCACCGGCTCCAATTTCAACCATGGC	TTTTACGCACTCTTCGTCCTTGCCTAA	(zostera_marina_Chr03_30074720)	1.0	465.0	0.0021505376344086																				4.0508e-21	0.52522	465.0	38.0	1.12253	0.44086	0.44086	1.1960824309597449e-17	True	1S53M
ACCACCGGGAGGCATTCCCCTTCCAAA	GAAAACAGGATTAACATGTGGAGCTAC	(zostera_marina_Chr05_23397291)	3.0	3494.0	0.000858614768174																				1.2154e-17	0.205479	3494.0	48.0	0.67892	0.123354	0.119347	3.081738130529329e-14	True	54M
ACCACCGGTCTGATGAACGACGATGCC	TTTGACCAATTCTGTGGCGAATGTCTT	(zostera_marina_Chr06_3064857)	1.0	1381.0	0.000724112961622																				7.48914e-40	0.429609	1381.0	48.0	1.14488	0.417089	0.406227	3.9333166177081314e-36	True	54M
ACCACCGGTGCTGAGAAGAACGATGAC	TCGGAGATCGGAAGAGCACACGTCGAA	False	1.0	693.0	0.0014430014430014																				3.9313e-25	0.450367	693.0	35.0	1.31966	0.520924	0.513709	1.3517486509934517e-21
ACCACCGTAGCAGGAGCTGGATCTTCG	ACCACCGTAGCAGGAGCTGAATCTTCT	(zostera_marina_Chr05_1210824)	4.0	819.0	0.0048840048840048																				1.36244e-28	0.440187	819.0	33.0	1.91575	0.465201	0.462759	5.256646329363885e-25	True	1S53M
ACCACCGTCGCTAGCAATCGAGACGAG	AATGTGCCCGACGCCGATGTGGAGTTT	(zostera_marina_Chr01_38805898)	1.0	246.0	0.0040650406504065																				1.86846e-06	0.433812	246.0	19.0	1.37337	0.581301	0.573171	0.0023718238261383	True	54M
ACCACCGTCTTCCCGAACCATGACAGA	TGCATCAGAACCAACGGTCCGGCTATT	(zostera_marina_Chr01_2045012)	1.0	266.0	0.0037593984962406																				9.27511e-23	0.742907	266.0	23.0	1.18714	0.533835	0.507519	2.922003088637132e-19	True	54M
ACCACCGTGTATAAACGATATGCATCC	ATATCTTGGCGCACAAAGTGAACAAGA	False	1.0	196.0	0.0051020408163265																				1.08906e-07	0.570263	196.0	20.0	1.16483	0.403061	0.392857	0.0001518949098932	True	51M3S
ACCACCGTTCCCACGCATCTCCCCTTG	TGGACCGCGAGCAAGGATAGGTTTGGC	False	3.0	1476.0	0.0020325203252032																				5.53638e-37	0.37241	1476.0	48.0	1.33596	0.569783	0.512873	2.7070526262419198e-33
ACCACCTAAGACTCATCACTCCACACA	TATTCTACAACCCAAGCTACCATCACA	(zostera_marina_Chr06_6816569)	8.0	6286.0	0.001272669424117																				1.06806e-08	0.105675	6286.0	48.0	0.726685	0.147311	0.120745	1.604817139120563e-05	True	54M
ACCACCTATGCCGGAAACTAGAAGAGA	AACAAGAAGGAAGGATGATACTCGTAC	(zostera_marina_Chr05_5526601)	1.0	364.0	0.0027472527472527																				6.51099e-14	0.460073	364.0	32.0	1.19199	0.56044	0.494505	1.3638548197843672e-10	True	54M
ACCACCTCCAACACTATATTCTTTTTC	ATCACCATTAGAAATATACGTTGATCA	(zostera_marina_Chr02_35105959)	1.0	952.0	0.0010504201680672																				6.778429999999999e-37	0.504987	952.0	45.0	1.29086	0.518908	0.502101	3.307540062023254e-33	True	21M1D33M
ACCACCTCCACCACCTGATCCCCCACC	AGAACCCCCACCAGTTGCCAAGCCACC	(zostera_marina_Chr02_15693145)	153.0	27890.0	0.0054858372176407																				2.13373e-108	0.230648	27890.0	48.0	3.09481	1.78247	1.58329	3.299632512777102e-104	True	54M
ACCACCTCCACCGCCTGAACCATGACC	ACCTCCACCGCCCGAACCATGACAAGA	(zostera_marina_Chr01_8855542)	10.0	366.0	0.0273224043715847																				6.24378e-14	0.576979	366.0	9.0	4.19756	1.7459	1.71858	1.3092846802703113e-10	True	54M
ACCACCTCCACCGTCGAGCTCCATGAC	CGAACGTCCTGTTAGTACGTTTCTATC	(zostera_marina_Chr02_2795071)	1.0	243.0	0.0041152263374485																				8.60219e-07	0.417119	243.0	19.0	1.62381	0.563786	0.534979	0.0011209173839242	True	54M
ACCACCTCCAGCACCAGATCCAGAGCC	TGAGCCTGAGCCAGAAGCAGACCCTGG	(zostera_marina_Chr03_4311900)	5.0	2553.0	0.0019584802193497																				7.12178e-28	0.219004	2553.0	35.0	0.816775	0.147278	0.145319	2.686114532377169e-24	True	54M
ACCACCTCCTCCATGGCCACCGCCACC	ACCTCCTCCATTGCCGTAACCACCATT	(zostera_marina_Chr04_29879384)	113.0	15891.0	0.0071109433012396																				9.61627e-47	0.137028	15891.0	47.0	2.37024	1.36681	1.34177	5.925855402775084e-43	True	54M
ACCACCTCCTCCATTGCCGCCACCACC	TCCTCCGTTGCCGCCACCACCACCATC	(zostera_marina_Chr03_7454765)	2.0	505.0	0.0039603960396039																				2.79268e-07	0.354456	505.0	24.0	2.19513	7.31683	7.27921	0.0003777005708798	True	3S51M
ACCACCTCGCCGATCCCGTCGCAAACA	ACGCATGGAATAACGCCACCAACTTCG	(zostera_marina_Chr04_28019353)	6.0	5005.0	0.0011988011988011																				5.76307e-28	0.187566	5005.0	48.0	0.880453	0.191608	0.177423	2.1802944623769862e-24	True	54M
ACCACCTCTCCCTACGCTGCAAAACTC	CTCCAGTAGTACCTGCGCCGCCCTTGC	(zostera_marina_Chr03_2128051)	2.0	1112.0	0.0017985611510791																				6.46031e-13	0.251622	1112.0	45.0	1.0069	0.253597	0.236511	1.27779893916552e-09	True	54M
ACCACCTGATCCCCCACCAGAACCACC	ACCAGTTGCCAAGCCACCCCCATGTCC	(zostera_marina_Chr02_15679182)	102.0	26196.0	0.0038937242327072																				5.97024e-170	0.255858	26196.0	48.0	2.82753	2.58406	1.74088	1.5621092058784325e-165	True	54M
ACCACCTGCATATCCAGGAACATTTCC	AAACTGAGCTGCCCTAGTGTACATATA	(zostera_marina_Chr05_4009439)	1.0	372.0	0.0026881720430107																				7.10363e-12	0.440102	372.0	34.0	1.29985	1.02957	1.02419	1.3190370238204756e-08	True	53M1S
ACCACCTGCATTGGAGTGACGTAGAGA	CCCACCGCTGCTATAAGACAGAAGAGC	(zostera_marina_Chr03_19188065)	3.0	3268.0	0.0009179926560587																				2.3856e-41	0.371401	3268.0	47.0	1.02719	0.25153	0.246328	1.297792828582152e-37	True	54M
ACCACCTGCGGTAGCGTCGCAAGATCC	TCCACGGAAACACCGAGTTTTGCGGGG	(zostera_marina_Chr01_454174)	3.0	1472.0	0.0020380434782608																				1.57162e-28	0.325103	1472.0	48.0	1.56683	0.538723	0.523777	6.052731942921531e-25	True	54M
ACCACCTGTATTTTGTAGTGAGGTGAT	GCAGGAGAACCAACATATCAAGCTTTG	(zostera_marina_Chr05_431548)	3.0	2643.0	0.0011350737797956																				4.0657999999999985e-21	0.248287	2643.0	45.0	0.841441	0.173666	0.162316	1.2004480601050024e-17	True	51M3S
ACCACCTGTCACTTTGTCCCCGAAGGG	AAAGCTTCATCTCTGAAGTGGTAAAAG	(RF_all_JQBM01000006.1/4865-4220_116)	2.0	126.0	0.0158730158730158																				2.98321e-10	0.971429	126.0	4.0	2.06043	1.42063	1.14286	4.99003431596845e-07
ACCACCTGTCGCCTCCACAATTGCAAC	AAATGATACGGCCAACATGGCGAAAGA	False	1.0	1566.0	0.0006385696040868																				1.19186e-46	0.428655	1566.0	48.0	1.27804	0.505109	0.487229	7.330536359842218e-43	True	12M83N42M
ACCACCTGTCGCTAGTGTCAACTCGAT	ATCAATCTCGTTCTCGATCTCGATATC	(zostera_marina_Chr03_1776450)	5.0	2609.0	0.0019164430816404																				1.33231e-07	0.128357	2609.0	48.0	0.808836	0.186278	0.181296	0.0001846276505857	True	54M
ACCACCTGTGTCGGTTTCGGGTACGAT	TCCAGTGTAACTGAAGCTTAGAGACTT	(RF_all_MKQS01000011.1/820-3497_1347)	3.0	188.0	0.0159574468085106																				3.24705e-11	0.853323	188.0	6.0	1.77196	0.75	0.707447	5.783750159161028e-08
ACCACCTGTGTCGGTTTGGGGTACGAT	TTCGTGTTACCTGATGCTTAGAGCTTT	(RF_all_GG753572.1/2941-33_1573)	2.0	534.0	0.0037453183520599																				1.84729e-11	0.87637	534.0	4.0	0.979465	0.426966	0.333333	3.3427389385591315e-08
ACCACCTGTGTCGGTTTGGGGTACGGT	TCGATCATATCTGAAGCTTAGAAGTTT	(RF_all_JAMB01000030.1/1866-1_1288)	3.0	486.0	0.0061728395061728																				1.89085e-11	0.62939	486.0	21.0	1.97896	2.00823	1.92181	3.419395267006693e-08
ACCACCTTATTTGCTTTCCAGGCATCA	TGCGAAATCCCTAAACCATCAGGACCG	(zostera_marina_Chr04_28796156)	1.0	326.0	0.0030674846625766																				4.87262e-17	0.603902	326.0	33.0	1.23627	0.518405	0.503067	1.200139746773198e-13	True	54M
ACCACCTTGATGGAGTTCGCCCAAGCT	GTCGACGAGATCGGAAGAGCAACGTCT	False	1.0	709.0	0.001410437235543																				2.82986e-21	0.447814	709.0	39.0	1.27604	0.531735	0.524683	8.408108048542602e-18
ACCACCTTGCCCTCCTTGTCAATTAAA	AACTTTTCGAAGTTCAACTTCACAAGG	(zostera_marina_Chr05_18093202)	8.0	4826.0	0.0016576875259013																				1.80031e-47	0.276998	4826.0	47.0	1.02371	0.267509	0.200995	1.1272202321147977e-43	True	54M
ACCACCTTGTTTAGGACCTTTGCCTCC	CTTTGGCATATCACTCTTAGCTTGGGT	(zostera_marina_Chr06_24865134)	3.0	1729.0	0.0017351069982648																				1.12645e-62	0.50307	1729.0	48.0	1.43137	0.578369	0.554656	9.426622848879149e-59	True	54M
ACCACCTTTCGTAACGCCTCTGTCGTG	AATATTATCGATCTTCCACGCGGGTGT	(zostera_marina_Chr05_25401727)	3.0	363.0	0.0082644628099173																				1.14909e-06	0.326503	363.0	20.0	1.61624	0.831956	0.787879	0.0014830609308372	True	54M
ACCACCTTTGACTGATCCATGACCACC	TCCTCCACCTGCGCCACCACCTCCGCC	(zostera_marina_Chr06_28203919)	5.0	540.0	0.0092592592592592																				6.91572e-12	0.404934	540.0	16.0	3.66129	1.31481	1.27778	1.2850538844416233e-08	True	11M66N43M
ACCACCTTTGATAGATCCCAATTTTTC	CAAAACACGCTCCAAATCGTTTTTCTT	(zostera_marina_Chr05_29241043)	1.0	329.0	0.0030395136778115																				1.3909e-20	0.656872	329.0	25.0	1.32165	1.62918	1.62918	4.019417764440565e-17	True	54M
ACCACGAACAGCGTCATTATCGCAACT	CATTGAAATCACTACCAAAGTACGGCC	(zostera_marina_Chr04_34381282)	1.0	959.0	0.0010427528675703																				4.87263e-27	0.446548	959.0	48.0	1.23697	0.521376	0.500521	1.7890385125449252e-23	True	54M
ACCACGAAGACGCAACACCAAATGAAG	CGTAGATTCCTTCTGGATGTTGTAATC	False	5.0	147.0	0.0340136054421768	-	ubiquitin	PF00240.26	0.013	19.1	0.0	0.013	19.1	0.0	1.0	1.0	0.0	0.0	1.0	1.0	1.0	0.0	-	-1.0	1.072e-22	0.970297	147.0	3.0	2.4746	2.21088	1.89796	3.3685696685929563e-19	True	54M
ACCACGAAGGAATAAGAAGGAGGGTCG	GGAAGCAACCCAATTGCATGTTTGAAA	(zostera_marina_Chr01_3614527)	1.0	705.0	0.001418439716312																				2.24254e-37	0.482156	705.0	44.0	1.25488	0.499291	0.499291	1.1078056005393117e-33	True	54M
ACCACGACATGTTGACTAGTAGTTAGT	TACACACGTTATCTGAATCCGACCCAT	(zostera_marina_Chr06_563032)	3.0	1273.0	0.002356637863315																				4.3761e-54	0.536709	1273.0	42.0	1.36098	0.431265	0.420267	3.135703119004637e-50	True	54M
ACCACGACGCAGTTTCCCAACAATGGT	TTAGTACCTCAGTCATCAATATCATGA	(zostera_marina_Chr04_31222330)	1.0	186.0	0.0053763440860215																				7.3728e-11	0.570465	186.0	12.0	1.24808	0.596774	0.489247	1.283648830139849e-07	True	29M1D25M
ACCACGACTGCGGTAATCACCGGTGGC	ACGAGAGGCACCACGACGGGATACGCC	(zostera_marina_Chr04_31964849)	1.0	131.0	0.0076335877862595																				4.0737e-09	0.782609	131.0	15.0	1.18768	0.335878	0.335878	6.307935796812232e-06	True	54M
ACCACGAGCGGAGAGAATAATGGTATG	TACGGAGGGATCAGAGTCAAGGTAGGA	(zostera_marina_Chr02_38537562)	1.0	996.0	0.001004016064257																				7.57668e-10	0.265076	996.0	47.0	1.09258	0.263052	0.263052	1.2331744702535623e-06	True	54M
ACCACGATCGCCGGATTCATAACTACT	ATGAGAAGAAAAAGAAGAAAAGGAAGT	(zostera_marina_Chr02_14919377)	1.0	1101.0	0.0009082652134423																				2.89576e-12	0.25532	1101.0	48.0	1.03	0.723887	0.703906	5.507018246835332e-09	True	54M
ACCACGATGTTCCCCACCGGCTTAAGC	CGGGAACGAGGCACGTGGTACCACCTT	(zostera_marina_Chr06_5427520)	1.0	55.0	0.0181818181818181																				9.50642e-09	1.0	55.0	6.0	1.44231	0.563636	0.563636	1.4335002579125506e-05	True	54M
ACCACGCAAGCTGCAAACATGTCTTAG	GAAATAGGAAGTACTTGGGTAATATAA	(zostera_marina_Chr06_20481518)	1.0	359.0	0.0027855153203342																				2.7611e-15	0.548203	359.0	32.0	1.19507	0.48468	0.48468	6.230481199781135e-12	True	54M
ACCACGCATATCAAATTTTGTACTGAT	GGGAAGCTGATCACTTCCACGTGTTGG	False	1.0	132.0	0.0075757575757575																				5.43914e-11	0.723077	132.0	17.0	1.91767	3.30303	2.43939	9.551195224489976e-08	True	42M12S
ACCACGCGAAAGGCCTGGGCCAAGGAA	AACCCATGAGGCTAAGAAGCTTATTAG	(zostera_marina_Chr04_27271852)	1.0	672.0	0.0014880952380952																				1.27551e-16	0.407187	672.0	36.0	1.01861	0.238095	0.238095	3.0798125635029685e-13	True	54M
ACCACGCTTGGACTGGGCCTCGTCACC	GACGTAGGCGTCCTTCTGTCCCATGCC	False	7.0	251.0	0.0278884462151394																				1.59305e-08	0.639372	251.0	10.0	2.20095	0.98008	0.98008	2.3638598840824283e-05	True	54M
ACCACGGAACAGCCAGAGACCCTTCAC	CTTGAAGGGAGGTGAGGATCCAGTGAT	(zostera_marina_Chr01_41872214)	4.0	4674.0	0.0008557980316645																				6.92124e-40	0.239805	4674.0	48.0	1.15959	0.316431	0.310227	3.637691458545053e-36	True	54M
ACCACGGAGACGCAAGACCAAATGAAG	GGTGCTTTCCTTCTGGATGTTGTAAAG	False	1.0	94.0	0.0106382978723404	-	ubiquitin	PF00240.26	0.058	17.1	0.0	0.058	17.1	0.0	1.0	1.0	0.0	0.0	1.0	1.0	1.0	0.0	-	-1.0	2.8976e-08	0.937885	94.0	4.0	2.68133	4.11702	4.11702	4.216296934322408e-05
ACCACGGAGCCTGAGCCCCACTTATTA	AAATCACACACATATATGAAACATACA	(zostera_marina_Chr05_7586651)	9.0	795.0	0.0113207547169811																				1.97203e-09	0.333922	795.0	46.0	3.14736	3.17358	2.34088	3.1214337010744733e-06	True	54M
ACCACGGAGCTACGTTGTCAACCGTGG	CGGAATACGAACCACTGTTTCCGGCAG	(zostera_marina_Chr01_11302442)	1.0	508.0	0.0019685039370078																				8.23766e-06	0.349574	508.0	11.0	0.961383	0.192913	0.167323	0.009938837096644	True	54M
ACCACGGATTTCCTCGACCAAGCTCTC	CTTCCGATCTTCCTTGTTCATTTAGTT	(zostera_marina_Chr03_26987386)	2.0	600.0	0.0033333333333333																				5.83246e-06	0.295579	600.0	40.0	1.47205	0.48	0.466667	0.0071215903741682	True	54M
ACCACGGTAACTTTCCCGTCACCATCT	CGATAACAGCGCATCCAACGGCCCATA	(zostera_marina_Chr03_744079)	1.0	341.0	0.002932551319648																				8.80868e-10	0.459129	341.0	17.0	1.23822	1.28446	1.27859	1.4273982391949812e-06	True	54M
ACCACGGTACATTGATCGAACGGGTTG	CGGAAACACAGGAGATTTATGGCCTGG	(zostera_marina_Chr03_3459884)	2.0	2484.0	0.000805152979066																				5.52456e-07	0.133123	2484.0	48.0	1.29362	0.502415	0.472625	0.000730209505859	True	54M
ACCACGGTACTTCTTCCCAGCCGAAGT	GAGTCCACGAAGCTCACGCTGCTTCTG	(zostera_marina_Chr05_374690)	5.0	1814.0	0.0027563395810363																				2.15795e-15	0.305374	1814.0	42.0	1.19729	0.247519	0.247519	4.897429655462121e-12	True	54M
ACCACGGTCATCCTATGTAAGGATGAA	ACCATGTGAAGGCCTTTGACACGTGAT	False	1.0	253.0	0.0039525691699604																				1.41425e-47	1.0	253.0	2.0	1.21912	0.501976	0.482213	8.875866441667696e-44
ACCACGGTCATCCTATGTAAGGATGAT	ACCATGGTTAAGGCCTTGAACACTTCA	False	6.0	3634.0	0.0016510731975784																				2.96125e-07	0.127529	3634.0	16.0	0.82793	0.136214	0.127683	0.0003997320390778
ACCACGGTGGTTCATCTCTATGTCGTG	AACAAGCTCATCATCCTGTTTCCCGAA	(zostera_marina_Chr04_33602574)	17.0	13088.0	0.0012988997555012																				0.0	0.396637	13088.0	48.0	1.36717	0.379661	0.370416	0.0	True	54M
ACCACGTACTTCTCTCATGTAATAGCG	GAAATGGGGTTGGAGATAGCGATCTAG	(zostera_marina_Chr01_26178721)	2.0	1859.0	0.0010758472296933																				9.82638e-09	0.191865	1859.0	48.0	0.71132	0.146315	0.137171	1.4802699881258384e-05	True	54M
ACCACGTATCATGCAAGGACTTGTACC	ACATACCAACAAGTGATACGTACAAAC	(zostera_marina_Chr03_3126747)	9.0	5836.0	0.001542152159013																				5.1756e-169	0.38972	5836.0	48.0	1.38699	0.551576	0.526045	1.3453730266082751e-164	True	54M
ACCACGTTCACGTTCTTCCTTGCAGGT	ATCCAATAGTACGCAAAACCGAACGAA	False	1.0	190.0	0.0052631578947368																				1.25079e-14	0.961632	190.0	7.0	1.65554	1.15263	1.08421	2.7270842103053416e-11
ACCACGTTCCAGTTCCTTGTGCACTAA	GGATTGCTGACTTGATGTCGGCTCTGC	(zostera_marina_Chr05_25096642)	1.0	135.0	0.0074074074074074																				1.09844e-06	0.597015	135.0	17.0	1.13912	0.688889	0.422222	0.0014195588735481	True	54M
ACCACGTTTATTTACTGAATTATTGCA	CTTAGAATGTGGAAGTGATTTGAGAGT	(zostera_marina_Chr02_37635334)	1.0	729.0	0.0013717421124828																				2.14902e-25	0.371915	729.0	41.0	1.03648	0.359396	0.348422	7.45814969173131e-22	True	54M
ACCACTAAATAATTTAATCGGTTGTAA	TTAAGCATAACGAGAGCAGAAGCACAT	(zostera_marina_Chr01_36024120)	9.0	21138.0	0.0004257734885041																				0.0	0.515029	21138.0	47.0	1.26223	0.46679	0.449333	0.0	True	54M
ACCACTAACAATCTCATTCCAGTAGAA	TGCACATTCCTCCAACAGATTCTTGTG	(zostera_marina_scaffold_464_54050)	6.0	5184.0	0.0011574074074074																				7.4377e-11	0.117211	5184.0	48.0	1.2484	0.391011	0.371721	1.294654425809574e-07	True	54M
ACCACTAAGAACACTGTGAATCATTTG	GGGATCATTCCACCAGGAAAATATGTA	(zostera_marina_Chr03_2281938)	6.0	5594.0	0.0010725777618877																				5.7606e-70	0.295168	5594.0	48.0	1.10501	0.274759	0.254737	5.427795447505636e-66	True	54M
ACCACTAATGCCACCTAAAATTTTCAC	ATCCTCATCGTTATTATCATCATCATC	(zostera_marina_Chr03_39660030)	8.0	4835.0	0.001654601861427																				1.92307e-149	0.361169	4835.0	48.0	1.44084	2.66246	2.65832	4.348454085845201e-145	True	26M31286N28M
ACCACTAATGTAATTATTTACATACTA	CCTGATCAATTTGTTCTGCACTAGCCG	(zostera_marina_Chr03_9164090)	2.0	941.0	0.002125398512221																				3.4216e-25	0.39544	941.0	43.0	1.41745	0.572795	0.551541	1.1788339020675549e-21	True	53M1S
ACCACTACCTGATCCATGACCACTTCC	CGATCCTCCACCCCCACCATGTCCGCC	(zostera_marina_Chr04_29875482)	7.0	1320.0	0.0053030303030303																				6.20392e-20	0.467409	1320.0	35.0	2.69812	1.11439	1.06742	1.743663325280747e-16	True	54M
ACCACTACTAATCTTTTTCTCAGTGGA	AACATCGACTGATCCCTCCCTTTGCCG	(zostera_marina_Chr03_411190)	1.0	327.0	0.0030581039755351																				6.67041e-06	0.39932	327.0	31.0	1.07312	0.275229	0.275229	0.0081062880004854	True	54M
ACCACTACTCCTGTCACAATTTCCATC	TTTATGCAATTCTTCCAGCTGAGATAA	False	8.0	3742.0	0.0021378941742383																				8.41652e-17	0.135755	3742.0	48.0	1.12668	0.394709	0.364244	2.050354458798897e-13	True	6S48M
ACCACTACTGCCACTACCACCACCACT	GGACTAGTTGAAATTGAAAACTGGTGA	(zostera_marina_Chr02_35451196)	1.0	1571.0	0.0006365372374283																				7.86772e-54	0.435538	1571.0	48.0	1.18527	0.520051	0.514322	5.610906844440195e-50	True	54M
ACCACTACTTACTATTACTAGTTTACT	GCTGCTGCTGCTACATACAGGAAACAG	(zostera_marina_Chr04_28496180)	6.0	5465.0	0.0010978956999085																				1.13638e-07	0.13066	5465.0	48.0	0.611752	0.104849	0.0856359	0.0001582893521835	True	54M
ACCACTAGAGACTGTTTCTTTGAGCTA	TTACGTGGATCAACAGCAAAATGAATT	False	1.0	579.0	0.001727115716753																				1.52544e-15	0.365827	579.0	40.0	1.14405	0.33506	0.317789	3.4888402965620404e-12	True	43M370N11M
ACCACTAGCATCAGTTAGCTGTACAAC	TTTTGCTAGATATCCTATGTAGAGGAG	(zostera_marina_Chr02_595518)	1.0	1522.0	0.0006570302233902																				1.59491e-15	0.22309	1522.0	48.0	1.06568	0.329172	0.282523	3.644507762104014e-12	True	54M
ACCACTAGTTTGAACAAAAAGAAGATG	TAGCGCGGATTAGGATGTCTATGCTTC	(zostera_marina_Chr03_28077800)	1.0	850.0	0.0011764705882352																				8.103659999999999e-20	0.42205	850.0	47.0	1.30986	0.534118	0.516471	2.266267763040656e-16	True	54M
ACCACTATAAGATTCCAAACGGTTAGG	ACCACCTCTAAACTTGGAAATAGCGGG	(zostera_marina_Chr01_39257824)	1.0	374.0	0.0026737967914438																				7.10515e-09	0.423553	374.0	33.0	1.19256	0.331551	0.320856	1.0811375676967317e-05	True	54M
ACCACTATCCCAGTGACACTCCAACAG	CAGAACTAGAAGTAGTACCTGCACCAC	(zostera_marina_Chr02_2837966)	6.0	3751.0	0.0015995734470807																				8.39244e-59	0.409281	3751.0	48.0	1.25437	0.351106	0.322581	6.572636762600703e-55	True	2S52M
ACCACTATCCTCCCCTCCATTTCACCT	CCGATACTTATCCATGAAGCACCTTGG	(zostera_marina_Chr01_33757095)	1.0	225.0	0.0044444444444444																				2.37838e-13	0.690586	225.0	22.0	1.02832	0.382222	0.337778	4.826265131379883e-10	True	35M2D19M
ACCACTATTATTTCGAAGGTCTAAAAC	AAAGGATTTTACATTGTAATGTTCTAA	(zostera_marina_Chr03_32082866)	1.0	229.0	0.0043668122270742																				5.44362e-10	0.53913	229.0	23.0	1.1312	0.393013	0.344978	8.94462559131527e-07	True	50M4S
ACCACTCATCAGAATCACCTTAGCATT	CCAAATGGTCGTAATAGGAGCAGGACT	False	1.0	547.0	0.0018281535648994	-	BURAN	PF19257.2	0.42	15.3	0.0	0.42	15.3	0.0	1.0	1.0	0.0	0.0	1.0	1.0	1.0	0.0	-	-1.0	4.23048e-21	0.486562	547.0	39.0	1.13399	0.38574	0.38574	1.2483639584441089e-17	True	36M605N18M
ACCACTCATGTATACTTATGTTAGACT	CTGTTCCTTTTATCAACTCTAGAAGAG	(zostera_marina_Chr06_9550459)	1.0	1037.0	0.0009643201542912																				1.74572e-06	0.201649	1037.0	42.0	0.743306	0.211186	0.175506	0.0022215110246336	True	54M
ACCACTCATTGGAATACATGGATTGGA	AATTTGGAATACTCCATGTATTCCAGA	(zostera_marina_Chr06_6675769)	1.0	365.0	0.0027397260273972																				1.86487e-07	0.44518	365.0	37.0	1.16408	4.96986	3.20548	0.0002556630755938	True	52M2S
ACCACTCCAATTAGGCAAGGTTGCCTC	CCTTCCCTCTTCCGCTGCTTGTCGAGG	False	7.0	1915.0	0.0036553524804177																				1.71094e-60	0.470986	1915.0	44.0	1.64422	0.652742	0.631854	1.3814008563755599e-56	True	33M1177N21M
ACCACTCCATTGTAGAATTTCTAGGAT	CATACCTACATTCACCGTCGACCTGTC	False	3.0	1263.0	0.002375296912114																				8.264420000000002e-30	0.341054	1263.0	47.0	1.47957	0.571655	0.551861	3.310149134360871e-26	True	37M17S
ACCACTCCCGCAGCATAGATCCAGCAC	ACGATCCCCTTTCTTCGCCCGGGACCA	False	3.0	2197.0	0.0013654984069185	-	Ubie_methyltran	PF01209.21	2.5	11.4	0.0	2.5	11.4	0.0	1.0	1.0	0.0	0.0	1.0	1.0	1.0	0.0	-	-1.0	5.55727e-16	0.253107	2197.0	48.0	1.51363	2.45244	2.43195	1.3000344191837044e-12	True	47M7S
ACCACTCCCGGTACGGTAAACAGCCGA	AGAGTTCTTGAAAAGGGTGGACGGAAG	(zostera_marina_Chr03_27830255)	1.0	1091.0	0.0009165902841429																				3.42733e-15	0.292082	1091.0	35.0	1.13548	0.299725	0.295142	7.696857465175861e-12	True	40M1I13M
ACCACTCCGTATTCTTGTTCAGATCTG	TTGGCTGCGTGGTCTGCACATACAGCA	(zostera_marina_Chr05_32279074)	2.0	2374.0	0.0008424599831508																				2.83958e-41	0.315672	2374.0	48.0	1.11676	0.299073	0.290227	1.5423819643983711e-37	True	1S53M
ACCACTCGACCAGTGAGCTATTACGCA	CTCTTTGAATGTGTGGCTGCTTCTGAG	(RF_all_LM599296.1/1-1089_746) (mge_aclame_genes_all_0_gene:plasmid:141404_1096)	4.0	716.0	0.0055865921787709																				1.6775900000000002e-30	0.714547	716.0	22.0	2.23517	1.10056	0.965084	6.862530039231861e-27
ACCACTCGCGACGTAACTAAATCCAAG	AGATTCACCATAATTCTTCCAATATTC	(zostera_marina_Chr06_8073458)	2.0	1357.0	0.0014738393515106																				8.41186e-22	0.305039	1357.0	47.0	1.31034	0.429624	0.417097	2.5533346697482465e-18	True	54M
ACCACTCGTTCGTCTTTTGGATAAGCT	GTCTTGATATTGAGTTTCCAAATTTCA	(zostera_marina_Chr01_15555532)	16.0	825.0	0.0193939393939393																				7.54645e-07	0.211943	825.0	34.0	2.68275	1.18545	1.17212	0.0009875986428307	True	54M
ACCACTCTAAGCTCAAGAGGTCCGATG	CCATTTACTTTTATCGACGTCTTATAA	(zostera_marina_Chr05_26104144)	6.0	4245.0	0.0014134275618374																				4.50411e-39	0.213647	4245.0	48.0	1.11207	0.280565	0.246408	2.3200904110194143e-35	True	54M
ACCACTCTGGCACCGACACGATCGAGT	TCGGTTATGGTTGCAGTGGATTTTGAT	(zostera_marina_Chr05_2933431)	3.0	1970.0	0.0015228426395939																				1.57689e-09	0.206832	1970.0	48.0	0.961449	0.195431	0.17868	2.5121072299681493e-06	True	54M
ACCACTCTGTTTTTCTTCTTCTTCTTC	TTCTTCTTCTTGGTAATGGAAATGGAA	(zostera_marina_Chr01_3970435)	2.0	364.0	0.0054945054945054																				1.6289999999999998e-23	0.662319	364.0	24.0	1.84403	1.84341	1.73352	5.2817294463458046e-20	True	54M
ACCACTCTTTATATCCCTCTTCAGCTC	TGGCAGCAATAATAGAATCTTTAATGG	(zostera_marina_Chr06_23637997)	4.0	1787.0	0.0022383883603805																				3.0366500000000003e-40	0.346258	1787.0	48.0	1.20427	0.365976	0.331841	1.610053948769924e-36	True	54M
ACCACTGAAATTATTTGTGGCGGCGAG	AATAACATTGTAGTCAAACGTCAGCAA	(zostera_marina_Chr04_27839077)	1.0	323.0	0.0030959752321981																				3.21519e-06	0.367293	323.0	21.0	0.957965	0.343653	0.30031	0.0040064863700259	True	53M1S
ACCACTGATACATATGAAAAGACTCAG	TCACAAGTCGAGATTGATCGAGATTTG	(zostera_marina_Chr04_12718030)	1.0	242.0	0.0041322314049586																				2.53605e-10	0.462432	242.0	24.0	1.29703	5.07438	4.47107	4.262921080968509e-07	True	54M
ACCACTGATGGCAATCATCAGCATTGC	CATGAGGATTGACCACCTGCCATTTGA	(zostera_marina_Chr02_36735957)	1.0	845.0	0.0011834319526627																				2.2466e-20	0.394887	845.0	48.0	1.19874	0.507692	0.480473	6.434507922956533e-17	True	54M
ACCACTGATGTGTGCCCTTGGGAAGCC	AGTAAATGAAGTATTCAGCAGCAATAA	False	1.0	601.0	0.0016638935108153																				3.08584e-17	0.401746	601.0	43.0	1.08864	0.991681	0.667221	7.671663276788797e-14	True	25M94N29M
ACCACTGATTGGCTTGCATAAGACTAT	ACTATGAAATCCATCAGTGCTAGGCGG	(zostera_marina_Chr04_26876375)	1.0	513.0	0.0019493177387914																				1.29054e-06	0.199529	513.0	31.0	0.800071	0.185185	0.185185	0.00165879141769	True	52M2S
ACCACTGCACATGCGAAGAACGATCTA	GGTGTCAACATCGACTTACCTCTCCGG	(zostera_marina_Chr05_958626)	6.0	6117.0	0.0009808729769494																				1.51225e-254	0.662024	6117.0	48.0	1.398	0.487984	0.476377	6.334765140694222e-250	True	2S52M
ACCACTGCCTCACTGGTGCCGTGGTCG	CCGCCGCGACAGTGATAACGGCAACAC	(zostera_marina_Chr01_27446999)	1.0	124.0	0.0080645161290322																				1.4567e-06	0.600313	124.0	16.0	1.94602	0.693548	0.693548	0.0018650533934601	True	1S53M
ACCACTGCTAGCAAAGCTGCTATGGAA	GTCGCAGAAGTCCTGGGAGGTATCAAG	(zostera_marina_Chr03_35634151)	1.0	441.0	0.0022675736961451																				2.85926e-26	0.655748	441.0	37.0	1.13968	0.494331	0.426304	1.0226339393659918e-22	True	54M
ACCACTGCTCAAACTATAAAATCACTA	TTGTTTATTAAATCAAGGTGCAAAAGA	(zostera_marina_Chr03_24703527)	2.0	1994.0	0.0010030090270812																				2.53815e-44	0.388139	1994.0	48.0	1.29684	0.508024	0.472919	1.481338177840734e-40	True	54M
ACCACTGCTCCACCAGACGAACCCGAT	GGGCTCACACCCGGCCATAACCACCGG	(zostera_marina_Chr01_24761653)	3.0	1796.0	0.0016703786191536																				2.73104e-06	0.177504	1796.0	48.0	0.925134	0.156459	0.156459	0.0034232359527778	True	54M
ACCACTGCTGCTGCTGCTGCCGCCGCC	GCTCTTCTTGCTTTTGGTCTTCTTGGT	(zostera_marina_Chr01_24531023)	2.0	576.0	0.0034722222222222																				4.34874e-45	0.962894	576.0	10.0	1.27993	0.359375	0.315972	2.5836151310077267e-41	True	51M3S
ACCACTGCTTCCGGTGAGTGGGCTTAT	ATTTCCCATATTTATCATGGAGGCAGC	(zostera_marina_Chr02_38121824)	6.0	6710.0	0.0008941877794336																				1.1583999999999996e-28	0.260451	6710.0	41.0	0.78794	0.182265	0.141878	4.4795695352077405e-25	True	54M
ACCACTGGAAGAAAGCCCTAACGCGGA	TTACATTCAACTCCTTTATCCGACGAT	(zostera_marina_Chr01_3830974)	13.0	15266.0	0.0008515655705489																				1.1693700000000001e-118	0.226703	15266.0	48.0	1.02633	0.22311	0.207127	2.012926706461926e-114	True	54M
ACCACTGGAGATGGAACTTGTTAGAAT	TAGTCAACAATTACTGCGGTCACTGAA	(zostera_marina_Chr06_20961090)	1.0	332.0	0.003012048192771																				2.00452e-06	0.323239	332.0	32.0	0.934736	0.210843	0.210843	0.0025384589905616	True	2S52M
ACCACTGGATGAGAAAGTGCTTGTGGT	TGCAGGAACAGATGCCTGACCAAAAGT	(zostera_marina_scaffold_213_95758)	1.0	121.0	0.0082644628099173																				7.87655e-06	0.557576	121.0	16.0	1.1461	0.347107	0.347107	0.0095175966808792	True	54M
ACCACTGGCGGAGGCGGAGGTGGAGAT	GGAGATGGAGATGGTGGGGAGCCTAGT	False	1.0	833.0	0.0012004801920768																				1.47336e-18	0.396963	833.0	45.0	1.19798	6.53421	4.90156	3.8978474871954335e-15	True	19S35M
ACCACTGGGACTGGGACTGGGACTGGG	ACTGGGGCTGGAGCCGAGACTGTGACC	False	2.0	955.0	0.0020942408376963																				5.53541e-11	0.332425	955.0	24.0	0.886227	1.66283	1.54031	9.71571048558979e-08	True	39M15S
ACCACTGGGGTACTGCCGAATTAATAG	CTTTTGCTATTTATTCGTCAGTTAGCG	False	1.0	662.0	0.0015105740181268																				2.25995e-14	0.971215	662.0	7.0	0.871005	0.223565	0.179758	4.858559945134332e-11
ACCACTGTCATCCTATGTAAGGATGAT	ACCATGGTCAAGGCATTGAACACTTCA	False	1.0	549.0	0.0018214936247723																				1.55347e-50	0.961966	549.0	6.0	1.39551	1.38434	1.36976	1.0388488051003867e-46
ACCACTGTTTAAAATCAAATCCACGGC	AAACTCCTCCGACATCACCATCTAAAG	(zostera_marina_Chr05_29955072)	2.0	1012.0	0.0019762845849802																				3.95858e-26	0.425604	1012.0	45.0	1.28878	0.467391	0.43083	1.4092418194827493e-22	True	14M1D40M
ACCACTTAAAAGCCGAACTCGTGTGTC	TCATAGATTCATTTGATGCATATGAGT	(zostera_marina_Chr01_2004570)	1.0	1305.0	0.0007662835249042																				6.90388e-54	0.455508	1305.0	47.0	1.14384	0.368582	0.354789	4.929290751327532e-50	True	53M1S
ACCACTTAAGAAACTTTTAGTGCTTGT	GGTAATGGATTCAATCGTCACATTAGT	(zostera_marina_Chr05_10916388)	1.0	1022.0	0.0009784735812133																				3.01018e-33	0.420245	1022.0	43.0	1.214	0.535225	0.507828	1.33289477528031e-29	True	54M
ACCACTTCCACCACCTTTGACTGATCC	ATGACCACCTCCTTCACCTGAGCCCCC	(zostera_marina_Chr06_28203910)	4.0	517.0	0.0077369439071566																				1.35585e-26	0.627614	517.0	16.0	2.64955	0.901354	0.883946	4.905400112129518e-23	True	54M
ACCACTTCCCCGACAGCTTTGCTTCGC	TCCACTGCCTCCGCAGCACTCCCAGAC	(zostera_marina_Chr03_37193369)	2.0	1236.0	0.0016181229773462																				1.15813e-06	0.248357	1236.0	45.0	0.669121	0.162621	0.121359	0.0014943141544925	True	54M
ACCACTTCCTGCGCCGTGGTCACATTA	CAGAAGACGAACAAGAAGAAAGCAGCG	(zostera_marina_Chr04_757264)	1.0	320.0	0.003125																				2.58892e-08	0.780999	320.0	11.0	0.73758	0.14375	0.14375	3.780877780348334e-05	True	50M4S
ACCACTTCCTGTAAATTTACAGGCGGC	GCTGACGCTTCTGGCAACAACGATCAT	(zostera_marina_Chr01_20623536)	1.0	898.0	0.0011135857461024																				3.2608300000000003e-24	0.355788	898.0	43.0	0.979773	0.250557	0.250557	1.0846946107794639e-20	True	54M
ACCACTTCGACCTTCTCCGCCCCCTCC	GCCCAAAACCAACATCCAATCATCGAG	(zostera_marina_Chr05_31453306)	1.0	626.0	0.0015974440894568																				5.11915e-11	0.352286	626.0	44.0	1.22497	0.376997	0.370607	9.00436641508571e-08	True	2S52M
ACCACTTCGAGGTGACCTCTTTCCGAC	GCCCTAATCAACGGACCGAGAAAAGCC	(zostera_marina_Chr03_26224279)	3.0	2059.0	0.0014570179698882																				2.47052e-31	0.311407	2059.0	48.0	1.23287	0.300631	0.300146	1.03572450447294e-27	True	54M
ACCACTTCTCCTTTTTGTCGTAGCACT	TGTGCTCGTACCGGGCCTCGCAGGAGT	False	3.0	1060.0	0.0028301886792452																				2.71058e-06	0.235523	1060.0	7.0	1.96719	0.964151	0.94717	0.003398581292438
ACCACTTCTTCCATGGAGGGTCGAATT	TTATGGGTAGTGGTGATGCAACTAATC	(zostera_marina_Chr04_30064262)	2.0	1674.0	0.001194743130227																				2.77699e-65	0.616377	1674.0	48.0	1.2056	0.52509	0.505376	2.4272955597152974e-61	True	2S52M
ACCACTTGAACTGAGCTACCTCTCTTA	GTTCAACCTTTGTCCAAATAAATATAC	(zostera_marina_Chr05_24570948)	9.0	9722.0	0.0009257354453816																				2.64254e-263	0.367304	9722.0	48.0	1.21124	0.365254	0.342831	1.1445809733697805e-258	True	54M
ACCACTTGAAGAAATCAGGGCCTCCCC	GTTTAAGCAATTCATCACCGGCATATT	(zostera_marina_Chr05_21744999)	3.0	3584.0	0.0008370535714285																				8.530649999999999e-58	0.301483	3584.0	48.0	1.2357	0.291016	0.283482	6.554375083535413e-54	True	54M
ACCACTTGCAATAAATTGCAAATCCGC	AGCTTCGGCATATAGTTTTAGCCCGTT	(RF_all_KB849176.1/2569-5466_1127)	1.0	158.0	0.0063291139240506																				3.2658e-12	0.855208	158.0	5.0	1.16567	2.63924	1.67089	6.190757628076001e-09
ACCACTTGGGCAATTGTAATTTACAAC	TACAAGAAAACTATAAACTACACGATC	(zostera_marina_Chr01_39567004)	2.0	1517.0	0.001318391562294																				1.64301e-09	0.227119	1517.0	40.0	0.923512	0.25379	0.2294	2.6143643946767003e-06	True	54M
ACCACTTGTTCGTTGCATCATACCTGG	GGGTTCATGCAATGGGAAAGGGTGCAG	(zostera_marina_Chr01_41020920)	1.0	516.0	0.001937984496124																				5.33054e-17	0.407824	516.0	42.0	1.2331	0.472868	0.459302	1.310648966940478e-13	True	54M
ACCACTTTAAATGGCGAACAGCCATAC	CCTTGGGACCGACTACAGCCCCAGGAT	(RF_all_JTDO01000027.1/2685-5575_2505) (octopus_trinity_TRINITY_DN48102_c0_g1_i11.p1_85) (mge_aclame_genes_all_0_gene:plasmid:139559_2494)	75.0	2589.0	0.0289687137891077																				1.62577e-27	0.504015	2589.0	36.0	2.42642	0.88876	0.872538	6.061935238786515e-24
ACCACTTTCACCATGATCCCTCTTCTC	TGATGCGCATGAGGAAGAAAGGCGGTA	(zostera_marina_Chr04_27172170)	3.0	3203.0	0.0009366219169528																				6.409599999999999e-43	0.303133	3203.0	48.0	1.05977	0.5064	0.484234	3.6195874517452e-39	True	54M
ACCACTTTCAGATTTTCTTCAACCTCC	AACTTTATCTTATTTAATTCTTCCACC	(zostera_marina_Chr03_39877745)	1.0	393.0	0.0025445292620865																				2.35599e-13	0.701091	393.0	26.0	1.09226	0.366412	0.356234	4.782224785028446e-10	True	54M
ACCACTTTCTAACAACTTGATATTAAC	AAGATCCTGAAGTGAAGGAGGCTCTCG	False	2.0	3266.0	0.0006123698714023																				7.198e-19	0.193672	3266.0	48.0	0.878038	0.19259	0.19259	1.9306163564824527e-15	True	15M371N38M1S
ACCACTTTGGTATGAATCCCTTCGCCA	TCGATGAGAGAGACATGGTCTAATAGA	False	1.0	250.0	0.004																				1.77942e-06	0.441144	250.0	28.0	1.06876	0.376	0.376	0.0022628058016133	True	3S47M4S
ACCACTTTTACAACGAGAGTAATCCCA	TTCATGCCGGGCCGAAGCTCCCCGATC	(zostera_marina_Chr01_4573235)	4.0	2060.0	0.0019417475728155																				1.18823e-10	0.19529	2060.0	48.0	1.02749	0.208252	0.184951	2.0414301165444565e-07	True	54M
ACCACTTTTCCAGTGCTCCGTCGCATC	TCGGCGCCGCCGACGAGGACGAAAGCA	False	1.0	209.0	0.0047846889952153																				1.06376e-11	0.555321	209.0	20.0	1.27766	0.464115	0.397129	1.953955053977729e-08	True	43M122N11M
ACCAGAAACAAACTGGCGTTGCCTAGA	ACCCGCCTGTCCATTATCCCGCGGAGG	(zostera_marina_Chr03_34536651)	2.0	449.0	0.0044543429844097																				8.36853e-12	0.355315	449.0	40.0	1.53603	0.461024	0.461024	1.5470727207608717e-08	True	54M
ACCAGAAACAATTTCTCCAATAGAAAT	AGACTCATAGTTTCCTGTTAGGAATTT	False	2.0	819.0	0.0024420024420024																				2.10814e-29	0.446709	819.0	44.0	1.23665	0.46398	0.449328	8.341666378544741e-26	True	32M86N22M
ACCAGAAACCGCTGTTGGAGAACCCAA	GACTGGGATACGGTCCATGAATGGTTC	(zostera_marina_Chr01_33963130)	1.0	295.0	0.0033898305084745																				8.54612e-14	0.525602	295.0	29.0	1.3486	0.532203	0.515254	1.7782212371441698e-10	True	54M
ACCAGAAAGAATCCATCTTCTCTTCAC	TTCACTTCATCAGAGAAGTCTTTGTTC	(zostera_marina_Chr01_15534030)	1.0	201.0	0.0049751243781094																				1.39537e-15	0.754458	201.0	22.0	1.25793	0.39801	0.39801	3.1972077859789613e-12	True	54M
ACCAGAAATGCTGTTCTCCTCTCTGTT	GTTAATTTCGCCGATAAATAATGTTCA	(zostera_marina_Chr05_316898)	1.0	801.0	0.0012484394506866																				9.06014e-31	0.461016	801.0	46.0	1.2149	0.466916	0.453184	3.736364271635282e-27	True	47M7S
ACCAGAAATTTCATCTCCATGGTTCTT	CAAAAGACTATATTTCTTAAGAGTCTC	(zostera_marina_Chr06_10169373)	1.0	369.0	0.002710027100271																				3.49518e-22	0.565746	369.0	33.0	1.40668	0.550136	0.455285	1.0767346754462704e-18	True	54M
ACCAGAACAGAGCAAAATCATCATATG	TAACTGTAAATAGAAAAATTTATGTAG	(zostera_marina_Chr01_35744082)	2.0	2744.0	0.0007288629737609																				6.444e-13	0.151728	2744.0	48.0	1.25371	7.74271	5.9191	1.274663182694646e-09	True	1S53M
ACCAGAACCACCACCTCCTGAGCCACC	ACCATGTCCAGAGCCACCCCCATATCC	(zostera_marina_Chr02_15693688)	12.0	2763.0	0.004343105320304																				6.96313e-07	0.189509	2763.0	41.0	2.17571	0.522982	0.48498	0.0009135798403683	True	54M
ACCAGAACCACCTCCAACTCCTGAGCC	ACCACCATGACCAGAGCCACCACCTTG	(zostera_marina_Chr02_15692569)	12.0	1325.0	0.0090566037735849																				1.29186e-06	0.159683	1325.0	33.0	4.93538	3.69887	3.30491	0.0016604498824627	True	54M
ACCAGAACTCTGTTCCCATCAACATGC	CTCTGAAGAAGATCGGATTCTTAAGCA	False	2.0	3979.0	0.0005026388539834																				3.27929e-93	0.356592	3979.0	48.0	1.16661	0.397085	0.381252	4.267568876678841e-89	True	27M105N20M7S
ACCAGAAGAATGTGGTGGTGGTGGTGG	TGGCGGCGGCGGCGGAGAGGAAGTACC	(zostera_marina_Chr06_25467618)	6.0	4393.0	0.0013658092419758																				6.14672e-06	0.114264	4393.0	48.0	0.850261	0.694059	0.561348	0.0074917466615891
ACCAGAAGACTGCTGACGAAGAAACCC	AGAGCAAGTGAGGTGAGGAAGAAAGCC	(zostera_marina_Chr06_28100674)	10.0	10452.0	0.0009567546880979																				6.43723e-34	0.138415	10452.0	48.0	0.651048	0.107539	0.0987371	2.903156484283746e-30	True	54M
ACCAGAAGAGGGTAGGAGTTGGTGTAC	ACACGGCCAGGTTGGAGAGTGGATAGT	(zostera_marina_Chr05_28650020)	7.0	5134.0	0.0013634592910011																				9.76475e-52	0.287792	5134.0	48.0	1.14678	0.211336	0.201013	6.692426535701068e-48	True	54M
ACCAGAAGAGGTAAACTCAAGAAATGT	GCAAATCTTATGTAATTCAGTAATAAT	(zostera_marina_Chr01_28646486)	1.0	1243.0	0.0008045052292839																				7.53683e-22	0.4008	1243.0	46.0	1.0973	7.85278	4.49316	2.2920680255365605e-18	True	54M
ACCAGAAGATGAAGTTGAATGCTATGG	AATCAAAATCAATATAGTATAAAATTC	(zostera_marina_Chr05_20546281)	5.0	4810.0	0.001039501039501																				4.20376e-57	0.129733	4810.0	37.0	0.745749	0.149688	0.13264	3.18867310105025e-53	True	54M
ACCAGAAGCAAAGGCCTTGATAAGAAC	AAAGAATTTACGATCCAGACGAAGTGC	(zostera_marina_Chr02_27927183)	3.0	4287.0	0.0006997900629811																				1.10319e-57	0.309729	4287.0	48.0	1.34174	0.518778	0.501749	8.459384400593907e-54	True	54M
ACCAGAAGCAGGTTCAAATCGACAAAC	ACAATCATATATATATCTTGAACGAGC	(zostera_marina_Chr02_1410331)	1.0	1045.0	0.000956937799043																				1.59991e-38	0.48811	1045.0	48.0	1.19809	0.464115	0.445933	8.127134034952007e-35	True	41M13S
ACCAGAAGCATTTAAGATAGACAGTCT	GTTCAACGACATATCTCATGCATAACG	(zostera_marina_Chr05_27274795)	1.0	334.0	0.0029940119760479																				4.78076e-07	0.466098	334.0	25.0	1.07441	0.377246	0.377246	0.0006349614641144	True	54M
ACCAGAAGTAAAAATCAAGAGTTGATA	TCGTAGTACGAAGATCTGGTAAAGTGA	(zostera_marina_Chr01_647568)	3.0	454.0	0.0066079295154185																				1.62905e-16	0.466892	454.0	42.0	1.40733	0.914097	0.810573	3.913891639505891e-13	True	54M
ACCAGAAGTTGCCAAATCTTTTCATTC	TAACTTTCTAATCTGGTCCAAAACCAA	(zostera_marina_Chr01_26678599)	1.0	304.0	0.0032894736842105																				8.66078e-12	0.333333	304.0	23.0	1.04812	0.292763	0.256579	1.5996488378143814e-08	True	54M
ACCAGAAGTTGGAGGAACTGCATTAAC	AGCATGTGGAACGGAAGGACTGTCCAT	(zostera_marina_Chr02_36443641)	1.0	207.0	0.0048309178743961																				1.42944e-13	0.631519	207.0	23.0	1.23229	0.507246	0.507246	2.9374110083565053e-10	True	54M
ACCAGAATACCAGATCATAGCATTTTT	CACCATAAAGTCCATAACAGGATCTCA	(zostera_marina_Chr04_32163702)	1.0	284.0	0.0035211267605633																				7.39293e-08	0.424446	284.0	28.0	1.20937	0.292254	0.292254	0.0001044030769783	True	54M
ACCAGAATATCCTTAATCTCCTTCTTC	TGCTGTTCGTCAACCTACTTCTGGAAG	(zostera_marina_Chr04_205665)	5.0	5052.0	0.0009897070467141																				2.45173e-262	0.485443	5052.0	48.0	1.36344	0.4327	0.42023	1.0571348599104194e-257	True	54M
ACCAGAATCAAGAATAATCATACAATG	AAATGATTTTATCATCAGACACGCTAG	(zostera_marina_Chr03_28815718)	3.0	2930.0	0.0010238907849829																				1.60564e-08	0.147513	2930.0	48.0	0.631693	0.104096	0.10273	2.381909163886705e-05	True	54M
ACCAGAATCATTTCTTAAACATAATTA	AGTAGATTAGAATGATTTATATAGGCA	(zostera_marina_Chr02_35541355)	1.0	634.0	0.001577287066246																				5.43434e-33	0.543445	634.0	30.0	1.16289	0.421136	0.405363	2.387519009752465e-29	True	15M1D39M
ACCAGAATGAAACAACATTCTTCCGTC	TCTTAGTAAATTAATAATATATTCTTG	(zostera_marina_Chr02_1018162)	1.0	245.0	0.0040816326530612																				2.25135e-07	0.56478	245.0	31.0	1.16106	0.461224	0.461224	0.000306703823572	True	54M
ACCAGAATGTTCGGTCTATTAGCCATT	GACGCCGAAATTGTCACTCACTCTCTT	(zostera_marina_Chr02_28244905)	1.0	383.0	0.0026109660574412																				6.38529e-06	0.357225	383.0	35.0	1.14895	0.383812	0.347258	0.0077722766523651	True	48M6S
ACCAGAATTACAAAAACGTTTCCCGGG	CGACTCGGGCTATGACCCTTGATGATA	(zostera_marina_Chr01_37522647)	3.0	3749.0	0.0008002133902373																				2.68707e-22	0.248411	3749.0	48.0	0.833069	0.149106	0.143772	8.314530493134047e-19	True	54M
ACCAGAATTCACTCATTATATATAAAA	TAAGGGAGGCAAGCAGTGATTTAACAA	(zostera_marina_Chr06_20291714)	1.0	270.0	0.0037037037037037																				4.20908e-06	0.407407	270.0	27.0	0.97607	1.12593	0.57037	0.0051979574778195	True	47M7S
ACCAGAATTTAAATCAAAATCTAAATC	AAATGTATTATGAATAATGCATAATGA	(zostera_marina_Chr05_26961403)	1.0	374.0	0.0026737967914438																				8.20371e-14	0.55455	374.0	37.0	1.0226	5.15775	3.61497	1.7085561582293242e-10	True	43M2D11M
ACCAGAATTTCCCGAATTTATAGCAGC	ATCAATCTGAAGTCATAATAATTCAGT	False	1.0	512.0	0.001953125																				5.4445e-21	0.482107	512.0	41.0	1.26434	0.484375	0.476562	1.5994996500940422e-17	True	21M2314N33M
ACCAGACAAGACAAATAGTATGTAACA	TGTAATGTGATCGAATTATGTATGATC	(zostera_marina_Chr06_731351)	1.0	1770.0	0.0005649717514124																				6.481480000000001e-44	0.435567	1770.0	25.0	1.17874	0.379096	0.366667	3.747221845497607e-40	True	54M
ACCAGACAATTCAAAAACGAATCCATT	TCTCCTCCAGAAGTAACCAAAAGTAGA	(zostera_marina_Chr02_2489402)	2.0	962.0	0.002079002079002																				4.18663e-13	0.296003	962.0	47.0	1.22209	2.2131	2.14553	8.376509089688262e-10	True	54M
ACCAGACATCATTCTTATAGGTACCGG	GTCTGAACTGGAGATAGCAGCCCAAGC	(zostera_marina_Chr06_28418002)	1.0	635.0	0.0015748031496062																				2.7718e-08	0.265482	635.0	36.0	0.777145	0.162205	0.162205	4.03895471221893e-05	True	54M
ACCAGACCTCATCGACATTGCAGTTCC	GAAAGCACGCAAGAAGTGCAAGTGCAT	(zostera_marina_Chr05_3801406)	3.0	3094.0	0.0009696186166774																				3.64563e-116	0.478443	3094.0	48.0	1.25757	0.387524	0.378798	6.123520718571648e-112	True	54M
ACCAGACCTGGAAGGAAATCTCGTTTA	ACATCTTCCTGACCTTGGGATATACTC	(zostera_marina_Chr05_2125470)	2.0	853.0	0.0023446658851113																				3.24387e-34	0.518694	853.0	44.0	1.45281	0.579132	0.575615	1.475111326371031e-30	True	54M
ACCAGACGAAACTGACTTATTGACAGT	ATTCTTACTCATGGTGATTCTTCCAAC	(zostera_marina_Chr04_29404315)	7.0	7342.0	0.0009534186870062																				3.78562e-278	0.588784	7342.0	43.0	1.23932	0.388178	0.372106	1.7495330752545224e-273	True	54M
ACCAGACGAAACTGACTTCTTGACTGT	GTTCCTCCTCATGGTGATTCTTACAAC	(zostera_marina_Chr04_28026270)	699.0	946456.0	0.0007385446338762																				0.0	0.104249	946456.0	48.0	1.18364	0.568746	0.548011	0.0	True	54M
ACCAGACGTGTTAATGGATCATTCATA	TTTTGCAATGATCGCGGAGCATGGATT	(zostera_marina_Chr01_5089644)	1.0	171.0	0.0058479532163742																				8.00218e-13	0.684583	171.0	14.0	1.18794	3.94737	3.94152	1.573776520224763e-09	True	54M
ACCAGACTACCGTCGATCCCGTCACTT	GCCTCTCTACCCGTCGTCAGCTCCAAC	(zostera_marina_Chr05_8558511)	9.0	3914.0	0.0022994379151762																				5.73571e-10	0.178716	3914.0	48.0	1.4083	0.360501	0.33444	9.410418530131328e-07	True	54M
ACCAGACTCAAAATTCCAAACTCTTTC	CCTCTCCGTTTCCCCGATACCAGCTCC	(zostera_marina_Chr06_8094588)	1.0	186.0	0.0053763440860215																				9.86604e-08	0.465772	186.0	21.0	1.25121	0.403226	0.403226	0.0001380445654103	True	1S53M
ACCAGACTCATGCTTTCATGGAATTAA	TATATATCTTCACTTGTGTGAAATCCA	(zostera_marina_Chr05_21464374)	2.0	946.0	0.0021141649048625																				1.45071e-16	0.347499	946.0	41.0	1.18269	0.337209	0.313953	3.4938525053867964e-13	True	54M
ACCAGACTCTTCGAGACCTAATCCAAT	TTCAATCACTAGGGCAAGTGAAAGTCG	(zostera_marina_Chr04_2500209)	3.0	1305.0	0.0022988505747126																				2.2063600000000003e-18	0.331509	1305.0	47.0	1.25285	0.400766	0.366284	5.791093200553422e-15	True	54M
ACCAGACTGCCGTTATACATTGAAAAA	CTACCACAAAACATCTCCTGATTCCTG	(zostera_marina_Chr01_26279538)	2.0	2019.0	0.0009905894006934																				1.02968e-93	0.520562	2019.0	48.0	1.28273	6.02675	3.02377	1.3475260105041333e-89	True	17M3I34M
ACCAGACTTACCAGAAGACTGCTGACG	AAGAAACCCAGAGCAAGAGCGGTGAGG	(zostera_marina_Chr06_28100665)	11.0	10771.0	0.0010212607928697																				1.08437e-31	0.128604	10771.0	48.0	0.710976	0.115124	0.106582	4.591908653866152e-28	True	54M
ACCAGACTTGCCCTCCAATGGATCATC	GTTAAGGGATTTAGATTGTAATCATTC	(RF_all_AASG02001077.1/33889-33066_510) (zostera_marina_scaffold_183_100385) (TAIR10_3_14198190)	2.0	497.0	0.0040241448692152																				1.17543e-11	0.602043	497.0	24.0	1.97228	0.89336	0.871227	2.152917983165519e-08
ACCAGACTTGCCCTCCAATTGATCCTC	GTTAAGGGATTTATGTTGTACTCATTC	(RF_all_CAJI01048204.1/1-274_131)	14.0	3063.0	0.0045706823375775																				1.82413e-45	0.587972	3063.0	33.0	1.87726	1.41887	1.38655	1.0929405008729388e-41
ACCAGACTTGCCCTCCAATTGTTCCTC	GTTAAGAGATTTAAATTGTACTCATTC	(RF_all_GL876983.1/185003-182945_507)	13.0	3418.0	0.0038033937975424																				1.11524e-08	0.201025	3418.0	25.0	0.926169	0.227911	0.177589	1.673245948821758e-05
ACCAGACTTGTTGACTAGTCTCTTTAT	TACTAAAGACAATAGTAGTACCATCCT	(RF_all_LFYR01000429.1/166177-166387_31) (zostera_marina_Chr04_28644243)	1.0	902.0	0.0011086474501108																				9.51537e-31	0.538327	902.0	33.0	1.23053	0.529933	0.443459	3.921205423702116e-27	True	54M
ACCAGACTTTTCCATGTTCTTAAGCAA	CAACTGAAGCTCGCCGAGGATATCTGC	False	3.0	3676.0	0.000816104461371																				8.025419999999999e-57	0.310283	3676.0	48.0	1.17259	0.403972	0.374048	6.054287663221844e-53	True	1S23M149N30M
ACCAGAGAAGAGATTTCCAGATGGGGT	TCCCGGAGAAGAGATTTCAGCAAGGCA	(zostera_marina_Chr04_26492106)	3.0	3927.0	0.0007639419404125																				5.36145e-12	0.152842	3927.0	48.0	1.50508	0.416603	0.394194	1.0030876239165142e-08	True	44M1D10M
ACCAGAGAGCCGCCTTCGCCACTGGTG	TTCTTCAATATATATACGCATTCCCCC	(RF_all_CM000953.1/591299-592861_712)	1.0	231.0	0.0043290043290043																				3.51044e-08	0.679287	231.0	11.0	1.65681	1.31169	1.25541	5.0762973345052174e-05
ACCAGAGAGCCTGAGCCCCACTTATTA	AAATCACACACAAGATACATAAATAAT	False	1.0	792.0	0.0012626262626262																				8.69239e-18	0.35386	792.0	46.0	1.22331	3.00758	2.14646	2.2192985028746903e-14	True	39M15S
ACCAGAGATCCACGAAGATCCCGAAGA	ACTGGAAGAGGTGGGATTCGCGGCTAA	(zostera_marina_Chr03_27100617)	1.0	1404.0	0.0007122507122507																				5.41541e-35	0.36623	1404.0	48.0	1.18553	0.339744	0.330484	2.5148073024476474e-31	True	54M
ACCAGAGATGTCACTACCACTGCTAGC	AAAGCTGCTATGGAATCGTAGAAGTCC	(zostera_marina_Chr03_35634136)	1.0	425.0	0.0023529411764705																				2.4313e-15	0.451657	425.0	37.0	1.16558	0.524706	0.475294	5.501959614316504e-12	True	42M1D12M
ACCAGAGATGTTGGAAGTGTTGAGCAG	GGAAGCACAGGAAGCTCTCCTGCTCCA	(zostera_marina_Chr03_28754578)	9.0	2617.0	0.0034390523500191																				2.87872e-08	0.225677	2617.0	38.0	1.07425	0.48376	0.243791	4.189635074223583e-05	True	54M
ACCAGAGGAACGCACAGGCATCTTACA	AGCATCACTACCTCCGATGCTTCAAAA	(zostera_marina_Chr06_27162881)	2.0	2069.0	0.000966650555824																				2.25756e-68	0.513314	2069.0	48.0	1.28729	0.505558	0.503142	2.074077778924148e-64	True	54M
ACCAGAGGACCACTCGCGACGTAACTA	AATCCAAGCGATTCACCATAATTCTTA	(zostera_marina_Chr06_8073450)	2.0	1413.0	0.0014154281670205																				5.59772e-13	0.223477	1413.0	47.0	1.29369	0.426752	0.414013	1.1116145999116574e-09	True	53M1S
ACCAGAGGCCAGTGGTGTTGACAAGAA	GTTTGCAAGTAACTGACCCTTTTGTCC	False	4.0	1716.0	0.0023310023310023																				7.22616e-16	0.225452	1716.0	47.0	1.47753	3.55186	3.24301	1.6808447086125585e-12	True	15M637N39M
ACCAGAGGGCATATGGTAGTAAAGTAA	TACTTTACTTTGCTGACCATTAGGGTT	False	5.0	828.0	0.0060386473429951																				2.00465e-31	0.523367	828.0	15.0	1.62482	0.48913	0.486715	8.42574487160684e-28
ACCAGAGGGCGCAATGTGCGTTCAAAG	ATTCGATGATTCACTGAATTTGCAATT	(eukaryota_its2_biozentrum_AY684066_uncultured_Pezizales_19) (RF_all_DS028105.1/87834-87679_72)	1.0	127.0	0.0078740157480314																				9.05949e-07	0.744444	127.0	5.0	1.45494	0.614173	0.590551	0.0011784767169403
ACCAGAGGTACGTTCACCCCGGTCCTC	TCGTACAAGGGCAACTCCTCTCAAATT	(RF_all_CP018221.1/604288-601495_2545)	2.0	617.0	0.0032414910858995																				1.61394e-07	0.642804	617.0	25.0	1.25431	1.01783	0.91248	0.0002222841168021
ACCAGAGGTATGTCCTTCTCGGTCCTC	TCGTACCCGAGAAGGCTCCTCTCAATA	(RF_all_GU323224.1/137980-135097_2619)	1.0	310.0	0.0032258064516129																				2.02029e-07	0.44527	310.0	11.0	1.95339	0.587097	0.525806	0.000276244146371
ACCAGAGGTTACATATCTGTTATTAAC	CATGGCAAATCCAGCACCATTGACCAG	(zostera_marina_scaffold_1171_15941)	3.0	2646.0	0.0011337868480725																				5.97532e-78	0.469869	2646.0	47.0	1.23534	0.386243	0.366969	6.346467144574411e-74	True	52M2S
ACCAGAGTAATTAAATTCCCAAAAATA	GCTGACAAGTTCTAGATACCATGAGAA	(zostera_marina_Chr01_23200321)	3.0	2275.0	0.0013186813186813																				2.24214e-30	0.274847	2275.0	48.0	1.11808	0.315165	0.30989	9.137633310836714e-27	True	54M
ACCAGAGTATCTTTCGGCATTTGAAAC	CACAAATGCTTGAAGGGCCCAAGATCG	False	1.0	535.0	0.0018691588785046	-	ABC2_membrane_7	PF19055.3	0.0067	19.4	0.1	0.0067	19.4	0.1	1.0	1.0	0.0	0.0	1.0	1.0	1.0	1.0	-	-1.0	2.20241e-13	0.252912	535.0	21.0	0.956634	0.192523	0.190654	4.4782938762762896e-10	True	10M106N38M6S
ACCAGAGTCCCACTGGTCCGCCCATGA	TGTGCAGTAAGACGAGCAATTGTTATC	(zostera_marina_Chr03_35693149)	2.0	556.0	0.0035971223021582																				1.09599e-15	0.373032	556.0	32.0	1.37109	0.408273	0.408273	2.5251727206280683e-12	True	54M
ACCAGAGTCGCATGGCAAACAGGATTA	GCGACGATTGTGAGAGGAGAGATAGAG	(zostera_marina_Chr03_29260268)	1.0	399.0	0.0025062656641604																				5.48452e-15	0.456085	399.0	38.0	1.10481	0.458647	0.458647	1.2185508448656982e-11	True	54M
ACCAGAGTCTAGGAGAATGGTACACCT	TGGAACGAATGTTGGAGCTGTCTATTT	(zostera_marina_Chr04_30186441)	2.0	2833.0	0.000705965407695																				6.96196e-11	0.166409	2833.0	48.0	0.588309	0.0977762	0.0945994	1.2142485124986734e-07	True	53M1S
ACCAGAGTTGAAATCTGACAGTCTAAA	TCTTTAGAAGCTAACATATCACCTATA	(zostera_marina_Chr01_242479)	1.0	491.0	0.0020366598778004																				1.09458e-22	0.572104	491.0	20.0	1.26271	0.531568	0.494908	3.438473672263921e-19	True	54M
ACCAGAGTTTCAACGCCCTTTCTGACC	ATCTCCTGAACAAACCAGAAGAAAAGA	(zostera_marina_Chr01_42093685)	1.0	501.0	0.0019960079840319																				3.86896e-11	0.363336	501.0	37.0	1.11966	0.371257	0.353293	6.8565783651157e-08	True	54M
ACCAGAGTTTCCTCTGGCTTTGCCCTA	ACCCACGAAAGTGAGCCTTGGAACCAA	False	2.0	694.0	0.0028818443804034																				3.86172e-13	0.191667	694.0	15.0	0.860486	0.427954	0.253602	7.741206076996602e-10
ACCAGATAAAATCCTCCCTTCGAACGT	CAAAATACTATCGGCAAACATCTCATC	(zostera_marina_Chr05_2287685)	181.0	263416.0	0.0006871260667537																				0.0	0.12085	263416.0	48.0	1.85372	0.513686	0.493375	0.0	True	54M
ACCAGATAACTGGATAAATATGATAAG	AAATATAAGAATTTAAAGCAATAAATA	(zostera_marina_Chr05_15877704)	34.0	1530.0	0.0222222222222222																				6.01318e-07	0.268341	1530.0	42.0	2.60883	2.4366	2.30065	0.0007925914670613
ACCAGATAAGTGATCTTCTGGAACACC	ACCATCCTCGACTTGCTTCTTAGGGTC	(zostera_marina_Chr03_35842881)	1.0	296.0	0.0033783783783783																				7.54435e-12	0.479887	296.0	18.0	0.910854	0.260135	0.25	1.3986280235565792e-08	True	52M2S
ACCAGATACGTATCTTTTCCCATTGTA	TTCAACAGGATCGGACGGGCTTCCACT	(zostera_marina_Chr05_23082332)	3.0	2709.0	0.0011074197120708																				8.34736e-109	0.505812	2709.0	47.0	1.12176	0.295312	0.292359	1.2967438970997616e-104	True	54M
ACCAGATACTGATCGTCGCCTTGGTAA	GCCATTACCTCACCAAGCTAATCAGCC	(RF_all_EF067920.1/65291-66772_208)	1.0	448.0	0.0022321428571428																				3.30882e-07	0.46875	448.0	18.0	1.37635	0.453125	0.444196	0.000445049352294
ACCAGATACTGCGTGCTAAAGTGCTAA	ACGTGAACATTTGCTTTATTGCCAGCA	(zostera_marina_Chr05_688611)	1.0	1608.0	0.0006218905472636																				8.64525e-62	0.447601	1608.0	48.0	1.20037	0.45398	0.437811	7.129177803215274e-58	True	54M
ACCAGATACTGTCATTATCATCTCTGG	CGAAAGAGCTTTACGATCCTAAACCTT	(RF_all_CP006773.1/70081-71548_384)	1.0	287.0	0.0034843205574912																				8.12049e-07	0.423294	287.0	14.0	1.36165	0.696864	0.69338	0.00106017614703
ACCAGATAGAAGGATGGATCCAGGGCA	TATCTAAGTCAGGCTATCTTGGACCCG	(zostera_marina_Chr06_25220362)	2.0	842.0	0.002375296912114																				5.79356e-21	0.419811	842.0	47.0	1.35011	0.538005	0.536817	1.7001066034165528e-17	True	1S53M
ACCAGATATATATGGTCGCCTTATGTA	TGCATACATATATTACATATCTACTAG	(zostera_marina_Chr04_15183768)	4.0	4241.0	0.0009431737797689																				7.204880000000001e-48	0.300836	4241.0	12.0	1.11407	0.318321	0.30606	4.552183157253962e-44	True	54M
ACCAGATATTCCTTTCCTAGAATTCCC	CTTGTTACCAGAGATCGGAAGAGCACA	False	1.0	300.0	0.0033333333333333																				1.01326e-10	0.500113	300.0	30.0	1.20991	0.456667	0.45	1.748488344172621e-07	True	15S39M
ACCAGATATTCGGTAGGATAGCCTTGG	ATTTTACGGGGCACAAGACCAAGGTCA	(zostera_marina_Chr05_28292100)	4.0	4855.0	0.0008238928939237																				1.4996e-31	0.211335	4855.0	48.0	0.976455	0.223481	0.213594	6.323761561089716e-28	True	54M
ACCAGATCATAGCATTTTTCACCATAA	CGTCCATACCAGGATAGATCGGAAGAG	False	1.0	307.0	0.003257328990228																				2.00419e-08	0.408931	307.0	29.0	1.11516	0.312704	0.309446	2.9512181235232816e-05	True	42M12S
ACCAGATCCAATGTCCTTTGGCCTAAA	GCTAAATGGTATCTTCATAAGAGAAAT	(zostera_marina_Chr05_10048988)	2.0	1896.0	0.0010548523206751																				6.9341799999999985e-71	0.557136	1896.0	41.0	1.15376	0.333333	0.331751	6.625662104924472e-67	True	54M
ACCAGATCCAGGAGGGCCGATGAGAAT	AAGATGTCTGTCTGGCTTATCAGCGCA	False	3.0	2544.0	0.0011792452830188																				1.3658200000000002e-29	0.282993	2544.0	48.0	1.03586	0.246855	0.238994	5.435014970594359e-26	True	17M764N37M
ACCAGATCCATCACCGCTAGAAGAAAG	AATACCAGAACTGTTCTTGTGGACACC	(zostera_marina_Chr03_33908762)	1.0	300.0	0.0033333333333333																				1.31115e-11	0.481473	300.0	30.0	0.959452	0.396667	0.29	2.3942605252767083e-08	True	54M
ACCAGATCCGACTTGGTCATGGCAACA	CAACTATCAATGATTGTCAGACTGTTG	False	3.0	3103.0	0.0009668063164679																				7.96794e-100	0.522681	3103.0	48.0	1.16283	0.363841	0.342249	1.1192936268099268e-95	True	54M
ACCAGATCGACCCTATGTTTGGACGCT	GGTGTTTGCGCCCCCGCCCCAGCATGG	(zostera_marina_Chr02_5514226)	1.0	177.0	0.0056497175141242																				2.65091e-10	0.616828	177.0	22.0	1.25779	0.587571	0.485876	4.449778075101717e-07	True	2S52M
ACCAGATGAATCGTCAAACACATAATC	ATTTACACTTTCAACGCCAGTTTTTGT	(zostera_marina_Chr03_37872868)	2.0	1201.0	0.0016652789342214																				1.53945e-17	0.269976	1201.0	46.0	1.09781	0.287261	0.2806	3.8841807382879394e-14	True	1S52M1S
ACCAGATGATCTTCCATTCACTGTGTT	CGTCCCTTCCGAATCATTCAAAACTGT	(zostera_marina_Chr06_27146065)	1.0	405.0	0.0024691358024691																				1.774e-11	0.507771	405.0	34.0	1.33124	0.592593	0.57037	3.2137157352515134e-08	True	18M3D36M
ACCAGATGATTAAAGCAACATAGTTAC	ATAGAGATTAAACAAATAATGCTTATT	(zostera_marina_Chr04_29051162)	2.0	2772.0	0.0007215007215007																				2.0102e-88	0.338473	2772.0	48.0	1.13737	0.392136	0.376623	2.463412725561219e-84	True	54M
ACCAGATGCCGAGAAAGGATGTTGATT	CTGCTGGGAATGACTTGTGGTCGAACA	(zostera_marina_Chr05_26600518)	1.0	1788.0	0.000559284116331																				4.68761e-15	0.230328	1788.0	48.0	0.923673	0.222036	0.220358	1.0451442165877044e-11	True	54M
ACCAGATTCACGACGAGAGTTATAGTA	ATCAACTGTGAAACCTTCTACCACCAG	False	6.0	11798.0	0.0005085607730123																				2.07803e-282	0.412862	11798.0	48.0	1.52255	0.654179	0.643584	9.78399269595594e-278	True	35M18845N19M
ACCAGATTCCTGATCACAATTTTTGGC	GATATGGTAGGCAACTCCACATTTGAA	(zostera_marina_Chr06_881939)	1.0	449.0	0.0022271714922048																				7.77938e-14	0.437619	449.0	41.0	1.28763	0.523385	0.523385	1.6222381806135186e-10	True	54M
ACCAGATTCTCAAGCTCAACAAAGATA	TACTTCACTGCTTGTCCTAAATTCATC	(zostera_marina_Chr02_5805625)	4.0	2343.0	0.0017072129748186																				5.65866e-25	0.239777	2343.0	48.0	1.31061	0.438754	0.410585	1.9346010977093165e-21	True	54M
ACCAGATTGAGCTGTTGATGCAATCAA	ACTGCCCTGTAAAGAATTTACATATGC	(zostera_marina_Chr01_2407266)	1.0	444.0	0.0022522522522522																				7.96295e-19	0.511789	444.0	35.0	1.19259	0.551802	0.477477	2.131505625863556e-15	True	54M
ACCAGATTTGAGTAGGGAAGCAGATAA	AGAACACCAGTGTAAATGCAAAAGCTA	(zostera_marina_Chr06_4278979)	1.0	1219.0	0.0008203445447087																				1.57008e-54	0.51558	1219.0	48.0	1.29193	0.506973	0.503692	1.134164618863779e-50	True	54M
ACCAGATTTTCAAGGAAAAATAGACAA	ACAGGGTAGAGATCACTAGATGATTAT	False	3.0	2030.0	0.0014778325123152	-	Spore_GerQ	PF09671.13	1.5	12.7	0.1	1.6	12.7	0.1	1.0	1.0	0.0	0.0	1.0	1.0	1.0	0.0	-	2.0	1.14016e-10	0.165736	2030.0	24.0	0.647036	0.114286	0.103941	1.9611263672118445e-07	True	51M3S
ACCAGCAAACTCCGGTCGAAATCGTCT	CGGCGGATTTTCCTTGGTCGTTGTTTG	False	2.0	1865.0	0.0010723860589812																				7.32587e-13	0.2127	1865.0	48.0	1.31138	7.47131	5.9008	1.444071162537883e-09	True	1S26M72N27M
ACCAGCAACAACATGGTTATCATTGCT	GTGCAAATATTTGTCAATTTGAGCAAG	(zostera_marina_Chr04_33777669)	1.0	828.0	0.001207729468599																				9.96188e-28	0.426759	828.0	46.0	1.11534	0.400966	0.385266	3.7404333123878974e-24	True	54M
ACCAGCAACCTGAGCATCATATGCATA	TTCATTTAAGTAATCAATCAATAGGCG	False	2.0	1555.0	0.0012861736334405	-	Peptidase_M16_M	PF16187.8	0.18	15.0	0.1	0.18	15.0	0.1	1.0	1.0	0.0	0.0	1.0	1.0	1.0	0.0	-	-1.0	6.44002e-09	0.179129	1555.0	45.0	0.7786	0.153055	0.14791	9.827893312163327e-06	True	23M3897N31M
ACCAGCAACTTTAGTATTAGGAATTAC	TTCCACCACTTTGTCAACCTTAGCATT	(zostera_marina_Chr02_36856539)	1.0	707.0	0.0014144271570014																				9.13758e-27	0.445335	707.0	46.0	1.32565	0.528996	0.516266	3.324164717728245e-23	True	54M
ACCAGCAAGAAGCACGTAGAGTAGCAC	ACCACAAGACCAGAGATAAGCTTTGGT	(zostera_marina_Chr01_2859838)	2.0	1071.0	0.0018674136321195																				1.96605e-33	0.446119	1071.0	48.0	1.34405	0.546218	0.506069	8.747172147465415e-30	True	54M
ACCAGCAATTACATCCTCACGCAAAGC	AAGAGTTTTGACAAATGACTCCCGAGA	(zostera_marina_Chr06_18688238)	2.0	936.0	0.0021367521367521																				2.1335400000000001e-23	0.432718	936.0	42.0	1.27224	0.894231	0.865385	6.887292945071728e-20	True	54M
ACCAGCACACCTAAATCTTTGAGTTTC	TCAAATAACAGTCCAGTTTCCATTGTG	False	2.0	1626.0	0.001230012300123																				3.2069e-45	0.463258	1626.0	48.0	1.28534	0.522755	0.515375	1.9108126034846047e-41	True	16M274N38M
ACCAGCACCGGGACCTCCCTGAGGAGG	AGGAGGTAACCCTTGATAACCATTGCC	(zostera_marina_Chr01_33141309)	1.0	543.0	0.001841620626151																				2.30268e-07	0.417319	543.0	26.0	1.20003	4.80663	1.64641	0.0003134509423684	True	54M
ACCAGCACCTGCTCCAATACCAGATCC	TGTCACAGAACCTGAACCTGAGCCTGA	(zostera_marina_Chr05_28042597)	6.0	4051.0	0.0014811157738829																				7.10174e-26	0.260416	4051.0	45.0	1.03362	0.213034	0.199457	2.5069554025166444e-22	True	54M
ACCAGCACTAGGGTTCAAATATTTCAT	TTGTTGATATTATGCAGTTTTTACTTG	(zostera_marina_Chr04_8348854)	1.0	254.0	0.0039370078740157																				4.05562e-15	0.897991	254.0	10.0	1.14701	0.385827	0.38189	9.072097472727359e-12	True	54M
ACCAGCAGATGCTTTCATTCGTTGTTT	ACGCGGTACACAAACACTGATGTAACG	(zostera_marina_Chr05_31209275)	2.0	912.0	0.0021929824561403																				8.24982e-16	0.378961	912.0	44.0	1.04415	0.29386	0.292763	1.913231059466925e-12	True	54M
ACCAGCAGCAACTAAACTATTTACTAA	TTCACCAGCAAAACGAGCTTCCCTGAG	(zostera_marina_Chr01_40200158)	2.0	1172.0	0.0017064846416382																				1.10777e-33	0.484876	1172.0	47.0	1.27629	0.422355	0.417235	4.9629675077281365e-30	True	52M2S
ACCAGCAGCATGGTGCCCTTAGGGACG	TGGTACCCTCCAATAACACTGTCTTCA	(zostera_marina_Chr01_25852256)	1.0	456.0	0.0021929824561403																				1.6093e-16	0.476655	456.0	33.0	1.41018	0.64693	0.596491	3.867414972732997e-13	True	54M
ACCAGCAGGTAATAACACATGATTTAA	TCTATCTATCTATATATCTATCTATAC	(zostera_marina_Chr03_26225667)	1.0	1262.0	0.0007923930269413																				2.39098e-25	0.281908	1262.0	45.0	1.36888	0.938986	0.853407	8.284124988427744e-22	True	54M
ACCAGCATTGACGAGAACATCAACTAT	ACAAAGTTCAATGGAGAACTTCATCAT	(zostera_marina_Chr02_15015818)	10.0	7265.0	0.0013764624913971																				1.95054e-69	0.248065	7265.0	48.0	1.53398	0.678183	0.65905	1.8230971656544226e-65	True	54M
ACCAGCCACATGGTTGGAAATAGAGTA	CAACTTTATAACCAGTTGTGCTGTTTG	(zostera_marina_Chr03_35227750)	2.0	1930.0	0.0010362694300518																				9.42618e-57	0.40552	1930.0	48.0	1.24449	0.517617	0.496891	7.10114502196017e-53	True	54M
ACCAGCCACGAGTGATATACCAGAGGT	TACATATCTGTTATTAACCATGGCAGC	(zostera_marina_scaffold_1171_15959)	2.0	2787.0	0.0007176175098672																				1.6290200000000002e-69	0.402529	2787.0	48.0	1.14231	0.351991	0.350197	1.524624454215718e-65	True	52M2S
ACCAGCCATGCTCCTGGCGGAACAACT	GGCACACCAGAGGATCGTCCACCCCGG	(RF_all_CP012390.1/555421-552343_2844)	1.0	620.0	0.0016129032258064																				8.68943e-38	0.915626	620.0	8.0	1.26679	0.996774	0.974194	4.33557895956647e-34
ACCAGCCATGGACTGATTGATATTAGC	ATCATTCTATATCTAAATACTTCTTGT	(zostera_marina_Chr05_25436276)	2.0	3147.0	0.0006355258976803																				8.2262e-107	0.489917	3147.0	48.0	1.22659	0.54687	0.530664	1.2498281261397942e-102	True	54M
ACCAGCCATGGTGTATCTCAACGGCCT	TCTTTCTACTCGCAAGACGAGACTTTC	(zostera_marina_Chr06_25368065)	5.0	4488.0	0.0011140819964349																				1.99477e-26	0.246771	4488.0	48.0	0.995262	0.213681	0.176248	7.172929849148555e-23	True	54M
ACCAGCCATTGTGATGGCGTTGAGGTG	TTCGAGGCAGAGAATCTTGATGGATCA	(zostera_marina_Chr01_5079567)	1.0	1118.0	0.0008944543828264																				4.67931e-08	0.256556	1118.0	46.0	0.966276	0.215564	0.206619	6.704414796360025e-05	True	53M1S
ACCAGCCCTCTTGTTCATGTCAACATC	AGCTTTCTTACGGACAATGTTTGCAAA	(zostera_marina_Chr04_4898618)	6.0	5744.0	0.0010445682451253																				3.099e-08	0.109434	5744.0	48.0	0.593923	0.11821	0.0835655	4.499061324633792e-05	True	48M6S
ACCAGCCGAATCATTGCATCGGAGTTT	TGGCCGGTCATGACATCAGGGTGGAAT	(zostera_marina_Chr04_3274553)	2.0	1439.0	0.0013898540653231																				3.19684e-08	0.221999	1439.0	46.0	1.00744	0.225156	0.225156	4.636697895252343e-05	True	54M
ACCAGCCTCACGCATTACCCTCAAGTT	TAGGGAGAATATGATTCGAGCGTTAGA	(RF_all_LFYR01001587.1/175696-175995_140) (zostera_marina_Chr05_10588183)	13.0	7146.0	0.001819199552197																				2.02674e-89	0.231621	7146.0	46.0	1.74033	0.812902	0.745872	2.5153601849858494e-85
ACCAGCCTCGCCACATCCTCCCCTCCC	ACCAAGTCGGCACTGGGCCCGTTATCC	(zostera_marina_Chr02_5381683)	1.0	276.0	0.0036231884057971																				8.17358e-09	0.447356	276.0	28.0	1.32686	0.48913	0.431159	1.2384566098294957e-05	True	54M
ACCAGCCTCTCCAGCTCCTAGAAAGAG	GAAAGTCTGCTCAGATAAAGTTCCACT	(zostera_marina_Chr05_23081261)	2.0	2147.0	0.0009315323707498																				3.2675000000000004e-55	0.327716	2147.0	48.0	1.10845	0.353982	0.33442	2.390912508969598e-51	True	49M5S
ACCAGCCTTCCAGTCTGCACATATACC	ATTGAAGTACTTTCCCAGCAAGACATT	(zostera_marina_Chr03_31590805)	2.0	1288.0	0.0015527950310559																				2.73017e-43	0.431192	1288.0	47.0	1.28199	0.53028	0.513199	1.5555976950444673e-39	True	54M
ACCAGCCTTGACCCAAACAGCCTCGCC	GAACTTCACTCCGTGACGTGAGAGCAA	(zostera_marina_Chr04_28013464)	10.0	2130.0	0.0046948356807511																				4.03896e-07	0.172205	2130.0	47.0	1.58508	0.257746	0.243192	0.0005394350332964	True	54M
ACCAGCCTTGAGTTTGAATGGCCAGTT	CTTTACATCTCTGTGCACAGAGTGATC	(zostera_marina_Chr06_16859533)	1.0	238.0	0.0042016806722689																				1.78587e-16	0.682813	238.0	19.0	1.28956	0.579832	0.487395	4.2821396548332413e-13	True	54M
ACCAGCCTTGCACCAAACAGCCTCGCC	GAACTTCACTCCGTTACGTGCGCGCAA	(zostera_marina_Chr04_21675070)	14.0	3943.0	0.0035505959928988																				2.31152e-15	0.139172	3943.0	48.0	1.51453	0.266041	0.241187	5.237294076229668e-12	True	54M
ACCAGCCTTGCTGCTCCTAGAAGTTGC	CTTCTTAGACGCTCCAGATCCTAAAGT	(zostera_marina_Chr03_32514651)	8.0	6591.0	0.0012137763617053																				1.9763e-320	0.482196	6591.0	48.0	1.34999	0.478683	0.453345	1.063483546e-315	True	54M
ACCAGCGAAGACTATCAAAGCCCGATC	ATCAATCGGCTCCGGCGGCATTGGACT	(zostera_marina_Chr01_40085981)	2.0	1803.0	0.0011092623405435																				1.43462e-57	0.449187	1803.0	47.0	1.62057	0.567388	0.563505	1.097801505427301e-53	True	2S52M
ACCAGCGACTCCAACGGCGAGTCCGAA	ATCATAGACCGAAGACGACGGAAGAGT	(zostera_marina_Chr01_41422666)	1.0	772.0	0.0012953367875647																				1.45969e-09	0.244735	772.0	43.0	1.01057	0.233161	0.233161	2.330733239543323e-06	True	54M
ACCAGCGAGCCTGAGCCCCACTTATTA	AAATCACACACATATATCATACATACA	(zostera_marina_Chr05_7586651)	9.0	898.0	0.010022271714922																				8.42995e-21	0.371215	898.0	45.0	3.00639	3.0735	2.27394	2.458148219246833e-17	True	54M
ACCAGCGATAGTCTTCACTACATAGCT	GGAAATAGCATATCACGATTGTGATCT	(zostera_marina_Chr04_27573548)	3.0	3297.0	0.0009099181073703																				3.38038e-40	0.260236	3297.0	48.0	1.06109	0.366394	0.311799	1.790506155955377e-36	True	54M
ACCAGCGCCAGCGCCAGCACCAGCGCC	AGCACCAGCACCAGCACCAAGGCCACG	False	4.0	1511.0	0.0026472534745201																				2.66441e-07	0.155655	1511.0	26.0	0.927588	0.191264	0.186631	0.000360965276388	True	49M5S
ACCAGCGGACGGAACCATTTTAGAATT	CTATTTTGGACCGGTAGGTAAAGAAAA	(zostera_marina_Chr01_37105076)	2.0	885.0	0.0022598870056497																				2.60939e-22	0.417814	885.0	47.0	1.24288	0.647458	0.579661	8.0783849089042e-19	True	54M
ACCAGCGGTTCGTCCACTCCGGTCCTC	TCGTACTAGGAGCAGCCCCGCTCAATC	(RF_all_AAOJ01000023.1/334-3224_2621) (octopus_trinity_TRINITY_DN48102_c0_g1_i19.p1_68) (mge_aclame_genes_all_0_gene:plasmid:139559_2610)	2.0	160.0	0.0125																				1.35797e-17	0.924676	160.0	7.0	1.97533	1.90625	1.5	3.4349522491280646e-14
ACCAGCGTTCCTGAAAAGATTCTGCTT	TGTCACATCTGTGCTTATGACTGTTCT	(zostera_marina_Chr03_29447177)	1.0	303.0	0.0033003300330033																				1.10055e-10	0.539454	303.0	28.0	1.20487	0.844884	0.775578	1.894878469681719e-07	True	54M
ACCAGCTAAAAAGATATTGATTCCTTC	TCTTATAGAGAAAGCTAGTGTAACGAC	(zostera_marina_Chr06_9851047)	2.0	1062.0	0.0018832391713747																				5.92957e-30	0.348399	1062.0	46.0	1.20364	0.382298	0.382298	2.3857443892986606e-26	True	54M
ACCAGCTAAACACATGAATTAACAAAA	ACTAGACTGTATCCAATTATCCAATAT	(zostera_marina_Chr06_29140324)	1.0	1026.0	0.0009746588693957																				1.0007900000000002e-24	0.424773	1026.0	48.0	1.14865	0.495127	0.494152	3.3915353142798584e-21	True	54M
ACCAGCTAATACATGATTATGTGTTAT	CTGGTTTAAATAGCGAACAGGCCCAAT	False	11.0	788.0	0.0139593908629441																				8.900599999999999e-53	0.667291	788.0	20.0	2.53452	2.11548	2.09898	6.22304977753532e-49
ACCAGCTACTGATCGTCGCCTTGGTAG	GCCGTTACCCCACCAACTAGCTAATCA	(RF_all_CP001001.1/3702590-3701108_209) (mge_aclame_genes_all_0_gene:plasmid:139562_238)	19.0	1225.0	0.0155102040816326																				2.1743e-22	0.358511	1225.0	27.0	2.04293	4.98286	1.50449	6.752503970486231e-19
ACCAGCTACTGATCGTTGCCTTGGTAG	GCTTTTAATCTACGAACTAGCTAATCA	(RF_all_GL890965.1/107-1595_206)	2.0	1140.0	0.0017543859649122																				1.6694600000000002e-26	0.335651	1140.0	21.0	0.916156	0.469298	0.428947	6.020314298535387e-23
ACCAGCTAGCTCCGAATTCGATTGGCA	TTTCACCCCTACCCACAGCTCATCTGC	(RF_all_FP102296.1/54933-51979_811)	3.0	945.0	0.0031746031746031																				3.22411e-19	0.416208	945.0	20.0	1.14041	0.420106	0.377778	8.775738140718058e-16
ACCAGCTAGGAGTGAAATTCCATCATG	CCTTACAAGTTCTTCACATTACATGAA	(zostera_marina_Chr02_3131354)	1.0	332.0	0.003012048192771																				5.31629e-07	0.349593	332.0	32.0	0.933355	0.268072	0.262048	0.0007034943611542	True	10S44M
ACCAGCTATCTCCAAGTTCGATTGGAA	TTTCTCCGCTACCCACACGTCATCTAA	(RF_all_JH932292.1/1894540-1897417_774) (mge_aclame_genes_all_0_gene:plasmid:141404_788)	5.0	605.0	0.0082644628099173																				1.4517000000000001e-19	0.42956	605.0	11.0	2.42022	2.04132	1.97355	4.012884671827443e-16
ACCAGCTATCTCCCGGCTTGATTAGCC	TTTCACTCCGACCCACAATTCATCACC	(RF_all_CP014944.1/2795302-2798192_747)	1.0	85.0	0.0117647058823529																				4.09634e-08	0.889137	85.0	4.0	1.52353	1.05882	1.05882	5.8942350899958896e-05
ACCAGCTATCTCCCGGTTTGATTGGCC	TTTCACCCCCAGCCAAAAGTCATCCGC	(RF_all_L42023.1/773472-776372_759)	3.0	350.0	0.0085714285714285																				1.23398e-15	0.87163	350.0	5.0	1.44618	0.865714	0.311429	2.835437379623561e-12
ACCAGCTATCTCCGAGTTTGATTGGCC	TTTCACCCCTAATCACAGGTCATCCCC	(RF_all_AMRI01000050.1/190-3087_755) (mge_aclame_genes_all_0_gene:plasmid:125192_789)	14.0	467.0	0.0299785867237687																				1.07404e-07	0.34972	467.0	23.0	3.05623	1.83512	1.79872	0.0001498721608339
ACCAGCTATCTCCGGGTTTGATTAGCC	TTTCACTCCGATCCAAAGCTCATCCCC	(RF_all_JH611165.1/130346-133230_748)	3.0	1349.0	0.0022238695329873																				1.06867e-20	0.37215	1349.0	24.0	1.39732	0.437361	0.424759	3.1023338443334076e-17
ACCAGCTCATCCAACTTGTACAGAACC	CTATCAGTGACCTTTACAAGAAGATCC	(zostera_marina_Chr05_17759262)	1.0	278.0	0.0035971223021582																				6.62358e-17	0.573866	278.0	29.0	1.22806	0.600719	0.539568	1.6212080781915989e-13	True	2S52M
ACCAGCTCCAAACCAGCCACATGGTTG	GAAATAGAGTAACTTTATCACCAGTTG	False	1.0	2176.0	0.0004595588235294																				4.4879700000000003e-104	0.600484	2176.0	48.0	1.21407	0.521599	0.498162	6.624429426850509e-100	True	16M2D31M7S
ACCAGCTCCCATACCACGCGTCTTCCC	CAAGTTGACGGATTAAAAACGAAATCA	False	2.0	2132.0	0.0009380863039399																				2.00434e-17	0.243474	2132.0	48.0	1.01512	0.184803	0.18152	5.0292772019652253e-14	True	25M460N29M
ACCAGCTCTCATAGCCGGAGATTTTCG	GATTATTTTAACATTCTTCCTGCCAGG	(zostera_marina_Chr05_24179124)	8.0	15127.0	0.0005288556885039																				0.0	0.320162	15127.0	48.0	1.25098	1.20652	1.19554	0.0	True	54M
ACCAGCTCTCTCTCTGTAGCCAGCACC	TCCTTCATAACGACCAGCAGCCCCTCC	(zostera_marina_Chr03_3084647)	13.0	3756.0	0.0034611288604898																				1.4758e-84	0.338553	3756.0	48.0	1.76575	1.00293	0.977103	1.721432467966869e-80	True	51M3S
ACCAGCTTACCCGGTGTGGCCCACTAG	TGACCAGCATTCAACCGCAGGGTTCAA	(RF_all_CM000615.1/42656-39384_1028)	33.0	882.0	0.0374149659863945																				2.58853e-17	0.490287	882.0	23.0	2.64209	1.60204	1.59297	6.460807525474564e-14
ACCAGCTTCCATGGTGTGACGGGCGGT	GTGTACAAGCCCCGGGAACGGATTCAC	(RF_all_FP102296.1/3209-4695_1315) (mge_aclame_genes_all_0_gene:plasmid:134554_1284)	2.0	1349.0	0.0014825796886582																				1.77072e-50	0.548538	1349.0	23.0	1.58392	0.524833	0.516679	1.182411741383492e-46
ACCAGCTTCTCCTCCTGGTGTTAGTTT	CATACTTCAACTGACTGATTTCGTTTT	(zostera_marina_Chr06_1132642)	4.0	4236.0	0.0009442870632672																				5.30153e-151	0.417954	4236.0	48.0	1.32058	0.456091	0.430123	1.2120262012214346e-146	True	33M2D21M
ACCAGCTTGGATGACTTCTTGAATTGG	TGGACCCCGTTCTATCGACAAGAGTTT	False	3.0	972.0	0.0030864197530864																				5.31682e-33	0.427421	972.0	47.0	1.32327	0.585391	0.538066	2.33641268801587e-29	True	38M125N16M
ACCAGCTTTACGACCACTACTGCCACT	ACCACCACCACAGGACTCGTTGAAATT	(zostera_marina_Chr02_35451184)	2.0	1374.0	0.0014556040756914																				2.3456e-40	0.42099	1374.0	48.0	1.28429	0.561135	0.556041	1.2469839579659829e-36	True	54M
ACCAGGAAAACATTCCCCAATGAAAAA	GAATACAATTGGAGAAAAATAAGAATC	(zostera_marina_Chr05_9595650)	1.0	850.0	0.0011764705882352																				5.42797e-16	0.364894	850.0	46.0	1.15914	0.481176	0.467059	1.270394553203321e-12	True	54M
ACCAGGAAATCCAGGTTCTGACGAGAG	TTTTCTTGTTGATGATGGATGCCAGCC	(zostera_marina_Chr05_22066244)	1.0	671.0	0.0014903129657228																				8.01398e-35	0.619404	671.0	34.0	1.15048	0.472429	0.412817	3.7050364656604638e-31	True	2S52M
ACCAGGAACAAAAATCCTGCCTTTAGG	CAAGGCGCCTTTTCGAAGAAGATCCAA	(zostera_marina_scaffold_109_102441)	2.0	1736.0	0.0011520737327188																				5.565670000000001e-29	0.302885	1736.0	48.0	1.22433	0.528802	0.516705	2.174424802594967e-25	True	54M
ACCAGGAAGAATTTTCCTCGAGTCTAG	AAGCCCCATCTTAGCAAATGAAGCTAT	(zostera_marina_Chr06_25596618)	3.0	3273.0	0.0009165902841429																				1.04409e-10	0.156353	3273.0	48.0	0.700756	0.128934	0.119768	1.8002116756737794e-07	True	54M
ACCAGGAAGCCTGAGCCCCACTTATTA	AAATCACACACAAATATCATACATACA	(zostera_marina_Chr05_7586651)	1.0	1426.0	0.0007012622720897																				1.71498e-39	0.411119	1426.0	47.0	1.25224	3.38569	2.40393	8.92610466940397e-36	True	54M
ACCAGGAATAAAACCGGCACCAATTCC	CTGGATCTTATGGGGGCCAGGTTTTAC	(zostera_marina_Chr05_31613609)	7.0	5239.0	0.0013361328497804																				1.13134e-120	0.367563	5239.0	48.0	1.64304	0.50983	0.491506	1.9881460632746764e-116	True	9S45M
ACCAGGAATCACAACACACGGGCTTCA	TTTGGAAGCTTGTCAATAAGTTCATCA	(zostera_marina_Chr05_31295567)	2.0	1189.0	0.0016820857863751																				4.4669900000000005e-28	0.39777	1189.0	48.0	1.34158	0.508831	0.49201	1.6958309980709954e-24	True	54M
ACCAGGAATTCCAGTCTCCCCTACTGC	ACTCAAGTCTGCCCGTACCCACCGCAG	(RF_all_CP001628.1/419926-421449_607)	2.0	218.0	0.0091743119266055																				1.82847e-08	0.748889	218.0	9.0	1.84555	1.09633	1.09633	2.7007215720586733e-05
ACCAGGACAAATTCTTTTTCCAGAACC	AAATGGAATTAAATCAAAGTGGGATTA	(zostera_marina_Chr04_28542058)	5.0	4299.0	0.0011630611770179																				1.46501e-110	0.379725	4299.0	32.0	1.6244	0.447779	0.431728	2.3214976704530246e-106	True	53M1S
ACCAGGACTCAAAAAGCGTTCTTCTAA	AGTACCAGACAGACTCTCCTTCAATAC	(zostera_marina_Chr05_4172802)	1.0	635.0	0.0015748031496062																				9.65276e-27	0.546893	635.0	39.0	1.51737	0.614173	0.592126	3.508678119346841e-23	True	52M2S
ACCAGGACTTAGATAACTGCTAATACG	ATCTATTAGATCCTCATCCGTAATCTT	False	3.0	1702.0	0.0017626321974148																				5.53743e-09	0.173931	1702.0	47.0	0.643543	0.122209	0.10282	8.489297807986734e-06	True	16M206N38M
ACCAGGAGCCTGAGCCCCACTTATTAA	AATCACACACAAGATACATACATAATT	(zostera_marina_Chr05_7586651)	1.0	447.0	0.0022371364653243																				6.58573e-14	0.426193	447.0	37.0	1.22227	3.47875	2.4877	1.3791044001796976e-10	True	4S33M4D17M
ACCAGGAGCTATCGCAGATTGTGATGA	ATATGATGGAAAGGTTCGACTTGTGGA	(RF_all_LFYR01000667.1/132223-132300_14) (zostera_marina_Chr01_3890329)	1.0	123.0	0.008130081300813																				2.58524e-10	0.707143	123.0	16.0	1.35806	8.33333	2.99187	4.34288129455377e-07	True	33M3D21M
ACCAGGAGGAGCTACAGGCACCGGGAA	ACTGTACCCAGGACGATTTTCTGACAT	(zostera_marina_Chr03_31260644)	4.0	4494.0	0.0008900756564307																				5.3446e-11	0.154178	4494.0	48.0	0.671633	0.130174	0.102581	9.389523424580609e-08	True	54M
ACCAGGAGTATCTTGTGGTCCTTTCAA	CATCTATGTTGTATCAATAATCTTTGC	(zostera_marina_Chr01_3581820)	3.0	2603.0	0.0011525163273146																				1.05942e-10	0.204341	2603.0	48.0	0.761773	0.151748	0.141375	1.825983552506567e-07	True	54M
ACCAGGAGTGATGACGTCTGGACGCTG	GTACATGTTGAATAAAAGCAGTGTTGG	(zostera_marina_Chr02_38703613)	1.0	608.0	0.0016447368421052																				5.98401e-13	0.266873	608.0	38.0	1.0953	0.291118	0.291118	1.1858811326310615e-09	True	54M
ACCAGGATCACCACGCATATCAAATTT	TGTACTGACGGGAAGCTGATCGCTACA	(zostera_marina_Chr01_25419109)	3.0	183.0	0.0163934426229508																				8.02656e-10	0.602426	183.0	23.0	2.49	1.56831	1.54098	1.3042909115333043e-06	True	54M
ACCAGGATCTTGGGAGGTTGAATGAGC	TCAGGAGAATCGAGAATTCAAGTAACA	(zostera_marina_Chr05_762244)	10.0	15859.0	0.0006305567816381																				0.0	0.459851	15859.0	48.0	1.31852	0.482187	0.472665	0.0	True	54M
ACCAGGCAACAAGCTTGACGAAGTTGG	GGTTAAGCATGATACCGGCATCGGCAT	False	2.0	1063.0	0.0018814675446848																				4.92603e-16	0.62559	1063.0	8.0	0.784274	0.187206	0.129821	1.1552746252811756e-12
ACCAGGCACACTCCTCAATCTTTCCGC	CGACGACCCCAACCACTTTGCTTGCAT	(zostera_marina_Chr05_26616055)	31.0	8001.0	0.0038745156855393																				7.46439e-11	0.242667	8001.0	34.0	0.905349	0.132108	0.126609	1.299178854064126e-07	True	54M
ACCAGGCACTGTCCCCAACCCAGATCA	TGGGCCAAGGTTAAGGTATCCAATCCG	(RF_all_CP011546.1/2207540-2204465_2374)	5.0	170.0	0.0294117647058823																				5.41516e-08	0.586466	170.0	7.0	2.96491	5.79412	4.04118	7.723109594934578e-05
ACCAGGCAGCCTGAGCCCCACTTATTA	AAATAACACACATATATGATACATACA	(zostera_marina_Chr05_7586651)	9.0	988.0	0.0091093117408906																				1.2985e-22	0.407588	988.0	46.0	2.90564	3.14676	2.32287	4.06840929256373e-19	True	54M
ACCAGGCATCGATACATTCCTCTCAAC	ACGAGGTACGTCATGGCATGTAGCCAC	(zostera_marina_Chr01_2743097)	5.0	4987.0	0.0010026067776218																				5.71256e-12	0.119158	4987.0	48.0	0.677709	0.108683	0.0978544	1.0669864337285198e-08	True	54M
ACCAGGCCAGGAAATGAATGAAGAGGA	AGATGAGAAGATGAGAAGCTTCGTTTT	(zostera_marina_Chr01_4728744)	4.0	5085.0	0.0007866273352999																				1.34606e-10	0.141101	5085.0	48.0	0.637508	0.789774	0.776401	2.304118436480526e-07	True	54M
ACCAGGCGATGCCTGGGACCGCATACC	GCATTAGCGACCAGGCGGTCGCATATG	(zostera_marina_Chr03_37285175)	105.0	4227.0	0.0248403122782115																				1.09906e-23	0.183096	4227.0	48.0	2.67129	5.91815	4.93494	3.585430275345277e-20	True	54M
ACCAGGCTCAGTTTCCATTCTCCGGTA	CGCTCATCCCGTCCGACCGACCATGCT	(zostera_marina_Chr04_33254410)	1.0	233.0	0.0042918454935622																				5.12726e-08	0.470331	233.0	23.0	1.29526	0.472103	0.472103	7.324817863683055e-05	True	52M2S
ACCAGGCTGAGGGAACCTTTGGGCGCC	TCCGTTACACTTTAGGAGGCAACCGCC	(RF_all_BX248353.1/2188037-2184950_2454) (mge_aclame_genes_all_0_gene:plasmid:141404_2275)	38.0	2913.0	0.01304497082046																				1.32443e-14	0.198582	2913.0	36.0	2.94083	1.58908	1.56162	2.883654622775753e-11
ACCAGGCTGAGTGGACGAAGGTGGATT	GGTTGTATATCATTGTTGTGCTTGTGT	(zostera_marina_Chr04_3431872)	1.0	1496.0	0.0006684491978609																				2.50626e-47	0.434396	1496.0	48.0	1.22074	0.463235	0.448529	1.5646004754919442e-43	True	54M
ACCAGGCTTCATAAGTCTGTCTACTTC	AATCCAGAAAATACCATCTTCAGACTC	False	1.0	343.0	0.0029154518950437																				3.91702e-13	0.521318	343.0	25.0	1.23146	0.906706	0.906706	7.849687085424604e-10	True	49M5S
ACCAGGCTTCTGAAATTCTCCTCCTCT	GGATTTATATCTTGGCTAAATGGGTAG	(zostera_marina_Chr06_19806112)	1.0	302.0	0.0033112582781456																				1.36287e-08	0.490439	302.0	29.0	1.22786	0.506623	0.503311	2.032459512378416e-05	True	54M
ACCAGGCTTGGGGGAGGCAGCACGGGC	CTCGGCCTCCGTACGCTCTTCCATCAT	False	1.0	367.0	0.0027247956403269																				7.31676e-06	0.478381	367.0	4.0	1.57457	0.495913	0.495913	0.0088643974574747
ACCAGGGAACCTGAGCCCCACTTATTA	AAATCACACACATATATGAAACATACA	(zostera_marina_Chr05_7586651)	1.0	915.0	0.0010928961748633																				5.8712100000000005e-34	0.45955	915.0	46.0	1.24641	3.21202	2.27104	2.650665513616196e-30	True	54M
ACCAGGGAAGAAGAAACATGCAAATCC	AAATATCAACTGGAGTCCATAGAAACA	False	7.0	7508.0	0.0009323388385721																				9.25507e-45	0.212692	7508.0	44.0	0.967689	0.452318	0.428876	5.458373424592993e-41	True	36M109N18M
ACCAGGGACCCTGAGCCCCACTTATTA	AAAACACACACATGATACATACATAAT	False	5.0	581.0	0.0086058519793459																				7.82653e-08	0.322701	581.0	43.0	3.10875	3.10843	2.32702	0.00011031848309	True	38M4D16M
ACCAGGGACTCTTCCCTGAACGCCAAA	GCGAAATCATGGAGACGGAAGATCTGG	(zostera_marina_Chr05_29914158)	2.0	1999.0	0.001000500250125																				6.14189e-47	0.378938	1999.0	48.0	1.16735	0.341171	0.33967	3.801599537353803e-43	True	54M
ACCAGGGAGACCCTGAGACTACGAACG	GGCAATTTTAATCACACATAGGATTTT	(zostera_marina_Chr05_32330365)	3.0	1347.0	0.0022271714922048																				6.2565e-39	0.413634	1347.0	48.0	1.32992	0.457313	0.431329	3.2108321374098893e-35	True	54M
ACCAGGGAGACTGAGCCCCACTTATTA	AAATCACACACATATATGATAAATACA	(zostera_marina_Chr05_7586651)	12.0	2342.0	0.0051238257899231																				2.8977e-48	0.357821	2342.0	47.0	2.19641	3.48975	2.52092	1.847082950892785e-44	True	54M
ACCAGGGAGCATGAGCCCCACTTATTA	AAATCACACACATATATGATAAATACA	(zostera_marina_Chr05_7586651)	8.0	1916.0	0.0041753653444676																				1.25875e-51	0.386322	1916.0	47.0	2.31622	3.30324	2.3977	8.609093024465115e-48	True	54M
ACCAGGGAGCCAGAGCCCCACTTATTA	AAATCACACACATATATGAAACATACA	(zostera_marina_Chr05_7586651)	8.0	1399.0	0.0057183702644746																				4.78878e-28	0.330925	1399.0	47.0	2.39926	3.19585	2.34739	1.8163194783257867e-24	True	54M
ACCAGGGAGCCCGAGCCCCACTTATTA	AAATCACACACAAATATGATACATACA	False	1.0	1143.0	0.0008748906386701																				2.68245e-25	0.405219	1143.0	46.0	1.25752	2.88014	2.06562	9.276819510263173e-22	True	54M
ACCAGGGAGCCGGAGCCCCACTTATTA	AAATCCCACACATGATACATACATAAT	False	3.0	765.0	0.0039215686274509																				3.81461e-18	0.390209	765.0	44.0	1.7887	3.03791	2.20261	9.909381051051686e-15	True	38M4D16M
ACCAGGGAGCCTAAGCCCCACTTATTA	AAATCACACACATATATGATAATACAT	(zostera_marina_Chr05_7586651)	1.0	1305.0	0.0007662835249042																				1.1007999999999999e-32	0.410802	1305.0	47.0	1.23697	3.22069	2.28966	4.7968632996729163e-29	True	48M6S
ACCAGGGAGCCTCAGCCCCACTTATTA	AAATCACACACAAATATGATACATACA	False	8.0	894.0	0.0089485458612975																				1.33335e-26	0.471809	894.0	47.0	2.89994	3.45973	2.52908	4.825067260835609e-23	True	54M
ACCAGGGAGCCTGAACCCCACTTATTA	AAATCACACACATATATGATAGATACA	(zostera_marina_Chr05_7586651)	1.0	782.0	0.0012787723785166																				3.06579e-33	0.490508	782.0	46.0	1.22358	3.3734	2.37468	1.3571192206213397e-29	True	54M
ACCAGGGAGCCTGACCCCCACTTATTA	AAATCACACACATGATACATACATAAA	(zostera_marina_Chr05_7586651)	5.0	540.0	0.0092592592592592																				3.42133e-06	0.288381	540.0	43.0	2.91862	3.11481	2.30926	0.0042546989096877	True	52M2S
ACCAGGGAGCCTGAGACCCACTTATTA	AAATCAAACACATGATACATACATAAT	False	11.0	3124.0	0.0035211267605633																				2.77137e-91	0.435479	3124.0	47.0	2.29866	3.55346	2.57362	3.522436175931912e-87	True	38M4D16M
ACCAGGGAGCCTGAGCACCACTTATTA	AAATCACACACATATATGATACATAAA	(zostera_marina_Chr05_7586651)	12.0	2818.0	0.0042583392476933																				1.63726e-89	0.396148	2818.0	47.0	2.25393	3.2264	2.32186	2.034951691090604e-85	True	52M2S
ACCAGGGAGCCTGAGCCACACTTATTA	AAATCACACACATATATGATAAATACA	(zostera_marina_Chr05_7586651)	24.0	4933.0	0.0048651935941617																				1.08836e-113	0.43777	4933.0	47.0	2.49706	3.38435	2.45226	1.782486724709061e-109	True	54M
ACCAGGGAGCCTGAGCCACTTATTAAA	ATCCACACATGATACATACATAATTAA	False	1.0	188.0	0.0053191489361702																				1.0205e-11	0.649689	188.0	21.0	1.16774	3.47872	2.41489	1.8766436457598056e-08
ACCAGGGAGCCTGAGCCCAACTTATTA	AAATCACACACATATATGATAAATACA	False	13.0	2237.0	0.005811354492624																				5.89165e-62	0.437187	2237.0	47.0	2.32809	3.76129	2.73357	4.870784208808605e-58	True	54M
ACCAGGGAGCCTGAGCCCACTTATTAA	AATAACACACATGATACATACATAATT	False	2.0	1837.0	0.0010887316276537																				5.507889999999999e-49	0.496656	1837.0	47.0	1.52421	3.62929	2.56614	3.566635968456553e-45
ACCAGGGAGCCTGAGCCCCAATTATTA	AAATCACAAACATATATGATACATACA	False	11.0	3575.0	0.003076923076923																				9.93865e-114	0.407691	3575.0	47.0	1.76517	2.68392	1.93762	1.6282025550539434e-109	True	54M
ACCAGGGAGCCTGAGCCCCACATATTA	AAATCACACACAAATATGATACATACA	False	18.0	2062.0	0.008729388942774																				2.35099e-61	0.403518	2062.0	47.0	2.92724	3.14549	2.32202	1.923744267621625e-57	True	54M
ACCAGGGAGCCTGAGCCCCACCTATTA	AAATCACACACAGATATGATACATACA	False	1.0	420.0	0.0023809523809523																				1.84533e-10	0.445536	420.0	36.0	1.2481	3.10714	2.22619	3.130075533200172e-07	True	54M
ACCAGGGAGCCTGAGCCCCACGTATTA	AAATAACACACATATATGATACATACA	False	4.0	779.0	0.0051347881899871																				2.91724e-28	0.485398	779.0	44.0	2.3135	3.16945	2.32221	1.1139005719485376e-24	True	54M
ACCAGGGAGCCTGAGCCCCACTAATTA	AAAACACACACATATATGATACATACA	(zostera_marina_Chr05_7586651)	16.0	1368.0	0.0116959064327485																				2.08861e-36	0.453357	1368.0	47.0	3.22531	3.41374	2.55702	1.0059132057264464e-32	True	54M
ACCAGGGAGCCTGAGCCCCACTCATTA	AAATCACACCCATATATGATACATACA	(zostera_marina_Chr05_7586651)	1.0	480.0	0.0020833333333333																				4.60175e-13	0.457587	480.0	43.0	1.10115	3.06042	2.18958	9.1855529236902e-10	True	54M
ACCAGGGAGCCTGAGCCCCACTGATTA	AAATCACACCCATGATACATACATAAT	(zostera_marina_Chr05_7586651)	2.0	460.0	0.0043478260869565																				7.8068e-16	0.50863	460.0	36.0	1.66181	3.55435	2.55	1.81263880106834e-12	True	38M4D16M
ACCAGGGAGCCTGAGCCCCACTTAATA	AAATAACACACATATATGATACATACA	(zostera_marina_Chr05_7586651)	18.0	2243.0	0.0080249665626393																				1.05456e-63	0.396992	2243.0	47.0	2.76723	3.1284	2.30138	8.973801944777665e-60	True	54M
ACCAGGGAGCCTGAGCCCCACTTACTA	AAATCACGCACATGATACATACATAAT	(zostera_marina_Chr05_7586651)	1.0	316.0	0.0031645569620253																				2.63925e-18	0.532348	316.0	31.0	1.18433	3.15823	2.26266	6.903132279609058e-15	True	38M4D16M
ACCAGGGAGCCTGAGCCCCACTTAGTA	AAGTCACACACATGATACATACATAAT	(zostera_marina_Chr05_7586651)	3.0	471.0	0.0063694267515923																				7.11864e-12	0.441544	471.0	38.0	1.90926	3.01486	2.18896	1.3217614110602218e-08	True	38M4D16M
ACCAGGGAGCCTGAGCCCCACTTATAA	AAATCACACACATAAATGATACATACA	(zostera_marina_Chr05_7586651)	19.0	2596.0	0.0073189522342064																				1.58728e-38	0.30177	2596.0	47.0	3.22038	5.88097	2.77042	8.06360515389356e-35	True	54M
ACCAGGGAGCCTGAGCCCCACTTATCA	AAATCACACACATCATACATACATAAT	(zostera_marina_Chr05_7586651)	1.0	518.0	0.0019305019305019																				5.41393e-11	0.393954	518.0	42.0	1.22593	3.03475	2.17181	9.507907863019149e-08	True	52M2S
ACCAGGGAGCCTGAGCCCCACTTATGA	AAATCACACACATATAAGATACATACA	(zostera_marina_Chr05_7586651)	1.0	240.0	0.0041666666666666																				1.90443e-07	0.478795	240.0	29.0	1.52756	3.02083	2.17917	0.0002608881125369	True	54M
ACCAGGGAGCCTGAGCCCCACTTATTG	AAATGACACACATGATACATACATAAT	(zostera_marina_Chr05_7586651)	2.0	805.0	0.0024844720496894																				1.2925e-25	0.475509	805.0	46.0	1.42854	3.19006	2.23602	4.52248084042754e-22	True	38M4D16M
ACCAGGGAGCCTGAGCCCCACTTATTT	AAATCACACACATATATGATAAATACA	(zostera_marina_Chr05_7586651)	3.0	896.0	0.0033482142857142																				1.20003e-16	0.385185	896.0	45.0	2.04329	3.61496	2.33705	2.901339418937857e-13	True	54M
ACCAGGGAGCCTGAGCCCCACTTGTTA	AAATCACACACATATATGATAAATACA	(zostera_marina_Chr05_7586651)	1.0	756.0	0.0013227513227513																				5.31444e-21	0.506886	756.0	45.0	1.2747	3.57672	2.52249	1.5619706813509105e-17	True	54M
ACCAGGGAGCCTGAGCCCCACTTTTTA	AAATCACACCCATATATGATACATACA	(zostera_marina_Chr05_7586651)	2.0	702.0	0.0028490028490028																				1.53131e-13	0.310306	702.0	44.0	2.23219	3.5057	2.53134	3.1412853007406797e-10	True	54M
ACCAGGGAGCCTGAGCCCCAGTTATTA	AAATCACACACATGTTACATACATAAT	False	2.0	981.0	0.0020387359836901	-	TGBp3	PF02495.20	0.44	14.2	0.1	0.44	14.2	0.1	1.0	1.0	0.0	0.0	1.0	1.0	1.0	0.0	-	-3.0	2.18399e-34	0.471052	981.0	46.0	1.76987	3.33028	2.38634	9.977832673272316e-31	True	52M2S
ACCAGGGAGCCTGAGCCCCATTTATTA	AAATAACACACATATATGATACATACA	False	1.0	424.0	0.0023584905660377																				3.05204e-14	0.437543	424.0	34.0	1.09178	2.70519	1.93632	6.514675872902009e-11	True	54M
ACCAGGGAGCCTGAGCCCCGCTTATTA	AAATCACACACAAATATTATACATACA	False	1.0	999.0	0.001001001001001																				4.65155e-45	0.547288	999.0	46.0	1.3417	3.16016	2.26527	2.7619644370437637e-41	True	54M
ACCAGGGAGCCTGAGCCCCTCTTATTA	AAATCACAAACATATATGATACATACA	False	3.0	1217.0	0.0024650780608052																				3.26661e-42	0.397425	1217.0	47.0	1.79002	3.16845	2.27855	1.814418197701078e-38	True	54M
ACCAGGGAGCCTGAGCCCCTTATTAAA	ATCACACACATGATGCATACATAATTA	False	1.0	281.0	0.0035587188612099																				5.81399e-16	0.642529	281.0	28.0	1.17689	2.7331	1.9573	1.3586598908716984e-12
ACCAGGGAGCCTGAGCCCGACTTATTA	AAATCACACACATATATGATACAAACA	(zostera_marina_Chr05_7586651)	1.0	665.0	0.0015037593984962																				6.32713e-21	0.460414	665.0	45.0	1.30155	3.4406	2.45113	1.853636110717055e-17	True	54M
ACCAGGGAGCCTGAGCCCTACTTATTA	AAATCACAAACATGATACATACAAAAT	False	1.0	509.0	0.0019646365422396																				1.8367e-16	0.473939	509.0	37.0	1.21516	3.20825	2.29862	4.401024757411701e-13	True	40M14S
ACCAGGGAGCCTGAGCCGCACTTATTA	AAAGCACACACATATATGATACATACA	False	2.0	877.0	0.0022805017103762																				7.9931e-23	0.422791	877.0	47.0	1.8873	3.33181	2.41505	2.5244047626889294e-19	True	54M
ACCAGGGAGCCTGAGCCTCACTTATTA	AAATCACACACATTTATGATACATACA	(zostera_marina_Chr05_7586651)	1.0	433.0	0.0023094688221709																				2.309220000000001e-18	0.496903	433.0	38.0	1.16107	3.10855	2.22402	6.055505988732565e-15	True	54M
ACCAGGGAGCCTGAGCGCCACTTATTA	AAATCACACACATATATGATACTTACA	(zostera_marina_Chr05_7586651)	2.0	720.0	0.0027777777777777																				2.36025e-22	0.453158	720.0	43.0	1.53975	3.27778	2.32917	7.31900767626468e-19	True	54M
ACCAGGGAGCCTGAGCTCCACTTATTA	AAATCACACACATATATGATGCATACA	(zostera_marina_Chr05_7586651)	1.0	585.0	0.0017094017094017																				5.69463e-25	0.545432	585.0	44.0	1.18822	3.18974	2.25641	1.9467455054018988e-21	True	54M
ACCAGGGAGCCTGAGGCCCACTTATTA	AAATCACACACATATATGATAGATACA	(zostera_marina_Chr05_7586651)	2.0	610.0	0.0032786885245901																				3.11248e-17	0.423294	610.0	45.0	1.45604	3.36885	2.42131	7.736614166995587e-14	True	54M
ACCAGGGAGCCTGAGTCCCACTTATTA	AAATCACACACATATATGATAGATACA	(zostera_marina_Chr05_7586651)	1.0	406.0	0.0024630541871921																				5.58233e-17	0.574799	406.0	38.0	1.27595	3.22414	2.2266	1.371273653663623e-13	True	54M
ACCAGGGAGCCTGATCCCCACTTATTA	AAATCACAAACATGATACATACATAAT	False	3.0	525.0	0.0057142857142857																				4.58559e-14	0.468402	525.0	41.0	2.18034	3.24381	2.38476	9.690628477528536e-11	True	38M4D16M
ACCAGGGAGCCTGCGCCCCACTTATTA	AAATCCCACACATGATACATACATAAT	False	71.0	15489.0	0.0045838982503712	-	INSIG	PF07281.15	1.4	12.4	0.2	1.4	12.4	0.2	1.0	1.0	0.0	0.0	1.0	1.0	1.0	0.0	-	-1.0	0.0	0.390893	15489.0	48.0	2.03584	3.08335	2.22564	0.0	True	38M4D16M
ACCAGGGAGCCTGGGCCCCACTTATTA	AAATCACACACATATACGATACATACA	(zostera_marina_Chr05_7586651)	1.0	1086.0	0.0009208103130755																				2.45607e-44	0.608566	1086.0	47.0	1.29468	3.19797	2.28177	1.434054399141259e-40	True	54M
ACCAGGGAGCCTGTGCCCCACTTATTA	AAATCACACACAAATATGATACATACA	False	1.0	298.0	0.0033557046979865																				5.81046e-11	0.464494	298.0	31.0	1.23354	2.84899	2.04362	1.018522264250489e-07	True	54M
ACCAGGGAGCCTTAGCCCCACTTATTA	AAATCACACACATATATTATACATACA	(zostera_marina_Chr05_7586651)	2.0	363.0	0.0055096418732782																				1.62832e-08	0.426523	363.0	36.0	2.01723	2.86501	2.09366	2.4145102488699707e-05	True	54M
ACCAGGGAGCGTGAGCCCCACTTATTA	AAAACACACACATGATACATACATAAT	False	2.0	619.0	0.0032310177705977																				1.66402e-15	0.373404	619.0	46.0	1.41275	3.09693	2.22456	3.798480339883224e-12	True	38M4D16M
ACCAGGGAGCTGAGCCCCACTTATTAA	AATCACAGACATGATACATACATAATT	(zostera_marina_Chr05_7586651)	1.0	217.0	0.0046082949308755																				2.86565e-11	0.568329	217.0	24.0	1.26603	2.84793	2.0	5.1224657706841454e-08	True	9M1D28M4D17M
ACCAGGGAGCTTGAGCCCCACTTATTA	AAATCACCCACATATATGATACATACA	False	1.0	348.0	0.0028735632183908																				2.70107e-09	0.490257	348.0	32.0	1.16379	3.03448	2.14943	4.235480433347788e-06	True	54M
ACCAGGGAGGCTGAGCCCCACTTATTA	AAATCACACACATATATGATACGTACA	(zostera_marina_Chr05_7586651)	1.0	737.0	0.0013568521031207																				1.01833e-17	0.441505	737.0	46.0	1.28335	3.17639	2.27815	2.5918976708974728e-14	True	54M
ACCAGGGAGTCTGAGCCCCACTTATTA	AAATCACACCCATGATACTTACATAAT	False	1.0	396.0	0.0025252525252525																				3.54648e-21	0.640423	396.0	36.0	1.235	3.10354	2.22475	1.0494688760831954e-17	True	40M14S
ACCAGGGATCCTGAGCCCCACTTATTA	AAATCACACAAATGATACATACATAAT	(zostera_marina_Chr05_7586651)	3.0	519.0	0.0057803468208092																				1.96506e-13	0.427546	519.0	40.0	2.31542	2.67437	1.97495	4.007361967836484e-10	True	36M4D18M
ACCAGGGCGCCTGAGCCCCACTTATTA	AAATCCCACACATGATACATACATAAT	(zostera_marina_Chr05_7586651)	34.0	6313.0	0.00538571202281																				7.57876e-200	0.392248	6313.0	47.0	2.15703	3.1226	2.26659	2.3996690594535016e-195	True	38M4D16M
ACCAGGGCGCCTGCGCCCCACTTATTA	AAATCACCCACATGATACATACATAAT	False	8.0	599.0	0.013355592654424																				1.7554600000000002e-23	0.43697	599.0	41.0	3.04485	3.07513	2.3005	5.684072818705525e-20	True	38M4D16M
ACCAGGGGAGGTATTTATAGCCTTCAC	TTGTTGTCATTGGGCCTCGCGGGCTCG	(zostera_marina_Chr03_29179448)	11.0	7608.0	0.0014458464773922																				5.1182700000000035e-53	0.207399	7608.0	48.0	1.08057	0.453996	0.386172	3.594548815720733e-49
ACCAGGGGGCCTGAGCCCCACTTATTA	AAATCACACACATGATAAATACATAAT	(zostera_marina_Chr05_7586651)	2.0	1733.0	0.0011540680900173																				4.17875e-52	0.469188	1733.0	47.0	1.34452	3.34334	2.39758	2.8846953562727584e-48	True	52M2S
ACCAGGGGGTCGTCGTGGGGAGTGGTA	ATGTCCTTCATTTCGTCCTCCGTGTAC	(zostera_marina_Chr02_21520796)	1.0	241.0	0.0041493775933609																				2.21647e-07	0.52988	241.0	9.0	1.06258	0.248963	0.248963	0.0003021204346942	True	54M
ACCAGGGGGTGAACAATCACCTTCTCG	ATGTGACGAGACGAGATCTGCTGGGTC	(zostera_marina_Chr06_27139632)	2.0	1579.0	0.0012666244458518																				1.5833099999999998e-52	0.438138	1579.0	48.0	1.21962	0.443319	0.426219	1.1019636057029562e-48	True	54M
ACCAGGGTAGAGATTCTGACGATAGTC	ATAAGCCCTACCACTTAATTCCTCTTA	False	12.0	3864.0	0.0031055900621118																				3.86594e-101	0.45848	3864.0	24.0	1.8115	0.54089	0.501294	5.514031817653684e-97
ACCAGGGTATCTAATCCTGTTCGCTAC	CCATGCTTTCGAGCCTCAGCGTCAGTT	(RF_all_CP003043.1/732388-733962_781)	107.0	1552.0	0.0689432989690721																				8.16349e-13	0.307911	1552.0	34.0	3.42523	1.58505	1.48647	1.604629801860626e-09	True	1S53M
ACCAGGGTATCTAATCCTGTTTGATCC	CCCCGCTTTCGCACATCAGCGTCAGTT	(RF_all_FMPF01000011.1/43077-44629_755) (mge_aclame_genes_all_0_gene:plasmid:117070_684)	4.0	723.0	0.0055325034578146																				4.83197e-09	0.427698	723.0	21.0	2.09389	1.97649	1.90733	7.441020475822567e-06	True	1S53M
ACCAGGGTATCTAATCCTGTTTGCTAC	CCACGCTTTCGTTCCTCAGCGTCAGTT	(RF_all_LM997412.1/117615-119145_736) (mge_aclame_genes_all_0_gene:plasmid:141405_730)	33.0	1409.0	0.0234208658623137																				2.51715e-25	0.62518	1409.0	25.0	4.10622	3.5621	3.31938	8.713707502787133e-22	True	1S53M
ACCAGGGTATCTAATCCTGTTTGCTCC	CCACGCTTTCGCACCTCAGTGTCAGTA	(RF_all_CP000680.1/2193257-2194792_742) (mge_aclame_genes_all_0_gene:plasmid:131180_684)	564.0	16057.0	0.0351248676589649																				3.63414e-82	0.269028	16057.0	48.0	4.12512	2.45345	2.40668	4.094446875634513e-78	True	54M
ACCAGGGTGCCTGAGCCCCACTTATTA	AAATCACACACATATATGATTCATACA	(zostera_marina_Chr05_7586651)	1.0	478.0	0.002092050209205																				2.99596e-11	0.408068	478.0	38.0	1.34066	2.67573	1.92678	5.3485076872533936e-08	True	54M
ACCAGGGTGGTGGTTGAAGAGCATATT	CAAATGGACGAAAGAACCGCTTCTTGT	(zostera_marina_Chr06_2673876)	1.0	650.0	0.0015384615384615																				1.4650400000000002e-24	0.475738	650.0	47.0	1.26581	0.529231	0.512308	4.9350128735067945e-21	True	54M
ACCAGGTAAAGTCCAATCACAATGATC	AAACCGCCAAAAATCCCTCCATAATAT	False	3.0	827.0	0.0036275695284159																				1.64323e-21	0.375494	827.0	38.0	1.93644	1.27811	1.25635	4.9302033028038265e-18	True	42M73N12M
ACCAGGTACTGTCATTATCATCCCTGG	CGAAAGTGCTTTACGACCCTAGGGCCT	(RF_all_CP018080.1/56732-55273_381) (mge_aclame_genes_all_0_gene:plasmid:134731_376)	4.0	309.0	0.0129449838187702																				1.04812e-07	0.474989	309.0	19.0	2.04918	0.598706	0.598706	0.0001463659609454
ACCAGGTAGCCTGAGCCCCACTTATTA	AAATCACACACATGATAAATACATAAT	(zostera_marina_Chr05_7586651)	4.0	474.0	0.0084388185654008																				3.30966e-11	0.382776	474.0	38.0	2.37964	2.96203	2.17932	5.891946206421628e-08	True	52M2S
ACCAGGTCCTCCATGGATAGTTGCAAA	AGTTGGTAAACCACAAGTCATTGAGAT	(zostera_marina_Chr02_37134870)	9.0	10217.0	0.0008808847998433																				2.9032999999999998e-232	0.330974	10217.0	48.0	1.1946	0.334149	0.319272	1.0997109051121676e-227	True	4S50M
ACCAGGTCGTAAACGTACACTCCACTT	TGTAGCTTGCAGATCTGGTCTCTGATA	(zostera_marina_Chr02_38658160)	1.0	679.0	0.0014727540500736																				6.70258e-26	0.506693	679.0	41.0	1.11274	0.478645	0.478645	2.3679728779074817e-22	True	54M
ACCAGGTGAAGGTCTTGGAGGACCGGA	ATTGGCTGGCGATATGTAACTGTTTGA	(zostera_marina_Chr03_27054266)	1.0	833.0	0.0012004801920768																				6.42733e-11	0.301642	833.0	46.0	1.14108	0.387755	0.370948	1.1235777158838881e-07	True	54M
ACCAGGTGGTCCTGGCAGATTCACACG	GGATTTCTCGGGCCCCGTGCTACTGGG	(RF_all_CP013254.1/1417690-1420825_454)	4.0	222.0	0.018018018018018																				2.14145e-08	0.650585	222.0	10.0	2.37099	2.07658	2.07658	3.146655961376405e-05	True	51M3S
ACCAGGTTTTACATCATTATGTGCATA	TGGCGATCGAAACTGTGCATGTGCTTT	(zostera_marina_Chr03_2847940)	1.0	839.0	0.00119189511323																				1.6121e-23	0.422153	839.0	47.0	1.26108	0.467223	0.446961	5.2278876702339294e-20	True	31M1D23M
ACCAGTAATAATTAATATATTATACAC	AATTATATCTGCTTTGATTCACTGACT	(zostera_marina_Chr03_38703510)	1.0	475.0	0.0021052631578947																				2.36463e-14	0.412884	475.0	41.0	1.14463	0.867368	0.823158	5.077913250292206e-11	True	37M17S
ACCAGTACATACAACTCCACCACCACC	CTATCGATACAAACATGACCAATTAGA	(zostera_marina_Chr04_1827059)	2.0	2132.0	0.0009380863039399																				1.45401e-48	0.370898	2132.0	48.0	1.33879	0.477486	0.457786	9.333249265126621e-45	True	54M
ACCAGTACTTTTCCCTCCACCGGATCC	CGCCGGCAAAGAATGGCCACATCCGGC	(zostera_marina_Chr04_3035585)	10.0	8889.0	0.0011249859376757																				2.67499e-97	0.237852	8889.0	48.0	1.11571	3.18709	2.82259	3.6480298603786007e-93	True	54M
ACCAGTAGATGCCCATAAAACTCTTTG	TTTCTTCGCACCTTTATTAACAAGGGC	(zostera_marina_Chr03_30741125)	8.0	7778.0	0.0010285420416559																				6.18763e-212	0.373045	7778.0	48.0	1.40132	0.470172	0.440216	2.097208889974424e-207	True	54M
ACCAGTAGCGCCACCAAACATGATGAG	TCTCGAACCATGAGACTTGGTGGCTGC	(zostera_marina_Chr02_39748098)	1.0	351.0	0.0028490028490028																				2.96822e-13	0.403509	351.0	31.0	1.29057	0.410256	0.410256	5.990032299082931e-10	True	54M
ACCAGTAGCTATGTATTTAGATGACCC	TAACCATTGCAAGCATGTAACACCCTC	(zostera_marina_Chr04_124500)	2.0	914.0	0.0021881838074398																				3.99171e-13	0.355712	914.0	44.0	1.08677	0.30744	0.286652	7.994982792243402e-10	True	54M
ACCAGTATAGGTAGAGAGGCGGTAGAG	GGAAGGGTTGAGAACTTGAGGAGAGAT	(zostera_marina_Chr01_35368443)	1.0	764.0	0.0013089005235602																				4.48348e-15	0.372862	764.0	46.0	1.11885	0.45288	0.421466	1.0007267908889651e-11	True	54M
ACCAGTATTGATAGCTCTGTACGTTCA	TCTTCAATATAAAATCCGAGATTAATA	(zostera_marina_Chr01_30598096)	1.0	424.0	0.0023584905660377																				1.01418e-06	0.345406	424.0	33.0	1.12522	0.363208	0.337264	0.0013142092326008	True	53M1S
ACCAGTCAAAAACTTAATAGCAGAGTA	CACGTAGATAAACACTGCTGGATAAAC	(zostera_marina_Chr01_36679850)	1.0	641.0	0.0015600624024961																				5.75084e-08	0.313257	641.0	34.0	0.959543	0.266771	0.265211	8.186336170209995e-05	True	54M
ACCAGTCAACCAGGCGATGAAATTTTC	CATAAGAGGAAAGGAATTGCTAAAATT	(zostera_marina_Chr04_31023998)	1.0	587.0	0.0017035775127768																				6.99635e-06	0.28171	587.0	21.0	0.738589	0.207836	0.182283	0.0084885448512788	True	54M
ACCAGTCATGACAGCATCATGAACCCA	TCCAGGCTCCCTCCAACCAATACTCGT	(zostera_marina_Chr03_3462011)	4.0	2389.0	0.0016743407283382																				9.18346e-10	0.192087	2389.0	48.0	1.47339	1.64169	1.64127	1.4863006054163822e-06	True	54M
ACCAGTCCCATCCCCTGGCAACAAACT	CTTATGACCGACGCTTCCCAACGGAAC	False	5.0	4544.0	0.001100352112676																				4.80062e-172	0.42897	4544.0	48.0	1.30019	7.5471	6.12236	1.2746660375919078e-167	True	1S26M183N27M
ACCAGTCGACTGTCTGAGTGAAGAAGC	CAAGAAGACCACGGATCAACGATTCAA	(zostera_marina_Chr04_4959265)	1.0	299.0	0.0033444816053511																				1.12067e-07	0.416957	299.0	31.0	1.14516	0.35786	0.35786	0.000156160009522	True	54M
ACCAGTCGTCCACTTGGAAGATGGGAT	CTTTCTGAACTGGAATGCCGGTGCTGG	(zostera_marina_Chr05_26405243)	1.0	175.0	0.0057142857142857																				7.4998e-11	0.819116	175.0	13.0	1.06195	0.365714	0.325714	1.3052200131426057e-07	True	54M
ACCAGTCGTGTTGGACTCCAATGAAGC	CACGGGCGAGGATTAGAGGGAGATGGT	(zostera_marina_Chr03_38032751)	9.0	387.0	0.0232558139534883																				2.75163e-10	0.472112	387.0	26.0	3.34516	0.925065	0.922481	4.61320320797175e-07	True	54M
ACCAGTCTCCGAGAAGAAGGTGTTGAA	CGCGTCGTCGCCGCCGCCGATCGTCTT	False	4.0	118.0	0.0338983050847457																				8.54928e-10	0.799539	118.0	9.0	2.93215	6.66102	6.66102	1.3866333778036232e-06
ACCAGTCTTTTACGGGTAGACTCACAC	CTTAGAGTATCAAGGACACTCTTAAGA	(zostera_marina_Chr04_28973593)	82.0	4218.0	0.0194404931247036																				4.72917e-07	0.115879	4218.0	48.0	4.09494	3.47606	1.6036	0.0006283249604206
ACCAGTGAAAATTAAATGAAAATTACG	TACGACAACGAGACTAGCACCTTGGAC	(zostera_marina_Chr04_2139713)	2.0	2031.0	0.000984736582964																				2.60046e-59	0.399667	2031.0	48.0	1.31649	0.529788	0.529788	2.0556773504206878e-55	True	54M
ACCAGTGACCAGACAACATACATGATA	TCTATAGTAAGCAGCGATCAATTTCAC	(zostera_marina_Chr01_8802762)	2.0	2273.0	0.0008798944126704																				3.05286e-12	0.207587	2273.0	48.0	0.718351	0.140783	0.140783	5.797778316654697e-09	True	54M
ACCAGTGACCAGGAGTATCTTGTGGTC	CTATCAACATCTCTGTTGTATCAATAA	(zostera_marina_Chr01_3581827)	2.0	2567.0	0.0007791195948578																				1.12955e-13	0.213916	2567.0	48.0	0.698644	0.137515	0.13284	2.334363105792736e-10	True	54M
ACCAGTGAGCCTGAGCCCCACTTATTA	AAATCACACACATATATGAAACATACA	(zostera_marina_Chr05_7586651)	5.0	662.0	0.0075528700906344																				1.63317e-14	0.414325	662.0	44.0	2.33403	3.09215	2.25076	3.5379084477018386e-11	True	54M
ACCAGTGAGCTATTACGCACTCTTTAA	ATGTATGGCTGCTTCTGAGCCAACATC	(RF_all_AP008971.1/613576-616577_1047) (mge_aclame_genes_all_0_gene:plasmid:141404_1088)	27.0	1867.0	0.0144617032672737																				2.70784e-39	0.602283	1867.0	30.0	2.68357	1.93198	1.52009	1.4026911908477458e-35
ACCAGTGAGCTATTACGCTTTCTTTAA	AGGATGGCTGCTTCTAAGCCACCCTCC	(RF_all_CM001368.1/1856547-1853623_1101) (TAIR10_Mt_10845)	11.0	3254.0	0.0033804548248309																				9.79742e-35	0.382668	3254.0	41.0	1.98286	0.692686	0.633374	4.519890205505187e-31	True	54M
ACCAGTGAGCTGTTACGCACTCTTTCA	AGGGTGGCTGCTTCTAAGCCAACCTAC	(Zostera_marina_mitochondrion_NC_035345.1_123871) (RF_all_LMZS01000114.1/3214-400_1064) (zostera_marina_scaffold_70_140813) (Zostera_marina_chloroplast_NC_036014.1_102463) (TAIR10_Pt_105773) (mge_aclame_genes_all_0_gene:plasmid:146149_1070)	2.0	180.0	0.0111111111111111																				9.32691e-09	0.733795	180.0	9.0	2.35793	1.03333	1.03333	1.4072343069847916e-05
ACCAGTGATGTCGGTGGAAGCTTCTTC	AGCATCACTCCTGTCTGTTTGCCTCGG	(zostera_marina_Chr01_20624325)	4.0	6509.0	0.000614533722538																				1.98837e-154	0.353544	6509.0	48.0	1.26908	0.494392	0.487325	4.66296279499383e-150	True	54M
ACCAGTGCCACAACCAGGAACAAAAAT	CCTGCCTTTAGGCAAAGCGTCTTATCG	(zostera_marina_scaffold_958_16579)	2.0	2380.0	0.0008403361344537																				1.00953e-33	0.28223	2380.0	48.0	1.31499	0.551681	0.533613	4.5275052471865226e-30	True	2S52M
ACCAGTGCCCTTATATCCCTATCAAGT	AGGAGACTACCAAGTGGGCTGAATCTC	(zostera_marina_Chr02_32900182)	2.0	803.0	0.0024906600249066																				1.42033e-22	0.493318	803.0	43.0	1.35428	0.464508	0.449564	4.442152180143074e-19	True	54M
ACCAGTGCGGCAGACAAGATGCCGGAA	ATCCTCACGATCCACGACATCCTCAGA	(zostera_marina_Chr02_38846946)	1.0	438.0	0.002283105022831																				7.909e-06	0.313617	438.0	36.0	1.04432	0.283105	0.283105	0.0095554496931005	True	3S51M
ACCAGTGGTTCCACCTCGGCCCTTGGG	GTCAAGGAAGAGACCAGTACGGTAGGT	False	1.0	89.0	0.0112359550561797	-	MSP	PF01716.21	0.00039	23.7	0.4	0.00039	23.7	0.4	1.0	1.0	0.0	0.0	1.0	1.0	1.0	1.0	-	-1.0	2.7192e-07	0.953125	89.0	7.0	1.36205	0.617978	0.426966	0.0003681368641504
ACCAGTGTAGGTACTCTCTTAGAGTTG	GATAGCTAGGGTTTGGCGCATCGGGAT	(zostera_marina_Chr06_25989106)	11.0	15846.0	0.0006941814969077																				4.56169e-111	0.223887	15846.0	44.0	1.04167	0.428626	0.418339	7.266265340699117e-107	True	54M
ACCAGTGTGTGGAATTTCTCTGACACA	TATTAATCGCCGCAATGTTACAGTCTG	(zostera_marina_Chr01_40966814)	3.0	1552.0	0.0019329896907216																				4.6483e-07	0.210339	1552.0	41.0	0.825962	0.207474	0.194588	0.0006178658567442	True	54M
ACCAGTTAAATTACATGCAGAGCCACC	ATCTAATTCTTGCTCATTGTATATATG	(zostera_marina_Chr03_33690985)	1.0	315.0	0.0031746031746031																				3.81316e-09	0.429237	315.0	32.0	1.165	0.987302	0.987302	5.9167278168305765e-06	True	54M
ACCAGTTAAGTTGGAAACCAAAGCTTT	ACTAGAAGATTGATGTGATTTCCAATG	(zostera_marina_Chr06_20397246)	1.0	524.0	0.0019083969465648																				4.19035e-18	0.461635	524.0	39.0	1.2148	0.45229	0.45229	1.086388538486494e-14	True	54M
ACCAGTTAATTATCTGTTTACTACGAT	CGAATATAATCCGAAGCAGAAATGAAA	(zostera_marina_Chr05_8987629)	2.0	1426.0	0.0014025245441795																				2.5667e-13	0.245048	1426.0	47.0	1.65739	1.26157	1.22651	5.198920185615674e-10	True	54M
ACCAGTTACCACTACTTACTATTACTA	GATTACTGCTGCTGCTGCTACATACAG	(zostera_marina_Chr04_28496173)	5.0	5340.0	0.0009363295880149																				6.21304e-10	0.129566	5340.0	48.0	0.589505	0.120787	0.0859551	1.0171333691913045e-06	True	54M
ACCAGTTACGCACACAACCTTCCCGTT	CGAATCCATCTATTATCCTTTTACAAA	(zostera_marina_Chr01_39212676)	11.0	9704.0	0.0011335531739488																				7.88344e-98	0.157927	9704.0	48.0	0.828281	0.167457	0.154885	1.082011062942102e-93	True	54M
ACCAGTTATATAAAGAACAGCATCAAG	TAAATTCGACTGCCATGGTTCGCCTGT	(zostera_marina_Chr04_27101481)	1.0	317.0	0.0031545741324921																				1.11094e-10	0.483293	317.0	26.0	1.23534	0.410095	0.397476	1.912380306896931e-07	True	7M1D47M
ACCAGTTATGTAAATGCTGAATGTATT	CTTTCTGATGGGTGATGAGTTTCTCAA	(zostera_marina_Chr06_23418138)	1.0	579.0	0.001727115716753																				2.53739e-27	0.500589	579.0	41.0	1.22133	0.423143	0.407599	9.401456821181449e-24	True	54M
ACCAGTTATGTTGGCGAACCCAATTGC	AAGCGCGCCACCTGCAAGTTCGACCTC	(zostera_marina_Chr03_30270851)	2.0	712.0	0.0028089887640449																				6.46072e-20	0.480466	712.0	38.0	1.36349	0.456461	0.43118	1.814496247085102e-16	True	54M
ACCAGTTATTAGCTCGAATAAGACCAC	TCCATAACTATATACGTCACTTTTGAC	(zostera_marina_Chr01_29701502)	2.0	3026.0	0.0006609385327164																				5.06078e-78	0.390936	3026.0	48.0	1.35867	0.540317	0.515532	5.3825756751427664e-74	True	54M
ACCAGTTCACCGGCACCGCCGTCCGCC	GCCAGACGCCAGCGCACAGATCGAAGA	(zostera_marina_Chr05_31960905)	1.0	816.0	0.0012254901960784																				4.0038e-15	0.350042	816.0	46.0	1.29462	0.490196	0.469363	8.958946840356237e-12	True	8S46M
ACCAGTTCACTGCTGGTTGTTCATCGC	CGTGGTAAACATCTCAAGGCGTCGGAA	False	2.0	324.0	0.0061728395061728	-	zf-SCNM1	PF15803.8	0.81	13.3	0.9	0.86	13.2	0.9	1.1	1.0	0.0	0.0	1.0	1.0	1.0	0.0	-	1.0	1.90361e-25	0.777361	324.0	15.0	1.74982	1.33025	1.09568	6.61973034232111e-22
ACCAGTTCACTGCTGGTTGTTCATTGC	CGTGGTAAACTCGAGGCGTCCAAATTC	False	1.0	332.0	0.003012048192771																				8.48836e-07	0.488897	332.0	13.0	0.904655	0.463855	0.457831	0.0011064864154127
ACCAGTTCCAGCAACACCACTCCGAAG	CTATAAACGGCAGTCTTCTCGTCCACT	(zostera_marina_Chr05_29575884)	1.0	204.0	0.0049019607843137																				8.52046e-12	0.656899	204.0	22.0	1.18347	0.446078	0.446078	1.574430497440991e-08	True	54M
ACCAGTTCCGACGATGATACGAACATG	ACTGAGCACTGATCTTCGCAGCACAAT	(zostera_marina_Chr01_6857649)	6.0	9169.0	0.0006543788853746																				1.3689499999999998e-39	0.164557	9169.0	48.0	0.824881	0.159778	0.145381	7.142103077400408e-36	True	2S52M
ACCAGTTCGCGATGTGGGATGGTTTGC	CTGTGATGATGGTGGTGGAGGCCGAAG	(zostera_marina_Chr05_4018721)	2.0	1880.0	0.001063829787234																				5.69344e-56	0.448951	1880.0	48.0	1.21076	2.01755	2.01489	4.228202061602691e-52	True	54M
ACCAGTTCTAAGTTGGTCGTTAATCGC	CCGCCGGACGGCCGCAGCCTGCCAAGG	(RF_all_LHQR01000086.1/1-1706_796)	1.0	315.0	0.0031746031746031																				1.284e-06	0.986301	315.0	2.0	0.814055	1.35556	1.09841	0.0016506835723452
ACCAGTTCTAAGTTGGTTGTTAATTGT	ACGCCGGACGCCCGAAGACTGACAAGG	(RF_all_JNVN01000032.1/7472-4114_2036)	1.0	64.0	0.015625																				7.3119e-07	0.875	64.0	5.0	2.12002	1.20312	1.20312	0.0009579512646782
ACCAGTTCTTGTAGCAGCGACGCTTGA	ACTCCTCGGAAAGATGCTCTGCAAAAA	False	1.0	88.0	0.0113636363636363	-	Ribosomal_L3	PF00297.25	0.013	18.5	0.2	0.013	18.5	0.2	1.0	1.0	0.0	0.0	1.0	1.0	1.0	0.0	-	-3.0	1.48833e-08	0.964912	88.0	3.0	2.18071	2.42045	2.31818	2.213491516398008e-05
ACCAGTTCTTTGCAGCAAGCAATTGGG	TCATTGTGTTCTTGAAGTTTCCGTCGA	(zostera_marina_Chr05_4635727)	3.0	4892.0	0.0006132461161079																				7.33748e-31	0.198081	4892.0	48.0	1.00111	0.230376	0.208913	3.033686385929938e-27	True	54M
ACCAGTTGAGTACCATCCTACAATGAC	CTCCTTTGGATTCACCTACTGATGAGA	False	1.0	540.0	0.0018518518518518	-	JAB	PF01398.24	0.23	15.4	0.1	0.23	15.4	0.1	1.0	1.0	0.0	0.0	1.0	1.0	1.0	0.0	-	-1.0	7.15959e-18	0.42816	540.0	42.0	1.41417	0.575926	0.487037	1.835463042014201e-14	True	13M721N41M
ACCAGTTGTCCATCGACTACGCCTTTC	GGCCTCGCCTTAAGTCCCGACTAACCC	(RF_all_AE005176.1/2344054-2341154_1366)	1.0	200.0	0.005																				2.62526e-07	0.512733	200.0	12.0	1.99104	2.43	2.4	0.0003558314362024	True	54M
ACCAGTTTACCACCTATTTTATTTTAT	TTTATTTTATCATATTATTAATTATTT	False	1.0	1027.0	0.0009737098344693																				9.42088e-09	0.204433	1027.0	39.0	1.22375	1.76241	1.35735	1.4210342011652736e-05	True	43M11S
ACCAGTTTAGCTTTTTCCTCCTCCTCA	TAGTTGTGTCGTTGTTGAAGATGGAAT	(zostera_marina_Chr06_301013)	1.0	509.0	0.0019646365422396																				1.9199100000000002e-18	0.468565	509.0	34.0	0.964573	0.324165	0.308448	5.052733838493738e-15	True	54M
ACCAGTTTATATTTAAAACATGAACGT	TAGCGGTTGGAGAAGGGGAGTAAGGTT	False	2.0	2006.0	0.0009970089730807																				9.13102e-13	0.201952	2006.0	48.0	0.69302	0.134098	0.129611	1.789306501270469e-09	True	6S29M1118N19M
ACCAGTTTCTTTATCAGACTCTTTAAG	CAGCTTCCCTGTCTCAGTGACCCACAT	False	2.0	1960.0	0.0010204081632653																				6.13179e-07	0.171512	1960.0	48.0	1.57379	0.561735	0.547959	0.0008077789404915	True	41M13S
ACCAGTTTGACAAAAATGGATGGGTAT	TCTGAGGCAAAGGAATAGGGATGTTAG	(zostera_marina_Chr03_31493720)	1.0	848.0	0.0011792452830188																				4.70973e-28	0.415874	848.0	47.0	1.32516	0.521226	0.492925	1.786700695136909e-24	True	54M
ACCAGTTTTCCTACAGTTATTGCAAGC	TTTTACATTGGTACAATCCACAGCAAT	(zostera_marina_Chr04_31483686)	1.0	1148.0	0.0008710801393728																				1.76024e-30	0.388074	1148.0	48.0	1.34215	0.553136	0.510453	7.196111714501771e-27	True	54M
ACCATAAACTACTATCCATGCCTTCTG	TTTATGCTTATTTTGCAAGATGATTGG	(zostera_marina_Chr01_5329938)	6.0	8501.0	0.0007057993177273																				4.29582e-181	0.396767	8501.0	48.0	1.24632	0.527703	0.490766	1.2134442144696474e-176	True	53M1S
ACCATAAAGACATGTATTCCCTACAAT	AGTGGCATCTTAAGAGAGAAAACCAGT	(zostera_marina_Chr01_33032073)	3.0	5756.0	0.0005211952744961																				2.85719e-189	0.464823	5756.0	48.0	1.23052	0.443016	0.435024	8.493311042577628e-185	True	54M
ACCATAAATTATAAATATAAATCGAGA	TTATATGACATATTCACATAGCAGGCT	(zostera_marina_Chr03_33549077)	1.0	958.0	0.0010438413361169																				5.5719999999999996e-27	0.411615	958.0	46.0	1.30499	0.504175	0.469729	2.0418142188037694e-23	True	54M
ACCATAAATTATACCTTGGGAAAATTG	TAAAATCAAGCTCCATATTTCGGTGCC	(zostera_marina_Chr03_1235275)	1.0	970.0	0.0010309278350515																				6.88185e-22	0.383066	970.0	47.0	0.968124	5.29588	0.542268	2.095909193605453e-18	True	27M1D27M
ACCATAAATTCAGAATTGAGAAAACTT	GAGATAGAAGAAGAAGAAGAAGAAGAG	False	2.0	3478.0	0.0005750431282346																				3.06284e-46	0.242562	3478.0	48.0	0.887898	0.637723	0.420357	1.8663395825204044e-42	True	9M88N22M1D23M
ACCATAACACGGGCATGACTTTCCCGT	CCACCCCCATGAGATTTAGTAAGGCTC	(zostera_marina_Chr01_33962581)	1.0	250.0	0.004																				4.05392e-10	0.516897	250.0	23.0	1.21626	0.348	0.348	6.719298979351826e-07	True	54M
ACCATAACCAAATAGCCTGCCTCCGCT	TACAGAATTCAGAGGTATCCAAACCTT	(zostera_marina_Chr06_6978437)	2.0	1511.0	0.00132362673726																				6.85491e-14	0.216484	1511.0	48.0	0.959486	0.209133	0.208471	1.4339528783971536e-10	True	54M
ACCATAACGATTTGGATCATTCTCTGC	TAGATGCTGCAATAACATTTCCAATCA	(zostera_marina_Chr06_25467138)	3.0	2563.0	0.001170503316426																				2.14547e-80	0.42611	2563.0	48.0	1.38797	0.515802	0.504877	2.3597861031600403e-76	True	1S53M
ACCATAACTATACATCCTCCCATCCCC	ATTCCTTCGAAGAATTGATGGCAACAA	(zostera_marina_Chr04_33230492)	1.0	293.0	0.0034129692832764																				2.46082e-08	0.444804	293.0	28.0	1.6104	0.74744	0.74744	3.598945807130067e-05	True	53M1S
ACCATAACTGCACATAAGTCGGATCTT	TGTCACAGTCGAGATGCTCGTCTCCTC	(zostera_marina_Chr02_3521814)	1.0	1370.0	0.0007299270072992																				1.546e-39	0.420588	1370.0	47.0	1.21596	4.04015	4.03796	8.055388915904641e-36	True	54M
ACCATAACTGGTTACATTACAGACACA	GATTACAGATAACGACCCACAGAAAAT	(zostera_marina_Chr01_7306783)	7.0	7890.0	0.0008871989860583																				1.98526e-14	0.139459	7890.0	48.0	0.693091	0.783777	0.568314	4.280225919483104e-11	True	54M
ACCATAAGACCAAGGATTCCGAGCTGG	GCGGCACGGCCGTTGTTCAATTAAATG	False	3.0	1039.0	0.0028873917228103	-	Chloroa_b-bind	PF00504.24	0.74	14.3	0.4	0.74	14.3	0.4	1.0	1.0	0.0	0.0	1.0	1.0	1.0	0.0	-	-2.0	4.85327e-14	0.239769	1039.0	15.0	1.22931	0.266603	0.224254	1.0240432837666616e-10
ACCATAAGGAAGATCAACCGACATTCA	AATTACCATTTTCATCTTCTAATCTAC	(zostera_marina_Chr03_35257830)	4.0	2963.0	0.0013499831252109																				2.0584e-43	0.26683	2963.0	48.0	1.0673	0.249747	0.22511	1.1759880966036756e-39	True	2S52M
ACCATAAGGTTGATATGATCCAGCTCC	CCCACCACCGTTGCTAGGATTTGCATC	(zostera_marina_Chr03_31928902)	2.0	1479.0	0.0013522650439486																				1.75235e-07	0.164177	1479.0	48.0	0.846973	0.294118	0.27789	0.0002407155733803	True	54M
ACCATAATATTCCAACAAACATTTAAA	AAAGCTGTAGGCAACCTCAGTGGGATC	(zostera_marina_Chr05_19035219)	1.0	130.0	0.0076923076923076																				7.43666e-06	0.584615	130.0	16.0	1.45087	1.26154	0.492308	0.0090045549717941	True	54M
ACCATAATGATATTATGGATATTATGA	ATTTATGATAATGAGACAGAACAAAAC	False	1.0	160.0	0.00625																				1.94923e-09	0.544626	160.0	18.0	1.07172	4.625	3.3125	3.086518674416928e-06
ACCATAATTAATAATAACTACTCTTTT	GATGTGACCACCAATAAAGTCAACGCC	(zostera_marina_Chr02_33839710)	3.0	1293.0	0.0023201856148491																				2.22116e-46	0.516828	1293.0	48.0	1.31604	0.409899	0.385151	1.3575226766561785e-42	True	54M
ACCATACACTGTCCCCGATCCGGATAA	CGGACCTTGGTTAGAACTCCAAACATA	(RF_all_LWTL01000116.1/76156-79046_2170)	2.0	273.0	0.0073260073260073																				9.17811e-20	0.807347	273.0	12.0	2.08188	0.728938	0.688645	2.5607432664792353e-16
ACCATACCAAATTTTTGGGTGAAATCT	AATTGATGTCCTTAAGGCATCCTCAAG	(zostera_marina_Chr01_40284195)	42.0	36546.0	0.0011492365785585																				0.0	0.370109	36546.0	48.0	1.45098	0.483856	0.46867	0.0	True	54M
ACCATACCATGTGCAAAAACATGCCGA	TTCTTCTTCTTCTCCCTCTCTCTCTCG	(zostera_marina_Chr03_972215)	6.0	3826.0	0.0015682174594877																				8.811920000000001e-126	0.483834	3826.0	48.0	1.99728	5.43283	1.8288	1.6288257643294203e-121	True	1S53M
ACCATACCCACCTCCTTTCCCATGTCC	CGAACCATATACTGAGCCATAACCAGA	(zostera_marina_Chr04_29879759)	16.0	1561.0	0.0102498398462524																				1.52179e-22	0.219557	1561.0	28.0	3.40688	1.03459	1.00833	4.75415171080927e-19	True	54M
ACCATACCCACTCGCACCACCATCTTT	TTCTTAATGACCTTAATCGCCACGATC	False	3.0	1197.0	0.0025062656641604																				2.03942e-16	0.292322	1197.0	24.0	1.37611	0.426901	0.363409	4.87551462198063e-13	True	54M
ACCATACGAAGATGCAATTGCTGAAAT	CGACGCCGACGCCGAAGCCATTGCTGA	(zostera_marina_Chr04_28891394)	1.0	752.0	0.0013297872340425																				6.90409e-33	0.545485	752.0	47.0	1.22981	4.58245	4.12234	3.02484641453453e-29	True	54M
ACCATACGATGTTGATATATATCGATC	TCCATTTTAGATGAATGACGACATCCT	False	3.0	1089.0	0.0027548209366391																				7.74796e-06	0.220886	1089.0	37.0	1.27504	4.70064	4.35721	0.0093675109704728	True	28M84N26M
ACCATACTACATATATAGACATCGACG	ATGAAGGACGAACAATTGAAGATGACG	(zostera_marina_Chr05_8772494)	1.0	1796.0	0.0005567928730512																				1.35574e-28	0.364201	1796.0	46.0	0.884145	0.205457	0.196548	5.231002378115818e-25	True	54M
ACCATACTATCTCATCCAGAGCTGGTT	TGATATCCTGATCCCACAACTTCAGAT	(zostera_marina_scaffold_851_19694)	2.0	1174.0	0.0017035775127768																				1.95107e-08	0.239952	1174.0	48.0	0.929031	0.225724	0.195911	2.875638991227191e-05	True	54M
ACCATACTGTGCAGATGGGGGCTGGGT	GCTGCTTCCACCGTAGCCAGGAGTATA	(zostera_marina_Chr04_3431533)	2.0	2046.0	0.0009775171065493																				9.11934e-24	0.242579	2046.0	48.0	1.09348	0.283969	0.268328	2.983259807731461e-20	True	49M5S
ACCATAGAAACAAGCAGCAACTAATCT	GAACCAGATTAAATTGAGGATTAAACT	(zostera_marina_Chr06_2331038)	1.0	1033.0	0.0009680542110358																				1.3279000000000002e-29	0.442772	1033.0	48.0	1.2161	4.43175	1.97967	5.28584042910373e-26	True	42M12S
ACCATAGAATCAAGAAAGAGCTCTCAA	TCTGTCAATCCTCACTATGTCCTGACA	(RF_all_AEOD01014184.1/774-1_171) (zostera_marina_scaffold_7_5918630)	10.0	5523.0	0.0018106101756291																				8.516659999999999e-144	0.590351	5523.0	29.0	1.72044	0.594061	0.555676	1.8395502431114305e-139	True	38M16S
ACCATAGACTGTGATACCAAGTGTAAA	AACTCCGCAGCACCGGAGAGAAGCTTC	(zostera_marina_Chr03_9093965)	2.0	3522.0	0.0005678591709256																				1.09526e-103	0.397174	3522.0	48.0	1.12062	0.358319	0.348098	1.6103900647929572e-99	True	54M
ACCATAGAGGTTCAGAACCATAACTGG	TTACATTAAAGACACAGATTACAGATA	(zostera_marina_Chr01_7306799)	8.0	8147.0	0.0009819565484227																				7.05312e-36	0.166372	8147.0	48.0	0.735038	0.136983	0.119553	3.351847024019141e-32	True	54M
ACCATAGCAAAATCCTGGTCTTTTTGC	ATCTTTAATGAACGAACTGCCATTGCT	(zostera_marina_Chr03_6590348)	2.0	2498.0	0.0008006405124099																				4.00069e-19	0.160365	2498.0	45.0	0.967087	0.960368	0.397518	1.0846648883009217e-15	True	54M
ACCATAGCCAGCCGACAGGAGGAGGAG	GAGGAGGAGGAGGGGGAGGAAGAAGAA	False	1.0	330.0	0.003030303030303																				1.08186e-08	0.454556	330.0	33.0	1.3822	5.98788	5.01212	1.6248470979194427e-05
ACCATAGCGACAGTGACTTGTTGGTCC	TCCTACGTTAACTACGAGCAAGGGTTT	False	1.0	1340.0	0.0007462686567164	-	Mito_fiss_Elm1	PF06258.14	0.055	16.6	0.0	0.055	16.6	0.0	1.0	1.0	0.0	0.0	1.0	1.0	1.0	0.0	-	-1.0	1.20469e-43	0.467935	1340.0	48.0	1.20859	0.534328	0.505224	6.919422612977306e-40	True	37M191N17M
ACCATAGTCGAGGTTAGAGATGTAAAG	CTTGGCGCCAGTCTCAATCGACGAAAC	(zostera_marina_Chr01_30150639)	2.0	2150.0	0.0009302325581395																				1.29835e-77	0.487398	2150.0	48.0	1.2705	0.537674	0.520465	1.371139363093505e-73	True	54M
ACCATAGTCTCTTTGACGTTCTAACCG	TCGCCAAGCACGTTGTCTCGAAGGATC	(zostera_marina_Chr04_33470422)	1.0	806.0	0.0012406947890818																				3.22548e-07	0.218584	806.0	46.0	0.686907	0.133995	0.133995	0.0004341966210043	True	54M
ACCATAGTGTCGTCTCAATGGCGGCGA	CGTTGATGTTATCCACGATGTACAGGA	(zostera_marina_Chr02_38233084)	99.0	22810.0	0.0043402016659359																				0.0	0.384652	22810.0	48.0	2.05937	0.61153	0.60377	0.0	True	54M
ACCATAGTGTCGTCTCAATGGCGGCGC	CGTTGATGTTGTCCACGATGTACAGGA	(zostera_marina_Chr02_38233084)	25.0	2470.0	0.0101214574898785																				6.87592e-36	0.337542	2470.0	48.0	3.68614	0.969636	0.955061	3.2691456946130436e-32	True	54M
ACCATAGTTTCAGATGGAAGGGTAAGT	TTTTCTTCTGTTTCCAGATAAGACATT	(zostera_marina_Chr05_1236867)	1.0	607.0	0.0016474464579901																				7.29624e-07	0.280446	607.0	42.0	0.847237	0.227348	0.210873	0.0009559988662143	True	54M
ACCATATAAAAGGACTCACACTCTCCA	ATACTCTTTGCTTCCAGATTTCTTCTC	(zostera_marina_Chr04_25701231)	1.0	685.0	0.0014598540145985																				1.1326e-17	0.416125	685.0	44.0	1.30506	0.513869	0.508029	2.8759683800321693e-14	True	48M6S
ACCATATAAGAGTCACAATTGTCAATT	GATAGTCCAGGAAGCCCTTTATCGGCA	(zostera_marina_Chr01_35445760)	1.0	284.0	0.0035211267605633																				1.28789e-11	0.5201	284.0	32.0	1.17824	0.524648	0.503521	2.3529832817908625e-08	True	37M17S
ACCATATAATTAAAGCATACTGGTAAC	ATTCAAAACTCAGAAGTATAAAATTTA	(zostera_marina_Chr03_21535475)	2.0	3431.0	0.0005829204313611																				3.69163e-71	0.280995	3431.0	48.0	1.15316	2.92247	1.94317	3.5425241722338233e-67	True	54M
ACCATATCAGTTGATAAATCGTTGCCG	CACATGGAAGAAGAAGTAACCTGAAAC	(zostera_marina_Chr02_34431740)	9.0	6594.0	0.0013648771610555																				1.35898e-55	0.223713	6594.0	38.0	0.952991	0.198514	0.181225	1.0014438002429583e-51	True	54M
ACCATATCATGTCAAAATACACGGAAT	ACAGTGAAGATTTCGAAATTAGACAGA	(zostera_marina_Chr05_5234989)	2.0	1694.0	0.0011806375442739																				1.58892e-58	0.516331	1694.0	48.0	1.24665	0.492916	0.472845	1.2375180093878611e-54	True	6S48M
ACCATATCCACCCAATCCTTGGGCGTG	GCTTTGGGCTTGGGCACGCTTCCTCAG	(zostera_marina_Chr06_29043676)	3.0	2758.0	0.001087744742567																				4.05104e-59	0.29843	2758.0	48.0	1.25768	0.27955	0.273387	3.1914043498615048e-55	True	2S52M
ACCATATCCAGATCCTTTCCCACTCCC	TTTTCCTCCACCAGAACCACCTCCACA	(zostera_marina_Chr02_15678396)	49.0	9458.0	0.0051807993233241																				4.47219e-30	0.198202	9458.0	47.0	2.89762	0.846056	0.786636	1.8066378676614283e-26	True	53M1S
ACCATATCCATAACTTTGACTTCCATA	AACTGGTCCATCAGACGATTGACCAGT	(zostera_marina_Chr03_31929319)	22.0	7814.0	0.002815459431789																				1.43666e-56	0.186464	7814.0	48.0	1.97905	0.788329	0.770924	1.0790141538822545e-52	True	54M
ACCATATCCATGTAAATTGTAAACAAT	CAAGAACCAAGCAGGTACTTCCGTCTA	(zostera_marina_Chr06_18707706)	1.0	655.0	0.0015267175572519																				4.647390000000002e-18	0.445972	655.0	47.0	1.22578	0.563359	0.522137	1.2023066530091542e-14	True	54M
ACCATATCCCTGCATACAGATTAGAAG	TCGAGTTTGTCGGAGAAAAGAAGCCAA	(zostera_marina_Chr04_27808992)	1.0	85.0	0.0117647058823529																				2.66983e-06	0.723523	85.0	10.0	1.68653	1.98824	1.98824	0.0033493561351077	True	54M
ACCATATCGAATGACCCAATAAGAAAT	TCCTAAAGTAGTCGAAGCAGCGAGAAA	False	2.0	2132.0	0.0009380863039399																				2.84212e-50	0.443501	2132.0	48.0	1.26126	0.501876	0.487805	1.89048911286924e-46
ACCATATCGTCCGTGTTTCTCTGCTTT	TCTACAAGGTATATGAGACGCCAGATT	(zostera_marina_Chr03_32783619)	1.0	112.0	0.0089285714285714																				3.78195e-07	0.736173	112.0	15.0	1.25776	0.508929	0.508929	0.0005062674631282	True	54M
ACCATATCTGGGTACTCACTCAGTTGT	TCCACTATCTTTTCTTGGAGAAGTCAT	False	1.0	168.0	0.0059523809523809																				2.69663e-19	0.976136	168.0	5.0	1.41695	1.20833	1.04167	7.36576585752556e-16
ACCATATGAAGGCAATAAGCATGGCCG	TAATCGATAAATGGCAAGCGAGCGTGG	(zostera_marina_Chr03_946488)	4.0	3818.0	0.001047668936616																				6.046100000000001e-25	0.225455	3818.0	47.0	0.776502	0.158198	0.143269	2.0652011864923352e-21	True	1S53M
ACCATATGACTGGGGGTATGCATGTGA	TGACATGCCAGACTTGGACTTGCCAGA	False	2.0	1113.0	0.0017969451931716																				6.83357e-06	0.221352	1113.0	7.0	1.53424	2.14376	2.09614	0.008297841518231
ACCATATGATTGTTGTCCATAAACGTT	ACTTCCTTTATTGGGGAACATTATTAT	(zostera_marina_Chr02_36851218)	1.0	228.0	0.0043859649122807																				3.09176e-08	0.473684	228.0	24.0	1.08649	0.390351	0.359649	4.488950297471287e-05	True	1S53M
ACCATATGCTTTCTTCGAGGTGGATCT	TCAAATCTCAGTCGCAGCTTCTTTAAT	(zostera_marina_Chr04_30309462)	3.0	1665.0	0.0018018018018018																				3.93135e-23	0.303773	1665.0	47.0	1.50866	0.664264	0.643844	1.2565239293023472e-19	True	49M5S
ACCATATGGAATCAACTATCAAGTAGA	AGAGGAGGAGGAGGAGGAGGAGCAGGA	(zostera_marina_Chr02_37734387)	1.0	492.0	0.0020325203252032																				6.63367e-10	0.417696	492.0	41.0	1.39896	1.45732	1.45528	1.0838624864789645e-06	True	5S49M
ACCATATGGCAAGTAGTGAACGGTTCG	GTGTAAGTATATGGCGGCTCGCACAAA	(zostera_marina_Chr04_8351625)	2.0	1969.0	0.0010157440325038																				3.53005e-69	0.476382	1969.0	47.0	1.52368	0.602336	0.601828	3.285432844829124e-65	True	54M
ACCATATGTGCACATACTAATCTCTAG	CTTCGATATCACTGGTTAGATATTGGT	(zostera_marina_Chr01_35276553)	3.0	1724.0	0.0017401392111368																				4.19402e-57	0.419285	1724.0	48.0	1.30204	0.487819	0.481439	3.181346721438355e-53	True	54M
ACCATATTATTTTCTTTCAATATAGCA	TCTATCTATTAGATTAAGCAATGTTTG	(zostera_marina_Chr01_3626262)	1.0	265.0	0.0037735849056603																				1.48814e-11	0.550701	265.0	23.0	1.21838	0.377358	0.377358	2.7079388324977063e-08	True	54M
ACCATATTCCGTCTCTGGTGTGGCAAG	GCGAAAGTATTCAACGAAACGAGGTTA	False	6.0	9310.0	0.0006444683136412																				1.05314e-14	0.102592	9310.0	48.0	0.505321	0.0752954	0.0682062	2.305427742584317e-11	True	1S29M120N24M
ACCATATTCTCCCTCATTTCATCAGGG	ATTTGAAGACTGTTTTGATCTATTGGC	(zostera_marina_Chr05_7587938)	2.0	954.0	0.0020964360587002																				2.11538e-08	0.249356	954.0	46.0	1.09859	0.284067	0.219078	3.1095634135600685e-05	True	2S52M
ACCATATTCTTGAAGGGCAGATTTGGC	AAAGGGAGTAAGATTTACTTGGACGAC	(zostera_marina_Chr01_33111253)	1.0	595.0	0.0016806722689075																				3.56297e-16	0.391226	595.0	44.0	1.18592	0.507563	0.507563	8.417607830154452e-13	True	54M
ACCATATTTAACAGCTTCCAAAAACTG	AGCAGTACAAGAACTAGATTGGCTTAT	(zostera_marina_Chr05_25185592)	1.0	702.0	0.0014245014245014																				3.2092e-23	0.376206	702.0	43.0	1.19042	0.397436	0.397436	1.0290510187237736e-19	True	54M
ACCATATTTTCCATTGGAAACACTCCC	ATCACCGGTCAACGAAGATCTAAAGGA	(zostera_marina_Chr06_27601480)	2.0	1637.0	0.0012217470983506																				1.29781e-48	0.446233	1637.0	47.0	1.2749	0.504582	0.504582	8.339501110456082e-45	True	54M
ACCATCAAACCTGGAAGAGTACATTCC	CCTAACACCAGGACCACTTGAACCTAT	(zostera_marina_Chr06_21316476)	4.0	1463.0	0.0027341079972658																				1.01682e-57	0.432362	1463.0	48.0	1.34065	0.494874	0.479152	7.800606666259841e-54	True	54M
ACCATCAAACTTTTCGTCTTTCTCATC	TATTCTAGGACCTTCAATATTCCTTGT	(zostera_marina_Chr05_22347385)	1.0	262.0	0.0038167938931297																				1.84413e-09	0.548009	262.0	22.0	1.59106	0.732824	0.709924	2.9247385873227365e-06	True	6S48M
ACCATCAAATCGGATTCTTGTCCCAAG	ATATTTGTAATCGCAATAAGACTCAGC	(zostera_marina_Chr02_40055255)	1.0	601.0	0.0016638935108153																				3.42683e-07	0.329929	601.0	45.0	1.05974	0.361065	0.361065	0.0004603602096794	True	54M
ACCATCAACACGCCATTGTTGTTTATC	TGTTTCCTCTTAGATTTTGAACCACTA	(zostera_marina_Chr05_28020933)	2.0	906.0	0.0022075055187637																				2.21994e-13	0.249678	906.0	45.0	1.11601	0.327815	0.282561	4.512812679049246e-10	True	50M4S
ACCATCAACTCGGCGAAGGCTTCTGGG	TCATCAGCAAGGTTGAGTGGGTCGAAG	False	5.0	675.0	0.0074074074074074																				9.24327e-10	0.297163	675.0	38.0	2.91782	1.06519	1.0637	1.495652598739529e-06	True	54M
ACCATCAAGAAGATATGGCAATTCAAG	AAATTCTAGTAATTATTCTGTCTGAGG	(zostera_marina_Chr06_4133922)	1.0	303.0	0.0033003300330033																				5.19513e-08	0.389412	303.0	24.0	0.916624	0.267327	0.207921	7.418783914786473e-05	True	54M
ACCATCAATATCAGCTTCACGAATCAT	CTCATCAACTTCTTCATCGCTGAGTTT	False	1.0	484.0	0.0020661157024793	-	EF-hand_8	PF13833.9	0.02	18.6	0.1	0.02	18.6	0.1	1.0	1.0	0.0	0.0	1.0	1.0	1.0	0.0	-	-1.0	2.0227e-23	0.701163	484.0	10.0	1.90678	1.14256	1.14256	6.534504827898583e-20
ACCATCAATCCAAGGATTCCCATCATG	GCCGCTCGGCCTTGGTTAAATTCAATA	False	2.0	297.0	0.0067340067340067	-	Chloroa_b-bind	PF00504.24	0.051	18.1	1.3	0.051	18.1	1.3	1.0	1.0	0.0	0.0	1.0	1.0	1.0	0.0	-	-2.0	4.33132e-19	0.937907	297.0	6.0	1.52858	2.23906	2.23906	1.1725902535579849e-15
ACCATCAATTCGACCAAATTAGAATCG	AAACTTCCATCTTTGAAAATCGAAACA	(zostera_marina_Chr05_2195375)	4.0	5097.0	0.0007847753580537																				2.41831e-136	0.45099	5097.0	48.0	1.31563	0.519129	0.498921	4.9112714103866016e-132	True	54M
ACCATCACAACATCCATCATCTGCTTG	ATGAACCAAGAAGCTTTTCTGATACTC	(zostera_marina_Chr05_5246935)	1.0	207.0	0.0048309178743961																				4.03394e-16	0.644444	207.0	16.0	1.26436	0.516908	0.516908	9.503767732472384e-13	True	54M
ACCATCACAGTGCCTTGTTGAATGTTT	CTTCCGGTAACTTGAGAAATTTTTGGC	(zostera_marina_Chr06_23142443)	2.0	1750.0	0.0011428571428571																				5.04782e-58	0.463331	1750.0	48.0	1.12403	0.417143	0.416	3.8953130282060845e-54	True	54M
ACCATCACATAGAGAAGTAACCAAAGC	ATTCAATATCGAAACTGACAAAGATAA	(zostera_marina_Chr01_8075159)	1.0	572.0	0.0017482517482517																				1.04963e-17	0.423369	572.0	41.0	1.14142	0.466783	0.465035	2.6698439419533603e-14	True	48M6S
ACCATCACCATATGTCGTAGGATTATG	CGATGAAACAACAAGCCCAGGTGCCGG	(zostera_marina_Chr03_36586888)	1.0	844.0	0.0011848341232227																				2.79309e-30	0.476223	844.0	44.0	1.17816	0.366114	0.341232	1.1352463394317723e-26	True	54M
ACCATCACCCAGAAGTTCATGACCATG	GGAGACGATTTCGTGGTCCCTGACATC	(zostera_marina_Chr01_24103523)	2.0	1106.0	0.0018083182640144																				2.99198e-33	0.380814	1106.0	47.0	1.37881	0.482821	0.473779	1.3248958842070077e-29	True	54M
ACCATCACGTTCAAAGAAAGTGTGACG	AAACGGAAAGGCGATTTCCGACATCCA	(zostera_marina_Chr06_24557698)	2.0	1490.0	0.0013422818791946																				1.10764e-11	0.189417	1490.0	48.0	0.739468	0.156376	0.137584	2.0320078252482024e-08	True	41M1D13M
ACCATCAGAACTTTGAAGTGTTTTGTT	TAAGATTTCGTCAGGATACATATATGA	(zostera_marina_Chr01_42150409)	2.0	1337.0	0.0014958863126402																				6.06098e-65	0.536551	1337.0	48.0	1.27006	0.51982	0.49813	5.2686673942691306e-61	True	10S44M
ACCATCAGATGAAAGAGAATCAGCTGA	AATAAAACGCTCGTTGGCTATCAAACA	(zostera_marina_Chr02_35452180)	2.0	964.0	0.0020746887966804																				7.03456e-32	0.443437	964.0	46.0	1.21036	0.506224	0.488589	2.995317928362598e-28	True	53M1S
ACCATCAGCAACTGCAAAACCATATTG	TCACCATTCATGAACAAGCTTAATTCC	(zostera_marina_Chr05_3803718)	7.0	11258.0	0.0006217800675075																				3.0979900000000004e-206	0.374373	11258.0	48.0	1.0796	0.284331	0.271007	1.0155262774364774e-201	True	54M
ACCATCAGCATCTTCATGTTTACGCTT	CTTCTTCTTCTTCTTCTTCTCTGAATT	(zostera_marina_Chr05_5306086)	1.0	170.0	0.0058823529411764																				5.22488e-06	0.514286	170.0	16.0	1.54163	1.93529	1.45882	0.0064044283296277	True	44M10S
ACCATCAGCATGTCTTCGAATTCTTTG	AAATCGACGTATCCGTTCCGATCGGTA	(zostera_marina_Chr01_9804509)	11.0	14056.0	0.0007825839499146																				1.38624e-55	0.148886	14056.0	48.0	0.663602	0.105151	0.099317	1.0214357106828805e-51	True	54M
ACCATCAGCTGCAGCTCCAAACTCTGG	TGGCTAATCTTGTGAAGGTGACTTTCC	(zostera_marina_Chr06_1233710)	4.0	3285.0	0.0012176560121765																				8.78623e-94	0.400769	3285.0	48.0	1.27303	0.390868	0.384475	1.1506870346116809e-89	True	54M
ACCATCAGGAGTTGTGCCGGCAAAGAG	TTTACGACTGCCACCAAATATCACCCG	(zostera_marina_Chr01_1839929)	7.0	3524.0	0.0019863791146424																				1.74905e-21	0.183399	3524.0	48.0	0.97743	0.331442	0.280079	5.242428797963259e-18	True	54M
ACCATCAGTCAAAGGAGGAGGAATCCT	AGTTTCACTGTTACTATTAAGATCTTT	(zostera_marina_Chr05_5678064)	1.0	244.0	0.0040983606557377																				7.47812e-08	0.477747	244.0	28.0	1.13549	0.381148	0.381148	0.0001055741151246	True	54M
ACCATCAGTCCCAATTTCGACGGAGAG	TCCGGCTTCCATGAAATCTTATTATCG	(zostera_marina_Chr05_2197963)	1.0	1283.0	0.0007794232268121																				2.2088800000000003e-40	0.457191	1283.0	45.0	1.17199	0.502728	0.49961	1.1750665003885274e-36	True	54M
ACCATCAGTGATGATTGTATAGATCAA	AAACACCAGCATCGAGCATCCTAACAA	(zostera_marina_Chr05_3757233)	3.0	4256.0	0.0007048872180451																				1.17295e-70	0.280431	4256.0	48.0	0.947156	0.265273	0.227444	1.1162907840853609e-66	True	1S53M
ACCATCAGTGTACACAAGATACTTTCC	ACTGCTAAATTTCACTTCTGAATCCAT	(zostera_marina_Chr05_22108528)	1.0	683.0	0.0014641288433382																				2.83056e-23	0.43829	683.0	45.0	1.10566	0.427526	0.427526	9.093820022297146e-20	True	54M
ACCATCAGTTTCATCTTCATCGCTTAA	AACAGGGCTCTTCATGATATCCCCAAC	(zostera_marina_Chr03_2119404)	2.0	572.0	0.0034965034965034																				5.21557e-13	0.380386	572.0	37.0	1.4788	0.547203	0.491259	1.0377120281688691e-09	True	54M
ACCATCATAAAATTTCTATCTTCTTTG	TATAATTTATGGAACGTGATTCGGGAA	(zostera_marina_Chr02_385360)	1.0	361.0	0.002770083102493																				2.25192e-12	0.347551	361.0	22.0	0.884884	0.191136	0.191136	4.311584311805123e-09	True	54M
ACCATCATATGAGGGCAACTCCGATTT	CGATCGTCTCCCCGGCCCCGATATCAC	(zostera_marina_Chr01_39378873)	1.0	218.0	0.0045871559633027																				3.6726e-06	0.51632	218.0	24.0	1.02292	0.279817	0.279817	0.0045562371577997	True	54M
ACCATCATCACAGGGTGGAGCCGTAGG	TTCTTTCAGATGTGCTTATTTTCCAGA	(zostera_marina_Chr01_39776562)	4.0	1768.0	0.002262443438914																				3.78433e-75	0.498425	1768.0	45.0	1.52807	0.589367	0.54638	3.85414546737437e-71	True	54M
ACCATCATCTTATTGCATCAATTGATT	AATTTAGTAGGTCATAAAACCCTATCC	(zostera_marina_Chr05_23824096)	1.0	842.0	0.001187648456057																				2.42452e-29	0.434679	842.0	45.0	1.17205	0.456057	0.452494	9.574175732273024e-26	True	53M1S
ACCATCATCTTTTTCCGAGAAACACTT	GCACGACCAGAGCTGCGAACTTTTCCA	(zostera_marina_Chr01_2455848)	2.0	704.0	0.002840909090909																				3.0200000000000002e-22	0.465931	704.0	35.0	1.34645	0.46733	0.464489	9.325821743636812e-19	True	54M
ACCATCATGGCCAGGATGCCCATCTGC	GCGGCGCGGCCGTTGTAGAGCTCGATC	False	1.0	120.0	0.0083333333333333	-	Chloroa_b-bind	PF00504.24	0.28	15.7	0.9	0.28	15.7	0.9	1.0	1.0	0.0	0.0	1.0	1.0	1.0	0.0	-	-2.0	5.54419e-10	0.950293	120.0	7.0	1.50288	0.6	0.6	9.105936292841532e-07
ACCATCATTCCCCTCAACATCGGAATC	CATATGATTATCAATACTGTTATTAGA	(zostera_marina_Chr03_33007771)	1.0	458.0	0.0021834061135371																				1.00797e-11	0.452087	458.0	30.0	0.937108	0.272926	0.272926	1.8541769731507332e-08	True	54M
ACCATCATTGGAATTCGGATCTTCTTC	TTCTCCTTCGATCTATATAATATGCAT	(zostera_marina_Chr04_1688697)	1.0	427.0	0.0023419203747072																				5.23579e-10	0.386386	427.0	28.0	1.19441	3.61124	2.47307	8.613298884577334e-07	True	54M
ACCATCCAAAGCTGATAGGGCAGAAAC	TTGAATGATCCATCGCCGGACGAGCCG	(RF_all_GL833130.1/324596-321869_282)	58.0	2543.0	0.0228077074321667																				6.44528e-39	0.520106	2543.0	36.0	2.87222	5.23791	4.2792	3.3065860022969267e-35	True	46M8S
ACCATCCAATTTCCAAATCCATAACAA	CTTGAAGCAGATGAAAGATCATCAAAC	(zostera_marina_Chr03_5055929)	5.0	9216.0	0.0005425347222222																				0.0	0.52502	9216.0	48.0	1.30058	6.90853	2.7819	0.0	True	22M3D32M
ACCATCCACATCACTCAATAGAACAAG	AAGATGTGCTTTCAATTCTTTAGCTAA	(zostera_marina_Chr04_25481820)	1.0	229.0	0.0043668122270742																				1.97868e-06	0.471264	229.0	22.0	0.825306	0.196507	0.196507	0.0025067423609034	True	54M
ACCATCCAGCAGTCATGATCTCAAACA	AAGCAGCTGCACAAAGAAGGGCAACAG	(zostera_marina_Chr01_34358362)	1.0	88.0	0.0113636363636363																				5.709e-08	0.772727	88.0	11.0	1.46262	1.125	0.886364	8.128729196763259e-05	True	54M
ACCATCCAGTCCCTTCCCTGCATGGTG	TGCACTGCCCACAACTCTCAAGCTTGT	(zostera_marina_Chr05_25862984)	13.0	12579.0	0.0010334684792113																				1.34817e-22	0.135675	12579.0	48.0	0.748661	0.150012	0.124334	4.221125695765656e-19	True	54M
ACCATCCATACTTGGAACAATTTCCGA	CGCAAATTCCACCACTGTCACCTCTGA	(zostera_marina_Chr01_39313852)	6.0	4153.0	0.0014447387430772																				1.63688e-29	0.207024	4153.0	48.0	0.905791	0.183963	0.170479	6.499298123615533e-26	True	54M
ACCATCCATCATGACCGGCTTTCAACG	GACAACCCATGAACAACTCCGGCGTCG	(zostera_marina_Chr01_25737712)	7.0	7971.0	0.0008781834148789																				7.4682e-277	0.489563	7971.0	48.0	1.40303	0.462426	0.448626	3.430773779688349e-272	True	1S53M
ACCATCCATGTTGCTACACCATTTATA	TTGCTAAGATTGACAGAGAAATAACAT	(zostera_marina_Chr01_38049587)	1.0	764.0	0.0013089005235602																				9.63003e-09	0.263063	764.0	48.0	0.929575	0.251309	0.231675	1.4515578106456478e-05	True	33M1D21M
ACCATCCCCATTTGCAGTATCAATAGT	CTGCAATTTATAATCCCGACAGTCATT	(zostera_marina_Chr05_17821996)	3.0	1710.0	0.0017543859649122																				8.95153e-41	0.419016	1710.0	47.0	1.32509	0.475439	0.462573	4.806099332179337e-37	True	54M
ACCATCCCCTAAAAGATTGATCTCGTC	ATCCTTGCCAAGAAATTCGAACAGAAA	(zostera_marina_Chr02_5562481)	1.0	440.0	0.0022727272727272																				7.8193e-11	0.453306	440.0	39.0	1.17151	0.384091	0.384091	1.35911435006446e-07	True	54M
ACCATCCCGCCTCACCCGACACAGAGA	CCGCGTCATTCTTCTCCCCACCCTCTT	(zostera_marina_Chr04_28886042)	1.0	216.0	0.0046296296296296																				3.61529e-10	0.572917	216.0	27.0	1.31809	0.449074	0.449074	6.011637208043931e-07	True	54M
ACCATCCCTATACCTTGGGGAATGAAG	GATTTTCTTGGCAAGAGAGATGATGGG	False	2.0	1507.0	0.0013271400132714																				9.810849999999999e-25	0.26874	1507.0	47.0	1.0838	0.34572	0.303251	3.3256510285844527e-21	True	41M591N13M
ACCATCCGTAGTCACCGGGGAACTCAC	CAGTAAGGTACGATGGGGATTCCCCAG	(zostera_marina_Chr04_27995643)	10.0	1786.0	0.005599104143337																				9.038470000000001e-24	0.430961	1786.0	42.0	2.70392	0.856663	0.846585	2.957076393547663e-20	True	53M1S
ACCATCCTCAGGTGGAAACTCATAGAG	CCCTGCAGAAGATAAGCTTAATTCTGA	(zostera_marina_Chr04_33733210)	1.0	754.0	0.0013262599469496																				8.81655e-22	0.447442	754.0	40.0	1.21818	0.421751	0.416446	2.6739954717532842e-18	True	54M
ACCATCCTCCGGCGATCACCACCACCT	TCAGCATTATCCTCAAGATCGGAAGAG	False	1.0	972.0	0.0010288065843621																				2.48205e-25	0.411692	972.0	44.0	1.11691	0.411523	0.393004	8.594482368452093e-22
ACCATCCTGTGTCTCTCCAGTAACTTC	TTCCCCTCGAACTGTTACGATACAATC	(zostera_marina_Chr04_32053602)	48.0	47345.0	0.0010138346182279																				0.0	0.276989	47345.0	48.0	1.51195	0.545781	0.527321	0.0	True	54M
ACCATCCTGTTGTCGAAATCTTCACCA	CCAAGATGGGAGTCACCAGCAGTGGAT	(zostera_marina_Chr02_640765)	6.0	11450.0	0.0005240174672489																				1.89135e-36	0.116299	11450.0	48.0	1.23717	1.21066	1.20052	9.118682761176655e-33	True	54M
ACCATCCTTTCAATTTAACTACGAACA	AGATCTAACCGCCGAATCCATACAAAA	(zostera_marina_Chr05_24828691)	4.0	3252.0	0.001230012300123																				7.3459e-73	0.423625	3252.0	47.0	1.05075	0.244772	0.236162	7.229022881429801e-69	True	53M1S
ACCATCGAAAACTCATTCAGGTTTCCA	GATTTTGTTACTTTCTTTCCGTATACA	(zostera_marina_Chr05_6407415)	1.0	842.0	0.001187648456057																				1.99481e-19	0.352656	842.0	44.0	1.241	0.532067	0.484561	5.48102962461795e-16	True	45M9S
ACCATCGAAATACATCGGCTATGTTTG	CTGTGGACTTATCCTGCACTGATTCCG	(zostera_marina_Chr04_31602618)	1.0	748.0	0.0013368983957219																				5.31999e-33	0.484543	748.0	46.0	1.47005	0.589572	0.572193	2.3377794436821537e-29	True	2S52M
ACCATCGACAATGATTTCACCAGGTCC	TCCATGGAGAGTTGCAAAAGTTGGTAA	(zostera_marina_Chr02_37134888)	7.0	10616.0	0.0006593820648078																				1.84718e-232	0.300336	10616.0	48.0	1.12141	0.318858	0.307649	7.00352336318262e-228	True	54M
ACCATCGACACCATTATTATTAGCATT	ACCAACGTCTTCATCTTCATCCTATCC	(zostera_marina_Chr05_5747744)	5.0	2031.0	0.0024618414574101																				8.89453e-59	0.453487	2031.0	48.0	1.51766	0.567701	0.556869	6.962787494410717e-55	True	54M
ACCATCGACAGCACGACGACAATTATA	AGCAACTAGTTGAGATCAAGAGGAAGC	(zostera_marina_Chr01_1076080)	1.0	973.0	0.001027749229188																				1.54445e-16	0.455926	973.0	43.0	1.24966	0.336074	0.332991	3.715107401539346e-13	True	54M
ACCATCGACGGCGGTAAGTTGGACACT	ACCACCGTCTTTACTGAAACGAACAGA	(zostera_marina_Chr05_28781467)	9.0	4974.0	0.0018094089264173																				4.53905e-09	0.159883	4974.0	48.0	0.849866	0.158826	0.132288	7.004164925081028e-06	True	51M3S
ACCATCGAGGGAGGATGGACCTCTGGT	GTTGAGAAGACGTTGGTAGTTGTACAG	(zostera_marina_Chr04_658560)	2.0	2785.0	0.000718132854578																				1.22011e-45	0.411974	2785.0	48.0	1.17251	0.359425	0.35009	7.339605906920288e-42	True	52M2S
ACCATCGATATAATCAAACAACAAAAA	ATCGATGCGTAATCTATATATAATCAA	(zostera_marina_Chr04_33789810)	6.0	6215.0	0.0009654062751407																				9.46918e-161	0.423969	6215.0	48.0	1.42614	1.03604	0.496058	2.318199191020098e-156	True	1S53M
ACCATCGCCTCCCCCGCCTCCAGATCG	ATTGTCGCCGCCATAATCGCCGGAATC	(zostera_marina_Chr02_39047357)	2.0	1085.0	0.0018433179723502																				1.51223e-10	0.270201	1085.0	43.0	1.03753	0.223963	0.22212	2.580497249613975e-07	True	54M
ACCATCGCTGAAGATCTGCGAACCGGC	CTTGAACCAACCAGCTTCGCCGAACTT	(zostera_marina_Chr04_27995828)	20.0	21370.0	0.0009358914365933																				2.8147500000000003e-97	0.166921	21370.0	46.0	1.3014	0.656247	0.635751	3.837290372878133e-93	True	54M
ACCATCGCTTAACAACAATGGTATCTC	ATCACTGATTCCGAATCCCATCAAATT	(zostera_marina_Chr04_24820928)	1.0	175.0	0.0057142857142857																				4.39515e-07	0.615173	175.0	21.0	1.14306	0.417143	0.417143	0.0005853541748066	True	54M
ACCATCGGATGGACACCGATACTTGCG	AGAAGTATCTTAATGGCAAAACATGAA	(zostera_marina_Chr05_8139841)	3.0	9978.0	0.0003006614552014																				0.0	0.492079	9978.0	48.0	1.11317	0.367609	0.364702	0.0	True	50M4S
ACCATCGGCACCACCTATGCCGGAAAC	TAGAAGAGAACCAAGAAGGAAGGATGA	(zostera_marina_Chr05_5526592)	1.0	400.0	0.0025																				2.8061e-23	0.583255	400.0	35.0	1.11105	0.55	0.4975	9.016643746810884e-20	True	54M
ACCATCGGCCATTACTGATGTGCCTTC	GGTTTCAGATTTAGATTTTATACATTG	(zostera_marina_Chr03_30787609)	2.0	934.0	0.0021413276231263																				1.5157300000000001e-19	0.381709	934.0	47.0	1.31916	0.508565	0.508565	4.1859167871380224e-16	True	54M
ACCATCGGCTAAGTCCATTACATGGAT	ATAATCGCGTATAGTACTACCATCATT	False	2.0	1859.0	0.0010758472296933	-	Epimerase	PF01370.24	0.53	13.7	0.0	0.53	13.7	0.0	1.0	1.0	0.0	0.0	1.0	1.0	1.0	0.0	-	-1.0	5.70509e-65	0.453738	1859.0	47.0	1.24276	0.584185	0.538462	4.9613954437370286e-61	True	39M15S
ACCATCGGTAACGGCAGTTACAAGCAA	ATCAACATTAGCCCTCTAAAGATGAAG	(zostera_marina_Chr04_662518)	2.0	768.0	0.0026041666666666																				7.83695e-06	0.240264	768.0	40.0	0.989331	0.268229	0.244792	0.0094715602110642	True	54M
ACCATCGGTCAGTAGAAACCCTTCTTC	TTCCTCCTCCTCCTCCTCCTCATCCAA	(zostera_marina_Chr05_27716338)	5.0	2040.0	0.0024509803921568																				8.23073e-75	0.43506	2040.0	48.0	1.65173	2.51127	2.48971	8.338935155785901e-71	True	54M
ACCATCGGTGGATCCATACTCGATAAT	TACTGAATTAGTTTAGATGTTTACTTG	(zostera_marina_Chr01_33317283)	1.0	641.0	0.0015600624024961																				2.98239e-17	0.428992	641.0	43.0	1.22342	0.49454	0.4883	7.420655990755732e-14	True	54M
ACCATCGTCAGAAAAGGTTACAAAACC	AAACCCTCTGTGTCCACTTCTCTTAGG	(zostera_marina_Chr01_24406523)	3.0	1566.0	0.0019157088122605																				4.69295e-56	0.49146	1566.0	48.0	1.32953	0.46424	0.436143	3.49122533402508e-52	True	54M
ACCATCGTCTTCTTCCTTGCAAACGCT	GAGTATGCGCTTGAGAGATCTCACAGA	(zostera_marina_Chr03_32002253)	10.0	2212.0	0.0045207956600361																				6.50374e-53	0.381673	2212.0	48.0	1.37228	0.405063	0.398282	4.558803292718376e-49	True	2S52M
ACCATCGTGCAAGTAGGGACTTTTGTC	TCTACTCAAGGACACTGTTGTGCCCGA	False	2.0	483.0	0.0041407867494824																				1.00127e-30	0.579874	483.0	19.0	2.03833	0.708075	0.63354	4.123457700978736e-27
ACCATCGTGCTCATCACCAACAACTTG	AAGTGCCTCAAGCATTAGTCCTGTAGA	(zostera_marina_Chr05_23119124)	1.0	1235.0	0.0008097165991902																				4.41725e-32	0.373122	1235.0	45.0	1.29545	0.519028	0.506883	1.8917806804340222e-28	True	54M
ACCATCGTTAAATTTCCTGCAGTGTTT	TGACATCCTATTCTCTTCTTTTGTCAT	(zostera_marina_Chr01_35691578)	3.0	924.0	0.0032467532467532																				2.21777e-26	0.422735	924.0	44.0	1.84484	0.654762	0.615801	7.962584435864783e-23	True	54M
ACCATCGTTATATAAAATGCAATTCAT	ACAGTCCCACAGAACCGCAGATACATT	(zostera_marina_Chr05_3981785)	1.0	111.0	0.009009009009009																				5.78631e-10	0.747235	111.0	14.0	1.25833	0.513514	0.513514	9.49184405992766e-07	True	54M
ACCATCTACCCGTTTCAGTATCCTGGT	GTTGTTCCGGCGAATATTCTCCAGCAC	(zostera_marina_Chr02_5568365)	2.0	488.0	0.0040983606557377																				5.45216e-10	0.312366	488.0	35.0	1.56675	0.32582	0.32582	8.958131184282314e-07	True	54M
ACCATCTCAATCGAAGCCAATTCATGA	TGATAGGCGGAATGATAAGGAAGTAGA	False	4.0	4151.0	0.0009636232233196	-	NdhL	PF10716.12	0.0011	22.8	4.5	0.0011	22.8	4.5	1.0	1.0	0.0	0.0	1.0	1.0	1.0	1.0	-	-3.0	4.55759e-21	0.202225	4151.0	48.0	1.32672	2.12888	1.43459	1.3434510668643868e-17	True	34M99N20M
ACCATCTCATAAAGGTGAAACCGATCT	GAGAACGATCATCTACAGATTAAACGA	(RF_all_LFYR01000429.1/141200-141410_137) (zostera_marina_Chr04_28619372)	5.0	7759.0	0.0006444129398118																				1.0040100000000002e-182	0.552236	7759.0	47.0	1.11727	0.338446	0.329037	2.8656278756545107e-178	True	54M
ACCATCTCATCTTTCCGCTTTTGGAAA	ATGCAAGCTTACCTTCGGAAGAACATC	(zostera_marina_Chr03_4591631)	1.0	240.0	0.0041666666666666																				7.92639e-11	0.526936	240.0	27.0	1.20838	0.4125	0.4125	1.377175718477201e-07	True	54M
ACCATCTCCCATAAAATGGCATTAATG	TCGGAGTCGGAGCGTTCCTTCTCTCTT	False	5.0	2995.0	0.001669449081803																				1.42819e-43	0.312822	2995.0	47.0	1.32294	0.292154	0.282471	8.188839053786853e-40	True	47M7S
ACCATCTCCCGAATCCAAAACACATCC	GGTGGTACGTCCAGAACAAGGAAAGAA	False	1.0	297.0	0.0033670033670033																				3.19114e-29	0.928493	297.0	11.0	2.05704	3.40741	3.11111	1.2557741234814512e-25
ACCATCTCCTGCAAAGGGAGAGCATCC	ATGTCGGCACTGAGAGAGAAGATAGGT	(zostera_marina_Chr04_31929301)	4.0	4408.0	0.0009074410163339																				1.16446e-194	0.480775	4408.0	48.0	1.27446	0.466425	0.463022	3.5803870544155e-190	True	7S47M
ACCATCTCGGTCGAGCATTTTGGGCGG	TGGTGCGATTAGAAGAGGAGAAGATGG	(zostera_marina_Chr02_2342755)	3.0	5384.0	0.00055720653789																				2.27934e-70	0.336889	5384.0	48.0	1.03399	0.265045	0.257801	2.1598306374371145e-66	True	54M
ACCATCTCTCCATGAATGGTGACAAAA	GCCTTACGGATTTGAAAATTTTCAGAT	(zostera_marina_Chr01_21124077)	2.0	1072.0	0.001865671641791																				3.02635e-40	0.433156	1072.0	47.0	1.2401	0.489739	0.384328	1.6046580649679147e-36	True	51M3S
ACCATCTCTTATTAAAATTAAAATAGA	ATATACAAGTGGGCAGTGGTCTGTGGA	(zostera_marina_Chr04_34257070)	1.0	177.0	0.0056497175141242																				3.02646e-08	0.612483	177.0	21.0	1.14225	0.508475	0.412429	4.397290795323626e-05	True	29M1D25M
ACCATCTCTTGTTCATCATAACTTTCA	ATCTTCTCAATCCACTGCCTTGCAGAA	(zostera_marina_Chr03_5132332)	1.0	278.0	0.0035971223021582																				7.52816e-06	0.406625	278.0	27.0	0.98223	0.298561	0.258993	0.0091111439534271	True	54M
ACCATCTGAGACCAACGAACTTCAAAA	AAAACGCACATAAACAGAGGGGAAAGC	False	1.0	177.0	0.0056497175141242																				6.27617e-07	0.520361	177.0	18.0	1.21847	0.423729	0.423729	0.0008261868858868	True	35M3997N19M
ACCATCTGATCGAAGACGCACCGGAGC	CTGATGGATCCACGAGCAACGGTTGGT	(zostera_marina_Chr04_26498011)	1.0	186.0	0.0053763440860215																				1.7262e-06	0.483916	186.0	21.0	1.10637	0.317204	0.317204	0.0021976861403322	True	54M
ACCATCTGTATGTAGGTCCTTTCAATG	TTCCTGGGAATGATTTACATAGGATGT	(zostera_marina_Chr02_6613264)	1.0	109.0	0.0091743119266055																				1.27761e-07	0.726708	109.0	12.0	1.58331	0.587156	0.587156	0.0001772855197119	True	54M
ACCATCTGTCGAGATTTCGGTACTCAT	CGTCACCGTCGTTGTTGTGATTCATGG	(zostera_marina_Chr01_36467758)	8.0	3874.0	0.0020650490449148																				4.582559999999999e-20	0.217795	3874.0	44.0	1.68354	0.536655	0.526071	1.2952434288700171e-16	True	54M
ACCATCTTCAGCAGGTTCGACAGCGCA	TACGAACCCAAGGGTGACGGCACAGAT	False	2.0	333.0	0.006006006006006																				3.22026e-07	0.403764	333.0	10.0	1.06634	1.06006	0.906907	0.0004335118354125
ACCATCTTCATAAAGCCAATCCTCAAC	TTGTTGGAGCTTTGAAGAAAACTGTGT	(zostera_marina_Chr01_28312891)	2.0	989.0	0.0020222446916076																				3.19071e-12	0.271228	989.0	45.0	1.04813	0.303337	0.265925	6.052256778978464e-09	True	54M
ACCATCTTCATCACTGAGATCTCCCGT	TTCACTTGCTCCACCATACACACTCGC	(zostera_marina_Chr06_18011501)	10.0	4315.0	0.0023174971031286																				1.2400000000000002e-163	0.459601	4315.0	44.0	1.4668	0.514484	0.499884	3.1001246324269524e-159	True	54M
ACCATCTTCATCTTCTTCATCATCGAC	ATCGCCGTCAACAGCGACATCAAGACG	(zostera_marina_Chr03_1237815)	1.0	359.0	0.0027855153203342																				6.6153e-08	0.356642	359.0	22.0	1.45074	0.504178	0.504178	9.374152765035698e-05	True	54M
ACCATCTTCCAGATGATCTATTTCGCT	CTTCGTCATGAACGCAAATCAAGGTTC	(zostera_marina_Chr01_39382096)	1.0	946.0	0.0010570824524312																				1.31982e-25	0.438119	946.0	41.0	1.26365	0.459831	0.439746	4.61605075215677e-22	True	54M
ACCATCTTCCTCCTCCCCCTTCTTCTT	GCTTCGAAGGTGATATTTTTGTATAAA	(zostera_marina_Chr01_29512133)	1.0	219.0	0.0045662100456621																				1.00172e-13	0.860665	219.0	20.0	1.21611	0.776256	0.771689	2.0763507450195967e-10	True	54M
ACCATCTTCTGCTCCTTCGTCGCCAAA	CGCAGATAACTCGCATGCTTCTGATCT	(zostera_marina_Chr02_37729622)	2.0	409.0	0.0048899755501222																				5.36206e-13	0.397823	409.0	28.0	1.52401	0.398533	0.374083	1.066017855451639e-09	True	54M
ACCATCTTGATCTAGAAGTACGTTCTC	CAATTTCAAATCCCAATGCGATATGCC	(zostera_marina_Chr01_2859652)	1.0	1008.0	0.0009920634920634																				2.24796e-08	0.261926	1008.0	45.0	0.922782	0.239087	0.220238	3.297872382985191e-05	True	54M
ACCATCTTTCGGGTCCCAACATACATG	CTCTTACTCGGATCCATCCCAGAAGTT	(RF_all_HE999567.1/99623-103000_777)	5.0	2067.0	0.0024189646831156																				7.28463e-25	0.591238	2067.0	6.0	0.740529	0.433962	0.430092	2.480887340124232e-21
ACCATCTTTCGGGTCTCAACATGTATG	CTCACACTCAGCCCGTTCTCCCAAGGG	(RF_all_CM000615.1/42656-39384_707)	3.0	278.0	0.0107913669064748																				9.12098e-23	0.774699	278.0	10.0	2.28383	0.658273	0.568345	2.874511365454966e-19
ACCATCTTTTTCAGATCCGTGCCCCAT	CGTACGTACAGATACATGAGTGCTTGG	False	15.0	13635.0	0.0011001100110011																				2.31768e-69	0.164649	13635.0	48.0	0.980598	0.274074	0.262266	2.1637675824423268e-65	True	8S46M
ACCATGAAAACCAAACCTCTCTTCTGG	AAACTCGATAACTCGAACATGATGGAA	(zostera_marina_Chr05_423177)	1.0	764.0	0.0013089005235602																				5.05634e-13	0.373451	764.0	47.0	1.21648	0.407068	0.362565	1.0067991030747941e-09	True	54M
ACCATGAAAATCCAAGGCTGCTTGCTG	ATCAGTGGAAGAACGTATAGTTATCTC	(zostera_marina_Chr05_30142375)	2.0	1309.0	0.001527883880825																				2.17096e-33	0.409978	1309.0	48.0	1.2834	3.99847	2.99083	9.64841383944132e-30	True	54M
ACCATGAAAGACTTTGAATTTGACTTT	TCTTCCCGCCGACAGGACCGCCGAAAG	(zostera_marina_Chr02_5514634)	1.0	431.0	0.0023201856148491																				4.4741e-14	0.399612	431.0	37.0	1.16866	0.517401	0.512761	9.461408488721847e-11	True	54M
ACCATGAACAGCTTCTGCAAGAGCAAT	GCCATCTTCACCTATATTGCAAATAGG	(zostera_marina_Chr04_33441639)	3.0	2868.0	0.0010460251046025																				5.7202e-21	0.17259	2868.0	48.0	0.869476	0.180265	0.177127	1.678931947228018e-17	True	5S49M
ACCATGAACTTGCCATAGATACGATGA	AGTATCGTCTTTAAATATTTCCTCTCT	(zostera_marina_Chr04_1740321)	2.0	1508.0	0.0013262599469496																				1.19257e-42	0.412546	1508.0	48.0	1.35999	0.528515	0.523873	6.69267036261401e-39	True	54M
ACCATGAAGAAGGGACGTTCAAGACCA	TCCTCAGTGTAGATTTCGAGATCGGAA	False	2.0	460.0	0.0043478260869565																				9.62785e-37	0.8395	460.0	14.0	2.0948	2.67826	2.62174	4.677204338207006e-33
ACCATGAAGAATATCATCATCATCATC	TTCAGTTCATCACCGCATCATCCAGAT	False	3.0	2978.0	0.0010073875083948																				8.72982e-103	0.522865	2978.0	48.0	1.32557	7.62962	4.94661	1.2693975600854624e-98	True	12S38M4S
ACCATGAAGGAATGTGGATGGATGTTG	CGGATTGAGGGAGGTTGAAAGGCGGGT	(zostera_marina_Chr03_35142852)	1.0	374.0	0.0026737967914438																				1.18559e-08	0.517523	374.0	20.0	1.16515	0.34492	0.34492	1.7756759752995184e-05	True	53M1S
ACCATGAATACATCAATTAGTTTATCA	CAAATTCTGACAATCTTTTGATCACAC	(zostera_marina_Chr02_37591821)	1.0	568.0	0.0017605633802816																				8.682579999999999e-20	0.430038	568.0	35.0	1.37349	0.494718	0.450704	2.4249437429487823e-16	True	54M
ACCATGACAGATTCATCAGAACCAACG	GTACGGCCATTGCTTGCTGCTTCTTCA	(zostera_marina_Chr01_2044996)	1.0	235.0	0.0042553191489361																				2.45412e-17	0.668043	235.0	22.0	1.21192	0.540426	0.52766	6.131549360607232e-14	True	54M
ACCATGACCACCTCCACCGCCTGAACC	ATGACCACCTCCACCGCCAGAACCATG	(zostera_marina_Chr01_8855548)	5.0	330.0	0.0151515151515151																				1.12278e-13	0.551774	330.0	9.0	3.99142	1.20606	1.18485	2.320825690189596e-10	True	54M
ACCATGAGGGACCCTTGCTGGACGTAT	TGCACTTCCAAGAGAATTCAAAGGTCC	(zostera_marina_Chr06_6119839)	1.0	294.0	0.0034013605442176																				4.35403e-08	0.533751	294.0	31.0	1.15606	0.431973	0.384354	6.253845635891948e-05	True	54M
ACCATGATAAACATTTCCAAAACCACC	TTTTCCGATTATGTTGTTGAAGTTGCT	(zostera_marina_Chr05_7452767)	1.0	789.0	0.0012674271229404																				2.4366e-06	0.217819	789.0	46.0	1.30019	1.03042	1.02155	0.0030662540454233	True	54M
ACCATGATACCAGACGATATCTTCTTG	TTCCTCCACAGAATCACGTCAGCAGCT	(zostera_marina_Chr03_31822912)	1.0	589.0	0.0016977928692699																				2.99832e-07	0.288535	589.0	41.0	1.10181	0.281834	0.281834	0.0004045586793806	True	54M
ACCATGATACCAGGCTGACGGGCACGT	CCAATCAAAGAGGGAAAGACGGAACGA	False	1.0	175.0	0.0057142857142857																				1.45111e-19	0.966063	175.0	5.0	1.51077	2.13143	2.13143	4.011282101682156e-16
ACCATGATCCCTCTTCTCTGATGCGCA	TGAGGAAGAAAGGCGGTACTGCTTCTG	(zostera_marina_Chr04_27172161)	4.0	3279.0	0.0012198841110094																				3.13997e-64	0.3282	3279.0	48.0	1.04581	0.496188	0.466911	2.6980837028182416e-60	True	54M
ACCATGATGACGCTTGTTCATCCTTTC	GAGACGAAGCTTGACATAGGCAGAGAA	(zostera_marina_Chr05_5013259)	6.0	6948.0	0.0008635578583765																				3.5456e-18	0.107706	6948.0	48.0	1.33073	0.540012	0.530656	9.223793070033132e-15	True	54M
ACCATGATGAGGTGCACGTTGCCCTCG	TCGCAGAGGGCGCGGCCACGCTGCGTG	False	1.0	200.0	0.005																				1.81332e-07	0.500354	200.0	3.0	1.7146	0.725	0.725	0.0002488339480391
ACCATGATGCCACAAAATATTTACGCA	GTTGTATTGTTTCCGGTCCCATACGCA	(zostera_marina_Chr01_42318699)	1.0	554.0	0.0018050541516245																				1.98974e-17	0.446169	554.0	46.0	1.28312	0.583032	0.501805	4.993379683385604e-14	True	54M
ACCATGATGGGAAACATATTAATCCAT	CCGTGCTCCTTGTGTTGAAAGAATGAA	(zostera_marina_Chr02_21949571)	2.0	1186.0	0.0016863406408094																				6.25412e-58	0.820686	1186.0	20.0	1.26764	0.434233	0.418212	4.818114010886838e-54	True	2S52M
ACCATGATTATAATTAGCCTCATTTTC	CATTACACCGTCCTGATGGATAGTCAT	(zostera_marina_Chr05_26859542)	2.0	564.0	0.0035460992907801																				2.89845e-11	0.324242	564.0	43.0	1.25804	0.390071	0.375887	5.1793929581829924e-08	True	54M
ACCATGATTCTTCATGTTAATTCAACA	TGTTGGTGGATCTATCACTTGTTCCAC	(zostera_marina_Chr01_39404088)	1.0	196.0	0.0051020408163265																				5.17681e-09	0.620817	196.0	23.0	1.2894	0.438776	0.438776	7.953959679987542e-06	True	54M
ACCATGCAAGGATTGACGTGGCAATGG	TTGATTAAAAGTGGTGGCGTCGATCGA	(zostera_marina_Chr03_34778526)	1.0	568.0	0.0017605633802816																				5.74882e-13	0.466355	568.0	38.0	1.25833	0.478873	0.478873	1.1407634445897863e-09	True	54M
ACCATGCACCACCTGTCACTTTGTCCC	CCGAAGGGGAAGGCTCTATCTCTAGAG	(RF_all_LGPC01000006.1/1614-62_1016)	8.0	199.0	0.0402010050251256																				2.04169e-11	0.740842	199.0	8.0	2.89437	6.76382	3.9598	3.684762692358714e-08
ACCATGCAGATCTTTGGCAACTAGTTC	TTGAGTAGGTCGCTGCTTGCCAATATT	(zostera_marina_Chr05_5588588)	1.0	1200.0	0.0008333333333333																				8.31211e-31	0.361152	1200.0	46.0	1.18775	0.439167	0.415833	3.431316463229967e-27	True	1S53M
ACCATGCAGTTTGCCTTCATTTTCATT	TGTTAACTGAAAACATGGGATACGAGA	(zostera_marina_Chr04_29002709)	1.0	601.0	0.0016638935108153																				4.99582e-27	0.492111	601.0	42.0	1.1974	0.585691	0.569052	1.833632236693566e-23	True	2S52M
ACCATGCATGATGAGGATCAAGTGTTA	TAGGCTTCGGCAAGGCAGCAGGACCGA	(zostera_marina_Chr05_4126195)	2.0	1328.0	0.0015060240963855																				1.4856899999999997e-39	0.345102	1328.0	45.0	1.18218	0.326807	0.325301	7.743930484780423e-36	True	54M
ACCATGCATGGACGTTACATACATACA	TTCTTATATTGTTAGATTATTTATTAC	(zostera_marina_Chr03_37594916)	2.0	4085.0	0.0004895960832313																				1.11772e-84	0.378174	4085.0	48.0	1.20071	0.510404	0.483476	1.3052442508170862e-80	True	54M
ACCATGCCACCAATCAAGCATATAAGG	CCAGTAACCATGGTCCCAGCTGACACA	(zostera_marina_Chr05_6175692)	1.0	345.0	0.0028985507246376																				1.94699e-13	0.614359	345.0	28.0	1.17931	0.44058	0.44058	3.9718162006333727e-10	True	54M
ACCATGCCAGGAGGTTTTGTCTTTTTC	TTTTTGTTCTTCTTTCCTTGTTCAGCT	False	5.0	1647.0	0.0030358227079538																				2.29013e-10	0.245151	1647.0	48.0	1.2595	0.282332	0.245902	3.860595769825184e-07	True	1S42M468N11M
ACCATGCCGAGTCATATCCATCCCTGA	AGTCTCGTCTTGAGCAGAAAACCTTAG	(zostera_marina_Chr03_34500480)	32.0	34498.0	0.0009275900052176																				1.59937e-114	0.141905	34498.0	48.0	0.66898	0.100644	0.0902951	2.643757297454144e-110	True	54M
ACCATGCGAACGCTATCGCTCCGGCTA	CCACTATGGCTGTCTTGATCACGCTTT	(zostera_marina_Chr05_22862425)	1.0	1018.0	0.0009823182711198																				1.2431000000000002e-41	0.458344	1018.0	46.0	1.1544	0.491159	0.490177	6.807668053697356e-38	True	54M
ACCATGCGCCATGACAAACACCATGCA	CCAAAACGAAGTGCTTCTTCTTAAAGA	(zostera_marina_Chr01_40724708)	1.0	69.0	0.0144927536231884																				4.45123e-08	0.856061	69.0	8.0	1.37715	1.05797	1.05797	6.388507720297177e-05	True	3S51M
ACCATGCTATCACCAGTGAAAATTAAA	TGAAAATTAAGTACGGCAACGACAGAA	(zostera_marina_Chr04_2139726)	1.0	1434.0	0.000697350069735																				1.68682e-34	0.369023	1434.0	48.0	1.29237	0.53696	0.52371	7.732730602615566e-31	True	5S49M
ACCATGCTCATGCTGTTCTGTGCCATT	TCTGATCTGCTCTGGTTTCTTAGATCT	(zostera_marina_Chr01_3229324)	1.0	493.0	0.0020283975659229																				3.07012e-12	0.525849	493.0	30.0	1.35699	0.460446	0.419878	5.829396919048201e-09	True	48M6S
ACCATGCTCGTCTTACCTTAATTGTCA	TACCTAGATTGCTCCCACTGACTACAG	(zostera_marina_Chr06_17982162)	1.0	147.0	0.0068027210884353																				4.04079e-09	0.916667	147.0	15.0	1.11617	0.340136	0.340136	6.258735252774953e-06	True	54M
ACCATGCTTCGTGACTTCTTCTTCTTC	TTCCTCTTCTGTGTACAGGTGAGAACT	(zostera_marina_Chr04_5788697)	1.0	231.0	0.0043290043290043																				5.3492e-06	0.446831	231.0	14.0	1.33572	0.606061	0.450216	0.0065515996832531	True	14M3D40M
ACCATGGAAGGCGGTAGTGGAGTTCAA	CCTAATCTGCCGTTGGGAATGATGGGA	(zostera_marina_Chr01_27199205)	1.0	92.0	0.0108695652173913																				6.76776e-12	0.884762	92.0	8.0	1.36114	0.619565	0.554348	1.2582837442793073e-08	True	54M
ACCATGGAATACCAATCGGGGAATCCC	GAACATGTCAGCGGAGTCGGGGGACCG	(zostera_marina_Chr03_2352444)	1.0	200.0	0.005																				5.36419e-14	0.78313	200.0	17.0	1.70136	0.515	0.51	1.1290887675183235e-10	True	1S53M
ACCATGGAATGCAACAATTCTGTAGCA	CGCTGCCCGAACTCAATTTTGAAAACC	False	3.0	1830.0	0.001639344262295																				6.9699e-09	0.236017	1830.0	7.0	1.30181	0.369945	0.351913	1.0610694003975471e-05
ACCATGGAATTGCGGCGCGAATCCGAA	TTTTACTCCAAATTTGAATGGATCGGT	(zostera_marina_Chr02_34431414)	4.0	4847.0	0.0008252527336496																				6.07733e-31	0.246349	4847.0	37.0	0.934516	0.313596	0.292758	2.5184528517622748e-27	True	54M
ACCATGGACCGCGGACCGCGGCCCATG	GACCGAACCGGCCCGGTCGCCGGCCCA	(zostera_marina_Chr04_13203767)	20.0	935.0	0.0213903743315508																				9.78693e-08	0.281948	935.0	43.0	3.75194	3.98289	3.32299	0.000136982255185
ACCATGGAGCCTGAGCCCCACTTATTA	AAATCACACACATATAAGATACATACA	(zostera_marina_Chr05_7586651)	5.0	589.0	0.0084889643463497																				2.47469e-12	0.348165	589.0	42.0	2.2535	3.04754	2.23599	4.726330408592493e-09	True	54M
ACCATGGAGCGTAAAACTCGACGACGA	TGAAAGGATGTTTGGCGATGGTCTCTT	(zostera_marina_Chr01_5025640)	1.0	1804.0	0.0005543237250554																				1.38878e-08	0.17196	1804.0	46.0	0.749488	0.137472	0.12694	2.0697342045709893e-05	True	54M
ACCATGGAGGAGATCTCCTCAGCAGAA	AATAGCTTCTCATCTCCCTTGTACTGG	(zostera_marina_Chr06_16859453)	1.0	299.0	0.0033444816053511																				9.01525e-15	0.523145	299.0	21.0	1.01289	0.341137	0.324415	1.980309985343576e-11	True	54M
ACCATGGATGAAGTCGAAGCTGGAACT	ATTACAATTTAGCAACCAATCACATCA	(zostera_marina_Chr03_36950613)	2.0	1913.0	0.0010454783063251																				1.03543e-44	0.340928	1913.0	48.0	1.23164	0.383691	0.371145	6.100321225758711e-41	True	54M
ACCATGGCTTTTACGCTCTCTTCGTCC	TTGCCTAAAACCCCTAAAACAGTGGTG	(zostera_marina_Chr03_30074701)	1.0	482.0	0.0020746887966804																				1.55304e-08	0.340696	482.0	38.0	1.33737	0.454357	0.454357	2.306625731075396e-05	True	2S52M
ACCATGGGAACCATCCTCATCCCCGCC	GTCATAGGTCCGCGGCCATATATAAAG	(zostera_marina_Chr01_31056138)	3.0	1888.0	0.0015889830508474																				5.89298e-49	0.341295	1888.0	48.0	1.38482	0.483051	0.483051	3.813602115663997e-45	True	2S52M
ACCATGGGAGGGATACGTAGGTGGTTG	TATTTTGGAAGTAGAAATTCATATGCT	(zostera_marina_Chr03_33168521)	1.0	509.0	0.0019646365422396																				1.7010100000000005e-18	0.45616	509.0	22.0	1.04918	0.347741	0.294695	4.4873905679212376e-15	True	2S52M
ACCATGGGCTACCAGACGAAACTGACT	TCTTGCCTGTGTTCCTCCTCATGGTGA	(zostera_marina_Chr04_28026260)	739.0	865814.0	0.0008535320519187																				0.0	0.138137	865814.0	48.0	1.16326	0.515498	0.499819	0.0	True	54M
ACCATGGGTTCAAAGGGGTATGTACGA	AGGGCACCACCTTGCACAGTATTGGCG	False	1.0	334.0	0.0029940119760479																				2.17174e-06	0.354462	334.0	5.0	1.43898	0.532934	0.502994	0.0027432582001102
ACCATGGTAATTGACTCCAGTGGACGG	TTCTTTCTTCTTATTCTTCTTCTTAAC	(zostera_marina_Chr06_18114815)	30.0	18896.0	0.0015876375952582																				3.21192e-155	0.231164	18896.0	48.0	1.39727	0.801228	0.787468	7.568632638585028e-151	True	54M
ACCATGGTAGGCCTCTATCCTACCATC	GTAAGTTGATAGGGCAGAAATTTGAAT	(RF_all_LT635760.1/1965216-1963451_283) (octopus_NW_026334633.1_40)	7.0	3221.0	0.0021732381248059																				1.16307e-58	0.700075	3221.0	27.0	1.52945	0.512263	0.393356	9.083076199965676e-55
ACCATGGTATCATCCTTACATAGGATG	ACCGTGGTTAAGAACGAGCCCCAAGCA	False	2.0	174.0	0.0114942528735632																				4.30426e-22	0.902244	174.0	10.0	2.23982	2.76437	2.76437	1.32144459464046e-18
ACCATGGTATCATCTTGAAGCACCTTT	CTTTTGGTTGCCCCAGTCTTGGCTGCC	(zostera_marina_Chr05_5495577)	2.0	1012.0	0.0019762845849802																				1.91471e-24	0.408298	1012.0	47.0	1.44124	0.486166	0.445652	6.422467794941475e-21	True	54M
ACCATGGTCAAGGCCTTGAACACTTCA	TTCCGACTATGGCCAGATAGAAGGGCT	False	5.0	3533.0	0.0014152278516841																				1.2687899999999998e-101	0.355413	3533.0	21.0	1.10288	0.273139	0.243702	1.820308678654852e-97
ACCATGGTCCACCGAAGACGATCCCGA	AGATGACGAATCCGACGAACACGTGAG	(zostera_marina_Chr03_4704948)	2.0	2047.0	0.0009770395701025																				6.15651e-56	0.349194	2047.0	48.0	1.26667	0.444064	0.421104	4.569235750939473e-52	True	2S52M
ACCATGGTGATGATTCATCATCGCTAT	TATCGCTATTATCATTATCAATGTCTG	(zostera_marina_Chr01_6528900)	1.0	356.0	0.0028089887640449																				1.39393e-08	0.395769	356.0	34.0	1.05091	0.328652	0.286517	2.0771957018998582e-05	True	54M
ACCATGGTTAAGGCCTTAAAGACCTCA	GTCCGACTATGACCGGATAGAAGGGCT	False	1.0	822.0	0.0012165450121654																				1.256e-88	0.83106	822.0	8.0	1.25515	0.480535	0.462287	1.5433799880698924e-84
ACCATGTACGCTCTTTGGGCAAACATC	ATCACCACATAGAAATGTGCATCGCTT	(zostera_marina_Chr06_6856018)	7.0	4547.0	0.0015394765779634																				1.56526e-28	0.155138	4547.0	48.0	0.779525	0.143391	0.127557	6.028594001325088e-25	True	54M
ACCATGTAGATCTCCAAATATCTTCAC	AGGAGCTTTAATTTTCAAAACACTGGC	(zostera_marina_Chr06_14252956)	2.0	1112.0	0.0017985611510791																				8.30241e-15	0.288508	1112.0	46.0	0.946445	0.245504	0.226619	1.8270604573378373e-11	True	53M1S
ACCATGTATTGAACATCACTTTCGCTG	ATATAACCATCTGAGTCTTTGTCGGCT	(zostera_marina_Chr04_28652477)	9.0	10836.0	0.0008305647840531																				1.85294e-25	0.130056	10836.0	48.0	0.625634	0.107327	0.0928387	6.446851495714123e-22	True	54M
ACCATGTCAACGTCGTATTCGAGAGCT	TGGTATCGATTCCGGTAACACCCCATG	(zostera_marina_Chr01_35401338)	1.0	583.0	0.0017152658662092																				2.97989e-06	0.314262	583.0	29.0	0.725985	0.171527	0.140652	0.0037238817138098	True	2S21M1D31M
ACCATGTCAATTGATTCATTGCAATCC	TATTTCACTATTGAATTGCGATCGATA	(zostera_marina_Chr05_28020413)	1.0	451.0	0.0022172949002217																				2.34695e-11	0.460118	451.0	32.0	1.0909	0.368071	0.308204	4.2192346941513605e-08	True	54M
ACCATGTCATCATCAGGACACGCATCG	GTCCCGACGACTCCGCTGCTTCCTTTA	(zostera_marina_Chr01_1819576)	1.0	251.0	0.0039840637450199																				1.58268e-11	0.551375	251.0	24.0	1.25722	0.354582	0.354582	2.8759176785386508e-08	True	1S53M
ACCATGTCATTCCTATGACATGGGTTT	CGTTTTGATCTACCACAGCTGTTACTT	(zostera_marina_Chr03_26162267)	1.0	909.0	0.0011001100110011																				1.13277e-30	0.546124	909.0	48.0	1.24029	0.525853	0.466447	4.6584326753317076e-27	True	54M
ACCATGTCCAATCAGATGTAAAGCCAC	TGAGTGCAGCTCTAAGGAATCCTCAGG	(zostera_marina_Chr06_17059737)	3.0	3667.0	0.0008181074447777																				1.06713e-95	0.453969	3667.0	16.0	1.30557	1.1868	1.18435	1.4286559003724438e-91	True	54M
ACCATGTCCGCTTCTTTGTTCTGCCAT	TGCTCTAAGAGAATTGGACGGAGGTAT	(zostera_marina_Chr05_1182798)	1.0	856.0	0.0011682242990654																				1.28273e-22	0.856896	856.0	33.0	1.00264	0.23715	0.23715	4.0197076823782856e-19	True	54M
ACCATGTGCAAAAACATGCCGATTCTT	CTTCTTCTTCTCCCTCTCTCTCTCCTC	(zostera_marina_Chr03_972211)	11.0	3994.0	0.0027541311967951																				9.32957e-114	0.402853	3994.0	48.0	2.17436	6.40836	2.40686	1.5291242857761056e-109	True	3S24M3I24M
ACCATGTTAGTAGCAGCAATCTTCTTC	TTAAAGGCGGTCATTACTAGAGTTCCA	(zostera_marina_Chr01_40248201)	2.0	1734.0	0.0011534025374855																				5.95443e-59	0.441777	1734.0	48.0	1.27247	0.490196	0.480392	4.6763887258084e-55	True	54M
ACCATGTTGATAAACACGTCAAATTTG	ACGGCTACGTTTTCCTCAACAAGAATG	(zostera_marina_Chr03_37129512)	11.0	17376.0	0.0006330570902394																				0.0	0.517693	17376.0	48.0	1.28669	0.434565	0.421961	0.0	True	54M
ACCATGTTTGTCTGCCCTGGTCAAAAA	CACAACCAGGGTTGAGATCACAACCGC	(zostera_marina_Chr06_18855232)	5.0	2678.0	0.001867064973861																				1.10566e-14	0.13264	2678.0	36.0	0.728372	0.149739	0.106049	2.417639114023084e-11	True	53M1S
ACCATTAACCTGTTATCCTTCCATCGT	TGAGAACATTAGGTAATCGCTGCTCTG	(RF_all_LFYR01000079.1/523641-523341_197) (zostera_marina_Chr05_3645537)	1.0	197.0	0.0050761421319796																				8.90083e-07	0.610583	197.0	10.0	1.7399	10.736	1.69543	0.0011584966949565	True	54M
ACCATTAACGCATTCATTCTATTTCCG	ACCAGACTTTCTCTTGCAGATGTAGCC	(zostera_marina_Chr05_344663)	1.0	154.0	0.0064935064935064																				1.71276e-07	0.642857	154.0	16.0	1.08413	0.324675	0.324675	0.0002354433923902	True	54M
ACCATTACGAACGAGTATATAAAACCA	GTGACCAGACAACATACATGATATATA	(zostera_marina_Chr01_8802739)	2.0	2058.0	0.0009718172983479																				7.91073e-13	0.196701	2058.0	48.0	0.721774	0.141885	0.141399	1.5562606580508651e-09	True	54M
ACCATTAGAAGAACCATTCATACCCTG	TGGTATTATACATAGGGGTTGTGCTTG	(zostera_marina_Chr02_3808990)	1.0	2268.0	0.0004409171075837																				6.11815e-14	0.220558	2268.0	48.0	1.05315	0.344356	0.293651	1.2835807223950046e-10	True	54M
ACCATTAGAGTATTCAGGCGACATGTA	GCCATATGTTCCAATGACTCTTCTTAG	False	3.0	1700.0	0.0017647058823529																				8.55767e-14	0.210844	1700.0	48.0	1.33498	0.595294	0.573529	1.7805676578137108e-10	True	2S21M84N31M
ACCATTAGCAACAGTTGGTTAAATAGA	TTTCCAGTTTATATTTACATATTAATT	(zostera_marina_scaffold_70_61743) (Zostera_marina_chloroplast_NC_036014.1_59776)	50.0	108454.0	0.0004610249506703																				0.0	0.26819	108454.0	48.0	1.21224	0.412166	0.389963	0.0	True	11M1D43M
ACCATTAGCTTCTGGACAGAATACTGC	CCAGTTAGCTACCTCTGGCTCAAATAT	False	18.0	217.0	0.0829493087557603																				4.52596e-10	0.53477	217.0	12.0	2.41407	1.79724	1.79724	7.478247986536789e-07
ACCATTAGTCGTCGACAGTAATATAAT	ATCTTCTCCTCCTCCTACTACTCCGAC	(zostera_marina_Chr03_31187109)	3.0	2718.0	0.0011037527593818																				4.28446e-11	0.140918	2718.0	45.0	0.791623	0.437086	0.433039	7.571249375674831e-08	True	54M
ACCATTATAGTTGTAACTGGATTGAAC	ATGGTTACAAACACTGGACCTTTCAGA	(zostera_marina_Chr05_31294351)	6.0	7298.0	0.0008221430528912																				0.0	0.652453	7298.0	48.0	1.31039	0.528227	0.520554	0.0	True	2S52M
ACCATTATATGATTGCATCTAATAATC	TCCTGCCCATTTATATTTACACAGAAA	(zostera_marina_Chr01_3354380)	1.0	347.0	0.0028818443804034																				3.786440000000002e-18	0.608776	347.0	30.0	1.0692	0.314121	0.314121	9.8375092209073e-15	True	53M1S
ACCATTATGAAAGTTATAAAGAAAGTA	GCTTTCATTGGGATTGTATTGACAATC	(zostera_marina_Chr05_31433578)	4.0	3449.0	0.0011597564511452																				4.61512e-16	0.230317	3449.0	48.0	0.763954	0.131342	0.122934	1.0838662362555429e-12	True	54M
ACCATTATTCCATTAATCATCCATCCA	TTCAACCACCCACGTCTACATATAGAG	(zostera_marina_Chr01_2996189)	1.0	162.0	0.0061728395061728																				6.13482e-07	0.818627	162.0	11.0	1.2578	0.530864	0.438272	0.0008081699360598	True	54M
ACCATTCAAAGGTATCAAAGTAGGCAG	AAGTGGCGGTGGAGAGATCGGAAGAGC	False	1.0	276.0	0.0036231884057971																				4.79464e-15	0.585971	276.0	30.0	1.50659	0.460145	0.456522	1.0685324465677192e-11	True	41M13S
ACCATTCACCAACAAACCTAAAAGCAT	AGGCAGAGGCTAGCAATGGAAAAAGCC	(zostera_marina_Chr06_3053863)	1.0	1225.0	0.0008163265306122																				3.47542e-31	0.371913	1225.0	47.0	1.46574	0.56	0.551837	1.4509783940666726e-27	True	54M
ACCATTCACCACCACCGTTATAATAGC	TTGTGTTCCGACCATACAACCAGCCGG	(zostera_marina_Chr02_38431924)	47.0	32875.0	0.0014296577946768																				0.0	0.272125	32875.0	48.0	1.35161	0.357901	0.346494	0.0	True	54M
ACCATTCACCGCCGGACCTTTTCTCTT	CTTCTGGTTGTTCACCTTCCAGGAGGT	(zostera_marina_Chr02_3700480)	1.0	230.0	0.0043478260869565																				2.66894e-08	0.570513	230.0	22.0	1.61138	0.534783	0.504348	3.8940177924578096e-05	True	54M
ACCATTCACGTGTAAGACCACCGGCAT	CAATTCCCTCATCTCCTTGAAACTGAA	(zostera_marina_Chr03_308005)	1.0	445.0	0.0022471910112359																				1.73925e-21	0.565845	445.0	40.0	1.21164	0.45618	0.451685	5.2134147803717554e-18	True	54M
ACCATTCAGTGGACGATGTTACCGGGC	CCCAAAAGATAGATATCATTGAATCTG	(zostera_marina_Chr03_39656876)	2.0	1369.0	0.0014609203798392																				1.15404e-36	0.438976	1369.0	48.0	1.32929	0.552958	0.530314	5.5950632631804464e-33	True	54M
ACCATTCATACCCTGTGGTTTTATACA	TAGGAGTTGTGCTTGGGTGGAAGCACT	(zostera_marina_Chr02_3808978)	2.0	1904.0	0.0010504201680672																				9.59444e-24	0.310543	1904.0	48.0	1.12559	0.3125	0.307773	3.136137784094067e-20	True	54M
ACCATTCATCCATGTCAGCTCCACTTG	TTACAGTGCCTAATTCAACATTGGGTG	(zostera_marina_Chr05_2498345)	2.0	4523.0	0.000442184390891																				1.41613e-263	0.573197	4523.0	48.0	1.23281	0.546982	0.532169	6.141939453091505e-259	True	54M
ACCATTCCAACCTCAAGCATTGAAGCA	TGAGGAATCACCATAGCAAATTTATGG	(zostera_marina_Chr05_29959753)	2.0	2472.0	0.0008090614886731																				1.60612e-90	0.40005	2472.0	48.0	1.20661	0.427994	0.41343	2.022922676107432e-86	True	54M
ACCATTCCAACTTTTAGAATTGAGGCA	GTCGGAACTTCAAGGACGACCTCGCGC	(zostera_marina_Chr06_26667120)	1.0	365.0	0.0027397260273972																				5.39117e-13	0.515704	365.0	23.0	1.34691	0.405479	0.405479	1.071630854498449e-09	True	51M3S
ACCATTCCAGAAGTAGAACGGCTTCCC	GTGATGGAATGTTGTTGAGAAATAATC	(zostera_marina_Chr03_29440001)	3.0	3555.0	0.00084388185654																				1.34367e-103	0.361132	3555.0	47.0	1.22347	0.429817	0.419972	1.973112286143853e-99	True	54M
ACCATTCCAGAGTGTCTAAACGGAAAC	GAAACACTTCTCCGATAAGATTCATCA	(zostera_marina_Chr03_30429846)	1.0	325.0	0.003076923076923																				6.19128e-08	0.486873	325.0	23.0	1.13365	0.498462	0.498462	8.79126083497403e-05	True	1S47M6S
ACCATTCCAGGACTTCCACCAGATATT	CCTTTCCTAGAATTCCCCTTGTTACCC	(zostera_marina_Chr03_33908812)	1.0	278.0	0.0035971223021582																				2.19408e-14	0.64129	278.0	28.0	1.26468	0.496403	0.482014	4.720088080883014e-11	True	1S53M
ACCATTCCAGGCGACAGATTATGCACC	ATAACATATTTAACTTCGCTCGTTTGC	False	1.0	770.0	0.0012987012987012																				8.94897e-21	0.424425	770.0	40.0	1.21929	0.479221	0.407792	2.6067335467015178e-17	True	11M83N43M
ACCATTCCATTCCCAATCGATGCATTC	CTTCCAAAAGACACGACATAGCAGGAA	(zostera_marina_Chr05_10905586)	1.0	1180.0	0.0008474576271186																				1.98141e-28	0.392653	1180.0	41.0	1.18909	0.357627	0.35339	7.607201067413424e-25	True	54M
ACCATTCCATTTTACATCCGCAAAAGG	ATATTTACAAAGGCTTTTGATACAAGG	(zostera_marina_scaffold_918_39939)	1.0	254.0	0.0039370078740157																				5.33122e-10	0.691322	254.0	15.0	1.08252	0.409449	0.385827	8.765533486426759e-07	True	54M
ACCATTCCGGCAGGCCCGGGGATGACG	CGGCGATCTTTCTGTTTCTTACGGAGG	(zostera_marina_Chr05_13316481)	1.0	163.0	0.0061349693251533																				5.14116e-10	0.636832	163.0	20.0	1.18851	0.503067	0.503067	8.462144576286544e-07	True	54M
ACCATTCCGTTAACAAGTGAATGATGA	CTGGTACTATGTCCACCAGCCACATGC	(zostera_marina_Chr05_26498683)	1.0	338.0	0.0029585798816568																				3.16991e-15	0.477585	338.0	30.0	1.05835	0.304734	0.304734	7.131535893853687e-12	True	54M
ACCATTCCTATCTGTCTCGTCAACTTC	CTTATCCTTCTCCTTATAATCAGCTCC	(zostera_marina_Chr01_6246470)	2.0	1428.0	0.0014005602240896																				1.27969e-41	0.407572	1428.0	44.0	1.14358	0.658263	0.647759	7.004909986656081e-38	True	54M
ACCATTCGTCAATTTTCCATTGTTTCC	AAGTCTGACGTTATCTCCTCGACCATA	(zostera_marina_Chr06_5850760)	7.0	6924.0	0.0010109763142692																				8.437789999999999e-135	0.43291	6924.0	48.0	1.38317	0.3355	0.333767	1.691734623004158e-130	True	54M
ACCATTCGTCGCTTATGTCAGAAAATG	GTTGTCCGACGTCTCATACTGTGGATT	(zostera_marina_Chr01_23223635)	1.0	246.0	0.0040650406504065																				4.63892e-16	0.561361	246.0	14.0	1.09798	0.329268	0.329268	1.0893118115024292e-12	True	2S50M2S
ACCATTCTAAGTTCATTCTACATCTCT	GTCAAGCTTTAGCATTCGGATGTCTGT	(zostera_marina_Chr01_35443037)	1.0	695.0	0.0014388489208633																				8.830659999999999e-20	0.398374	695.0	46.0	1.37016	0.601439	0.592806	2.465438220913568e-16	True	54M
ACCATTCTACATCTGGCTTGAGGAAGA	AGAAGTGACGGCCGTGACAACCGCAGT	(zostera_marina_Chr01_41977202)	1.0	832.0	0.001201923076923																				2.81418e-20	0.462109	832.0	47.0	1.58533	3.20793	1.16947	8.028200252528608e-17	True	54M
ACCATTCTACCTCTAAACAACACCATT	TTCTGCAGTTGGTCATCTGTGTTCGAA	(zostera_marina_Chr05_2375573)	1.0	703.0	0.0014224751066856																				2.10447e-06	0.265321	703.0	45.0	1.01849	0.324324	0.27596	0.0026607254805296	True	35M1D19M
ACCATTCTAGAGTACCACCAAGAGTCT	GCGATTACCAATTGCAGCATTCTTGTT	False	4.0	1187.0	0.0033698399326032																				7.32444e-70	0.713939	1187.0	20.0	1.82125	0.919966	0.855939	6.88950581605326e-66
ACCATTCTCGTCTTCTCAACAGCAGCA	GCAGCAGCAGACACACCACGAATCACC	(zostera_marina_Chr01_27199339)	8.0	811.0	0.0098643649815043																				5.15434e-18	0.466985	811.0	24.0	2.08284	3.60049	2.37978	1.3305887050556453e-14	True	2S15M3D37M
ACCATTCTGAAAGACTGTGACGTTTCG	TGCCCCTTTGAGTTGAATTCTACTTAC	(zostera_marina_Chr05_5201761)	1.0	398.0	0.0025125628140703																				1.2842e-30	0.629107	398.0	27.0	1.10772	0.39196	0.39196	5.273304903105108e-27	True	54M
ACCATTCTGGTTGTACATATGAGGTTG	CTGTACTTGGAAGAAAGGAGATTGCGA	(zostera_marina_Chr02_3520564)	3.0	2423.0	0.0012381345439537																				1.89469e-73	0.409395	2423.0	48.0	1.32712	0.485349	0.479571	1.8808216952473388e-69	True	54M
ACCATTGAAACCGGCATTCTTAGCAAT	CAGCTTCAGTGGTTAGTAAAGTGCCTT	(zostera_marina_Chr03_31584612)	1.0	914.0	0.0010940919037199																				4.01481e-22	0.508648	914.0	32.0	1.04584	0.371991	0.339168	1.2340531727102557e-18	True	54M
ACCATTGAAAGTGGAAGTCAGGCCAAC	CAATTGCCCTGTTGTTGCCGCCATGGT	(zostera_marina_Chr01_39942281)	2.0	1253.0	0.0015961691939345																				5.04185e-38	0.470234	1253.0	43.0	1.34154	0.56664	0.535515	2.528881627213061e-34	True	53M1S
ACCATTGAACGCAACAGCAAAATGAGC	AAGTGGAAGATCATCATATTGTATCCT	(zostera_marina_Chr06_6417817)	5.0	4865.0	0.001027749229188																				9.83593e-59	0.256884	4865.0	48.0	1.10292	1.62282	1.22138	7.693111048045127e-55	True	54M
ACCATTGAAGTCTCGCATTGAGGAGAA	TCGATTGTTTTCCGGCAAGTTACAGGC	(zostera_marina_Chr03_2126423)	2.0	2857.0	0.00070003500175																				2.42997e-59	0.333349	2857.0	48.0	1.22798	0.40847	0.39552	1.922069396633911e-55	True	54M
ACCATTGAATTTGATATATTTCGTTAT	ATAAACGACAGGTTTATTTCAAAATCA	False	1.0	187.0	0.0053475935828877																				2.81255e-13	0.670588	187.0	18.0	1.17891	0.438503	0.438503	5.683622698330653e-10	True	53M1S
ACCATTGACAAACCCCAGGCAAAGCAC	TCCAGGTTTCGGTTCGACCATCGAATA	(zostera_marina_Chr01_25605763)	5.0	5310.0	0.0009416195856873																				4.02691e-53	0.222101	5310.0	43.0	0.915908	0.19096	0.185876	2.834654524776813e-49	True	53M1S
ACCATTGAGAAGAATCTCAACCAGTTC	GTCCTCGGGGGATCAAGTAACCGGAGT	(zostera_marina_Chr06_28265952)	1.0	491.0	0.0020366598778004																				3.80196e-15	0.523437	491.0	36.0	1.14806	5.86354	5.02444	8.517393018922305e-12	True	54M
ACCATTGAGTGATTTTGAAGTAGATAG	AATAAAAATCGTGCTCATACGTTAAAG	(zostera_marina_Chr06_2423898)	2.0	2303.0	0.0008684324793747																				2.30807e-71	0.456004	2303.0	47.0	1.28007	0.508467	0.477204	2.221713898030345e-67	True	2S52M
ACCATTGATGGTTGGATGCTTGGAGAC	TATAAGTTTTAGACTGGCCCCAGCACC	(zostera_marina_Chr04_10584260)	7.0	4252.0	0.0016462841015992																				7.62785e-66	0.307878	4252.0	48.0	1.0483	0.222248	0.216369	6.728348625644432e-62	True	54M
ACCATTGATTTCACGGTTATTAAAATC	ACATGACATCATTTCTGAACACAACGT	False	1.0	202.0	0.0049504950495049																				4.99133e-15	0.780911	202.0	22.0	1.45234	0.965347	0.826733	1.1111575886378475e-11	True	37M17S
ACCATTGCCCAATTATCTCTCTTTTTC	TGGTGAAGAAAATGTAAAAACTACAAT	(zostera_marina_Chr05_2203713)	1.0	765.0	0.0013071895424836																				6.855770000000001e-26	0.476772	765.0	46.0	1.20448	0.48366	0.481046	2.4213283806186267e-22	True	54M
ACCATTGCTCTCACACCATTGTGCAAT	CAGACTCTTCAACACAGAGTTTGAAGT	(zostera_marina_Chr04_31527902)	1.0	1144.0	0.0008741258741258																				5.36238e-37	0.430407	1144.0	48.0	1.2578	0.567308	0.547203	2.62322011043331e-33	True	54M
ACCATTGCTGTTTATGTTTGGATGGAA	CCCTCTGGTCCTGAAAGCAACCTTGGG	(zostera_marina_Chr05_30773019)	15.0	11992.0	0.0012508338892595																				1.89697e-141	0.277721	11992.0	48.0	1.20572	0.277268	0.273015	4.0166160380374233e-137	True	50M4S
ACCATTGGAGGCCACAACCCATGACCA	AGTGCAGTCAATAGGTAGCCCCGGCTA	(zostera_marina_Chr01_42225217)	10.0	7146.0	0.0013993842709207																				1.68262e-189	0.357226	7146.0	48.0	1.42302	0.505458	0.486846	5.0097676476041417e-185	True	54M
ACCATTGGGCTTCTCCTTTGTCAATAA	GTGCTTCTTCTTGTTTAGGATCAATCT	(zostera_marina_Chr05_1221953)	1.0	442.0	0.002262443438914																				3.93917e-16	0.512391	442.0	37.0	1.28192	0.463801	0.441176	9.284800140348709e-13	True	54M
ACCATTGTAAAATCTTGGTCTTTTTGC	ATCTTTAATGAGTGAACTATCCTGCTT	(zostera_marina_Chr03_6997632)	2.0	2243.0	0.0008916629514043																				6.48027e-09	0.181236	2243.0	47.0	1.192	0.38074	0.377173	9.88704167186858e-06	True	48M6S
ACCATTGTAGCACGTGTGTAGCCCTGG	ACATAAAGGCCATGATGATTTGACGTC	(RF_all_MFGW01000080.1/3551-1989_1210)	7.0	360.0	0.0194444444444444																				2.2282e-06	0.470064	360.0	16.0	2.72985	1.425	1.35278	0.0028120609204195
ACCATTGTATTTGATTGCATTTTCGAA	CAATTTGACATCGGAGTAAGTTTCTCG	(zostera_marina_Chr02_3728246)	1.0	671.0	0.0014903129657228																				4.41373e-17	0.391206	671.0	42.0	1.21933	0.42772	0.397914	1.0892743841807005e-13	True	25M3D29M
ACCATTGTCAACCGGAGAAGAAGCTCT	CACTCCCACACGAGGTATGTCTTCGTA	(zostera_marina_Chr02_37171560)	1.0	659.0	0.0015174506828528																				1.83565e-27	0.581832	659.0	35.0	1.12679	0.371775	0.339909	6.833822184417352e-24	True	54M
ACCATTGTCTTTCTTCTCTTTCTCCTT	CTCCTTCTTCTCACCACCCCCGTTTTC	(zostera_marina_Chr01_8593613)	11.0	1798.0	0.0061179087875417																				1.9497100000000002e-33	0.345764	1798.0	43.0	2.8633	1.18465	1.17408	8.675855200391555e-30	True	54M
ACCATTGTGCAATCAGACTCTTCAACA	CATAGTTTGAAGTTAGAGTTTTGAGAG	(zostera_marina_Chr04_31527916)	2.0	1101.0	0.0018165304268846																				2.5866399999999998e-31	0.411141	1101.0	48.0	1.31773	0.553134	0.536785	1.0839295877468136e-27	True	49M5S
ACCATTGTTCTTGTTGCATTGGCAAAA	AGCTTTATCCGATGGGGACCATTCTCT	(zostera_marina_Chr05_28456545)	1.0	383.0	0.0026109660574412																				1.29444e-06	0.401741	383.0	28.0	1.25622	0.54047	0.391645	0.0016636402714639	True	54M
ACCATTGTTTTTAAATTATACATGTTC	CTTCAAAATAACAACAACTTAAAGCAT	(zostera_marina_Chr01_41831962)	1.0	298.0	0.0033557046979865																				2.19676e-08	0.425577	298.0	29.0	0.863843	1.97651	1.08725	3.22509380990169e-05	True	54M
ACCATTTAAATATGAAGAAGAAGAAGA	AGAGCGATATTAGGACGATAAACATCA	(zostera_marina_Chr01_12537891)	4.0	8803.0	0.0004543905486765																				0.0	0.496925	8803.0	48.0	1.25789	7.89981	2.97467	0.0	True	54M
ACCATTTAATGTGATGTTGAATTGTCT	GAATTGTCTGGAACCGAGATTTGACAT	(zostera_marina_Chr04_16699643)	1.0	648.0	0.0015432098765432																				3.72179e-25	0.532639	648.0	31.0	1.13914	0.416667	0.410494	1.2808585940804156e-21	True	54M
ACCATTTAATTAATTTGACATAAAGTC	ATCTACGAAGATGACCGCTCAAGCAGC	(zostera_marina_Chr02_36412728)	1.0	231.0	0.0043290043290043																				2.53863e-10	0.567032	231.0	17.0	1.03623	0.290043	0.290043	4.2670011708501074e-07	True	54M
ACCATTTACGACAGTGGCAATATCCAT	CGAAACAGGCTTCTCTGAGCCCTTCCT	(zostera_marina_Chr01_13184115)	1.0	217.0	0.0046082949308755																				4.96263e-12	0.50734	217.0	18.0	1.1433	0.308756	0.308756	9.30411601714404e-09	True	54M
ACCATTTAGCTAGAGAGGGGCATGAAA	AAATGCTGAGAGATTGGAGTTCGGCCG	(zostera_marina_Chr03_36007168)	1.0	259.0	0.0038610038610038																				4.8684e-09	0.51885	259.0	27.0	1.17636	0.459459	0.393822	7.495380090034191e-06	True	54M
ACCATTTATTTATTTATCATAAATAAA	TAGTTGAGTGTTCAAAAATTGAAGCCT	(zostera_marina_Chr01_41388162)	1.0	1417.0	0.0007057163020465																				3.4166500000000004e-33	0.448124	1417.0	48.0	1.25586	0.531404	0.523641	1.51017692721614e-29	True	54M
ACCATTTCAGGCCATCCACCACCATAC	AAGATACGGCTAGCATTCACCGTCTGT	(zostera_marina_Chr06_339696)	2.0	1388.0	0.0014409221902017																				4.15237e-37	0.450882	1388.0	47.0	1.17112	0.877522	0.877522	2.037538824631941e-33	True	54M
ACCATTTCCGCTACCTGAACCATAACC	AGCTCCACTGCCAGAGCCATATCCCGA	(zostera_marina_Chr04_29893786)	4.0	2125.0	0.0018823529411764																				4.84193e-13	0.30764	2125.0	37.0	1.6691	0.495059	0.472	9.65167815483024e-10	True	54M
ACCATTTCCGGTGACGATGGCTTGAAC	GTAGAATACGAACATGGAGAACATGGC	(zostera_marina_Chr04_27953244)	3.0	737.0	0.0040705563093622																				5.60555e-17	0.467392	737.0	39.0	1.90958	0.987788	0.981004	1.376856489788001e-13	True	1S53M
ACCATTTCCTCTCTCCTTAACCTGTTA	AAAGATTTCACCTTATTCGCACTGAGA	(zostera_marina_Chr04_31019037)	3.0	4180.0	0.0007177033492822																				1.63579e-145	0.494934	4180.0	48.0	1.28779	0.449043	0.42823	3.586687122214752e-141	True	54M
ACCATTTCCTTGTACCGAGTTTTCATT	TGGTGACAGTTGACCAGAAGTACCAAG	(zostera_marina_Chr04_33894363)	2.0	348.0	0.0057471264367816																				6.38596e-13	0.530817	348.0	31.0	1.48087	0.577586	0.456897	1.2635722811443116e-09	True	4S50M
ACCATTTCGATTTCGGTCTTTTTGAGC	TGAGATCCATCTCATTTTCCCTTTCAG	(zostera_marina_Chr03_34873533)	1.0	689.0	0.0014513788098693																				1.49877e-10	0.367034	689.0	33.0	1.04409	0.259797	0.253991	2.558031017702879e-07	True	54M
ACCATTTCGGCCATTTTCCACCATCAA	TTCGACCAAATTAGAATAGAAACTTCG	(zostera_marina_Chr05_2195356)	7.0	5457.0	0.0012827560930914																				9.61282e-187	0.417608	5457.0	48.0	1.36972	0.513652	0.505956	2.8105282250284304e-182	True	53M1S
ACCATTTCGTTGCTTCTGAAACCAGTT	TATATTTAAAACATGAACGTTAGCGGG	False	4.0	2031.0	0.0019694731659281																				2.08268e-06	0.165214	2031.0	48.0	1.07982	0.601182	0.516002	0.0026341380124645	True	1S14M1118N39M
ACCATTTCTCCGCTGAGACCAGACACC	GCAAAGCTCAAATCTCACTGCTCCAGA	(zostera_marina_Chr01_1429916)	5.0	6729.0	0.0007430524595036																				0.0	0.545872	6729.0	48.0	1.27807	0.52296	0.513301	0.0	True	54M
ACCATTTCTGAGATGGATCTTTTGCAA	AATATTTATACGCATCGCTGTATGCCA	(zostera_marina_Chr04_27668083)	2.0	1279.0	0.0015637216575449																				2.03377e-19	0.25227	1279.0	45.0	0.899735	0.238468	0.199375	5.586037510927142e-16	True	2S52M
ACCATTTGACAAAACGTGCATTGCTTT	CAATAGAAAAAGTGCCATCACGATTTG	False	1.0	372.0	0.0026881720430107	-	Leo1	PF04004.16	0.52	14.1	0.1	0.52	14.1	0.1	1.0	1.0	0.0	0.0	1.0	1.0	1.0	0.0	-	-3.0	1.36702e-17	0.599866	372.0	34.0	1.19887	0.387097	0.346774	3.4573968594969904e-14	True	31M130N22M1S
ACCATTTGACCACTTCGAGGTGACCTC	TTTCCGATGCCCTCATCAACGGACCGA	(zostera_marina_Chr06_16068549)	5.0	2320.0	0.0021551724137931																				1.55424e-16	0.215484	2320.0	48.0	1.42589	0.336207	0.323276	3.738266020206753e-13	True	54M
ACCATTTGACTGATATTGGGGCACTGG	AATAGAAGAAGATGGATAGTGGAAATG	(zostera_marina_Chr01_39344150)	1.0	1737.0	0.0005757052389176																				9.8346e-13	0.274993	1737.0	47.0	0.938895	0.218768	0.210708	1.9237581684009274e-09	True	52M2S
ACCATTTGAGCAGGTGTGTTGGGGGAC	AGTGGATGTAGCTGAAGCGATGGAAGT	(zostera_marina_Chr06_3605913)	1.0	299.0	0.0033444816053511																				2.68685e-10	0.421653	299.0	29.0	1.2323	1.93645	1.83946	4.508055839479274e-07	True	54M
ACCATTTGATTTATGTTCTAGCAATTT	AGGAACCAGATTTTGTATATGCATAAT	(zostera_marina_Chr05_29174416)	1.0	266.0	0.0037593984962406																				9.1121e-12	0.503053	266.0	26.0	1.17673	0.484962	0.477444	1.6808014684592067e-08	True	54M
ACCATTTGCCTTATATGCATCCGAACT	TTCCATCTCCTTCGATGACAGGCATGG	False	203.0	8869.0	0.0228887134964483																				1.86435e-180	0.343554	8869.0	48.0	2.46281	4.60751	3.61461	5.243150628309028e-176	True	33M1393N21M
ACCATTTGGGTGCCCAATTGGTTAACT	ATTGACTAACTCTTAAAGGGCCTCTTG	(zostera_marina_Chr04_1793998)	1.0	124.0	0.0080645161290322																				4.86367e-08	0.634983	124.0	16.0	1.83859	0.717742	0.709677	6.960479881724817e-05	True	54M
ACCATTTGTTCATAATTGGATTACAGA	TATACCTTAGATAAAGCAGGCAGATTC	(zostera_marina_Chr01_3298528)	8.0	12096.0	0.0006613756613756																				2.93496e-26	0.126429	12096.0	48.0	0.589226	0.815476	0.613509	1.0493439712158274e-22	True	13M1D41M
ACCATTTGTTTCGGGATCAAGGAAAGG	TGACCTACTATAGGTCTCAAGTATATC	(zostera_marina_Chr03_2935204)	2.0	789.0	0.0025348542458808																				9.52765e-08	0.241645	789.0	47.0	0.974513	0.26109	0.243346	0.0001334630925316	True	54M
ACCATTTTCAAGCATCGTTTTGTGTGC	CAGGACCGAAGATTCAATCCGTTGATA	(zostera_marina_Chr01_33959495)	2.0	1461.0	0.001368925393566																				2.14931e-43	0.415179	1461.0	47.0	1.24299	0.480493	0.471595	1.2274061727008495e-39	True	54M
ACCATTTTCAAGTCCAAGACCAAAGTA	TCTCAATGACTATGATGACAGTCTACT	(zostera_marina_Chr02_2059661)	1.0	393.0	0.0025445292620865																				2.35397e-26	0.613543	393.0	30.0	1.29382	0.605598	0.541985	8.443840691402214e-23	True	54M
ACCATTTTCCATCAGTTGAGATATCTG	CTCTTGTTATGCGAAGCCCATATTTGA	False	1.0	198.0	0.005050505050505																				3.68488e-11	0.652966	198.0	23.0	1.18516	0.444444	0.444444	6.538646088460677e-08	True	30M146N24M
ACCATTTTCCATTATGCCCTTATAAAC	AATACAAAAACCTTCTTGTCCAATTAC	False	1.0	542.0	0.0018450184501845																				2.20012e-06	0.280492	542.0	27.0	1.24127	0.46679	0.440959	0.0027779495115984	True	36M79N18M
ACCATTTTCGCAAAGATGACGGCGAGC	GATATAGGTAGAGGAGCAGAATCCGTG	(zostera_marina_Chr04_1787963)	3.0	829.0	0.0036188178528347																				2.40404e-08	0.254224	829.0	46.0	1.46529	5.20386	0.936068	3.518825826207803e-05	True	54M
ACCATTTTCGTATTTCGCTTTTGTAAT	GAGGGATTCATGACAATCCATTTCTCC	(zostera_marina_Chr04_3275232)	3.0	1889.0	0.0015881418740074																				1.06773e-17	0.193045	1889.0	47.0	1.42615	0.37586	0.375331	2.7149298639237326e-14	True	54M
ACCATTTTCTCTTCAGTTGCCGCCAAG	TGCTCCATTGATCCCCTTGAACTACCA	(zostera_marina_Chr01_21487376)	1.0	126.0	0.0079365079365079																				7.23612e-06	0.553571	126.0	16.0	1.9868	1.11905	1.11905	0.0087707480773339	True	53M1S
ACCATTTTGCCTAGTTCCTTCAGCAGA	GTTCTCTCAAGCGCTTTGGTATACTCG	(RF_all_CP012808.1/679335-676444_1620)	1.0	291.0	0.0034364261168384																				9.538159999999999e-21	0.930631	291.0	8.0	1.72374	1.98969	1.76632	2.7750102485514752e-17
ACCATTTTTCATTTGAGAGATATTTAT	CTCCTTTTGCACACTGACAGCATCAGT	(zostera_marina_Chr05_8358976)	1.0	308.0	0.0032467532467532																				8.31153e-09	0.420455	308.0	24.0	1.18371	0.282468	0.282468	1.2586517844819756e-05	True	2S52M
ACCATTTTTGCAAATTCTCCCCTGCTA	CGTATGGCTTTAATTCAGCAGGAGTCC	False	1.0	278.0	0.0035971223021582																				2.20946e-07	0.401786	278.0	25.0	0.737592	0.169065	0.169065	0.0003011995582791	True	35M485N19M
ACCCAAAAACTTAGATTTCTCATAAGG	TGCTGGCAGAGTCCTAAAAGCAACATA	(RF_all_CM002823.1/9757038-9758143_1049) (zostera_marina_scaffold_145_107706)	4.0	534.0	0.0074906367041198																				6.51459e-06	0.445397	534.0	27.0	2.81915	0.634831	0.625468	0.0079242624716288
ACCCAAAAACTTGTGATTTCTCATAAG	GTGCTGATGGAGACGTAACGGACCCCC	(RF_all_CM000615.1/45338-43547_1041)	14.0	1457.0	0.0096087851750171																				1.07839e-14	0.392605	1457.0	34.0	2.8434	1.12835	1.12286	2.3594612826979565e-11
ACCCAAAAAGCAGAGCTACTGCAGCTA	ACACAGCCTACAAAACACAAGCAAAAA	(zostera_marina_Chr03_2667480)	8.0	8533.0	0.0009375366225243																				2.05137e-54	0.179596	8533.0	48.0	0.983593	0.271065	0.207078	1.478825740274313e-50	True	54M
ACCCAAAAAGCTTTACTTTATCGTTAA	CCTCCCCAAGGTACAGCCACCCCCTCC	(zostera_marina_Chr03_38841170)	1.0	183.0	0.0054644808743169																				8.05028e-11	0.630595	183.0	19.0	1.22199	0.448087	0.448087	1.397962149322162e-07	True	54M
ACCCAAAACAGAAACTTCGATCAGATG	GGTTCCAGCTGAGACATTGTGGAATGT	(zostera_marina_Chr04_32787967)	2.0	1790.0	0.0011173184357541																				5.3207800000000006e-55	0.431132	1790.0	48.0	1.30624	0.518994	0.503352	3.877392545384491e-51	True	49M5S
ACCCAAAACCTCAAATATTCACATTTA	TGTAGAACAGATCTCAATTTCTTCCTC	(zostera_marina_Chr04_124754)	1.0	932.0	0.0010729613733905																				1.7592799999999994e-20	0.537831	932.0	45.0	1.0684	0.32618	0.32618	5.062381659888381e-17	True	54M
ACCCAAAATGAAGCTGGTGGAGGAATG	GATTTAAGAAAATCCATCATGTGTTTT	(zostera_marina_Chr04_461577)	1.0	946.0	0.0010570824524312																				4.19615e-22	0.354653	946.0	39.0	1.11038	0.344609	0.344609	1.2888102423167009e-18	True	54M
ACCCAAACACAAATGTGATATACACTA	ATACTAGTAATACAACACCCATAACAT	(zostera_marina_Chr02_36905847)	1.0	888.0	0.0011261261261261																				5.05174e-30	0.482446	888.0	46.0	1.23551	0.451577	0.45045	2.0370990305995558e-26	True	54M
ACCCAAACACAGGCTAGTCCAGTCCCG	CCCCACTGCCGGATTTCACTCGCCTAA	(zostera_marina_Chr03_24065889)	2.0	386.0	0.005181347150259																				1.70007e-09	0.451556	386.0	20.0	1.87254	0.84715	0.80829	2.702443200532383e-06	True	54M
ACCCAAACAGATTTAGGAATATGTATG	CTAGATTCAGCATCTGTCCCAATGCAG	(zostera_marina_Chr02_38715804)	1.0	1095.0	0.0009132420091324																				7.06423e-38	0.454505	1095.0	40.0	1.19061	0.46484	0.448402	3.531760400754094e-34	True	54M
ACCCAAACCATCTTCCTCCCCAACAAG	TCCATATATCCTTTTTCCACGTATATA	(zostera_marina_Chr02_1130161)	7.0	4098.0	0.0017081503172279																				6.1142599999999995e-230	0.637618	4098.0	44.0	1.43595	0.458028	0.422401	2.285853914381805e-225	True	54M
ACCCAAAGACTTGTGATTTCTCATAAG	GTGCTGCCGGAGACATTACGAAACCCC	(RF_all_CM000615.1/45338-43547_1041)	17.0	2534.0	0.0067087608524072																				1.38653e-16	0.201259	2534.0	23.0	1.33638	0.641279	0.628256	3.3422256759514775e-13
ACCCAAAGACTTTGATTTCTCGGAAGG	TGCTGCCGGAGTCCTGTGAATAACGAC	(RF_all_FN649760.1/58002804-58003924_1064)	12.0	2177.0	0.005512172714745																				4.76007e-62	0.526804	2177.0	25.0	1.8121	1.49839	1.11897	3.941024079073973e-58
ACCCAAAGAGATCCCGATGATTACTGA	ATGAACTAAGATTCACAATTCTAAAAC	(zostera_marina_Chr01_30370765)	1.0	801.0	0.0012484394506866																				7.35716e-44	0.673905	801.0	21.0	1.20705	0.370787	0.365793	4.247526096189183e-40	True	54M
ACCCAAAGATCAGTAGCCCAAGCCATT	ATCACCAAACAACAATCCTTGGTGGAA	(zostera_marina_Chr03_39809632)	10.0	956.0	0.0104602510460251																				5.98478e-09	0.266889	956.0	48.0	1.77765	1.19979	1.17678	9.15395189837124e-06	True	8S46M
ACCCAAAGATGGGTCGGTGGGTTTGTT	ATTTGATTTTTGGTGAAATACCCCACT	(zostera_marina_Chr06_5834376)	1.0	61.0	0.0163934426229508																				5.28128e-08	0.925926	61.0	6.0	1.3895	0.540984	0.540984	7.53827134688492e-05	True	54M
ACCCAAAGCATCAGATGGTTGGTTTTT	TTCATAATCTTCTGAAATGCTGTCTTG	(zostera_marina_scaffold_873_46048)	2.0	861.0	0.0023228803716608																				3.52047e-08	0.262649	861.0	44.0	1.28294	1.10801	0.31475	5.09016150240848e-05	True	2S20M1D32M
ACCCAAAGCTAATCTGAGATAAATAAC	TTATTCACTTTTCATACTCAAAATAAC	(zostera_marina_Chr05_1223328)	1.0	291.0	0.0034364261168384																				1.08176e-09	0.535965	291.0	30.0	1.33776	0.601375	0.539519	1.7426741986254776e-06	True	54M
ACCCAAAGCTCCACCGCCTGAAACGCC	ACCTCGAACTGATCGCAATGGATTGCC	(zostera_marina_Chr02_5698253)	1.0	214.0	0.0046728971962616																				9.17565e-07	0.448701	214.0	20.0	1.1371	0.317757	0.317757	0.0011930157426494	True	1S53M
ACCCAAAGGTTTTATAGGCTTGAAATT	ACTCAAAGTGATAACCTTCGCACGTAT	(zostera_marina_Chr04_27407315)	1.0	733.0	0.0013642564802182																				3.20309e-10	0.300395	733.0	44.0	1.02825	0.316508	0.291951	5.34669442408783e-07	True	54M
ACCCAAAGTAGATTCACCTACGTACTT	GATCTCTTCGTCCGGCGAAACACCGTG	(zostera_marina_Chr02_37731218)	1.0	436.0	0.0022935779816513																				6.58395e-16	0.374534	436.0	25.0	1.1425	0.337156	0.327982	1.5346205661792906e-12	True	54M
ACCCAAATAAATTCAAATTAATAAATA	AAGATCATGCAAATTTTCTTCTTCTTT	(zostera_marina_Chr06_19665698)	6.0	5926.0	0.0010124873439082																				1.29649e-12	0.115853	5926.0	48.0	0.613711	0.863989	0.448701	2.518085659582174e-09	True	54M
ACCCAAATAAGATTGGGACCTCTTTTC	CCATCTTCTACAGAGAGTCAGAGCCCA	(zostera_marina_Chr05_31763301)	5.0	2433.0	0.0020550760378133																				1.19431e-08	0.135041	2433.0	46.0	0.894604	0.154542	0.137279	1.788290989043831e-05	True	54M
ACCCAAATATTCACTATTAGGATGTTG	GTTAGTGACCTATGTTTTGTGGGGAAC	(zostera_marina_Chr03_35802340)	2.0	1399.0	0.0014295925661186																				1.56233e-13	0.248227	1399.0	48.0	0.861468	0.172981	0.165833	3.203255767705838e-10	True	54M
ACCCAAATCAGGACTATGGGAAAGAAT	TGCCTTGTCCGTCTTATAGTAGCCTTT	(zostera_marina_Chr01_6436223)	3.0	2998.0	0.0010006671114076																				2.34858e-94	0.406615	2998.0	48.0	1.42139	0.527352	0.515677	3.0956093954734942e-90	True	54M
ACCCAAATGGCAGTTGCTGCCACCATG	ATACCAGACGATACCTTCTTGTTCCTC	(zostera_marina_Chr03_31822891)	1.0	689.0	0.0014513788098693																				1.52156e-07	0.277844	689.0	43.0	1.20077	0.319303	0.293179	0.0002099748536782	True	54M
ACCCAAATTACTCTCTCCGACTCCAAC	TCCGACTCCGAATCCGACGACGAGATC	(zostera_marina_Chr06_6898984)	3.0	844.0	0.0035545023696682																				1.8909699999999998e-34	0.449384	844.0	37.0	1.39751	3.46682	3.1481	8.656118669103656e-31	True	38M16S
ACCCAAATTATTCAGAACGCCAAAGTA	GTACTTGTTGTCCAGTGTGTTTGAGAT	(zostera_marina_Chr02_39168300)	15.0	26097.0	0.0005747787101965																				0.0	0.436594	26097.0	48.0	1.30009	0.394528	0.380618	0.0	True	50M4S
ACCCAAATTCACCCATCCTTACCACGC	AGCAAAGGCTTTACGCGCGGTTCGTTC	(zostera_marina_Chr05_32344865)	2.0	3388.0	0.0005903187721369																				1.38403e-36	0.233746	3388.0	48.0	0.890383	0.195396	0.188902	6.69674677431821e-33	True	54M
ACCCAAATTCATTCTGCAAGGCCTCCC	TATCTTACTCAATCGACTGCATCCTTC	(zostera_marina_Chr02_212071)	16.0	10265.0	0.0015586945932781																				3.12367e-50	0.186997	10265.0	48.0	1.00727	0.205066	0.197467	2.075931705777266e-46	True	54M
ACCCAAATTCGACGATCGATTTGCACG	ACAGAATCGCTACGAGCCTCCACCAGA	(RF_all_JH711608.1/1-2459_528)	3.0	3271.0	0.0009171507184347																				2.09753e-55	0.850504	3271.0	9.0	0.618792	0.13207	0.121064	1.5402324851381275e-51	True	54M
ACCCAAATTGACGATGTAATAATTATA	GTATCAGCCGACAGCAGCAGTGAGTAG	(zostera_marina_Chr01_31681597)	2.0	1246.0	0.0016051364365971																				8.605899999999999e-43	0.396147	1246.0	48.0	1.27318	3.61075	3.20546	4.847341310128608e-39	True	52M2S
ACCCAAATTTGACGATCGATTTGCACG	TCAGAATCGCTACGAGCATCCACCAGA	(RF_all_KK583320.1/43286-40770_955)	5.0	2049.0	0.002440214738897																				4.42102e-30	0.489186	2049.0	37.0	1.61127	0.952172	0.902879	1.7862617979501696e-26
ACCCAACACCTTAGACACCGCCATTGA	TACAATGAAATATTTTAGAAAGCTAAT	(zostera_marina_Chr04_29892025)	1.0	1016.0	0.0009842519685039																				2.45324e-06	0.197363	1016.0	9.0	1.20369	0.429134	0.41437	0.0030864592947139	True	54M
ACCCAACAGTATAGAGACAGCAATAAC	TCCATACCCCCATCTCCGCCCTACTTC	(zostera_marina_Chr02_4580582)	8.0	7476.0	0.0010700909577314																				2.91397e-20	0.163114	7476.0	48.0	0.936783	0.175361	0.156902	8.307546244359578e-17	True	54M
ACCCAACATAATACCCATCTGCAGAAC	AGTATCATGGCAATTCATCTATTTTTC	(zostera_marina_Chr06_9556102)	1.0	117.0	0.0085470085470085																				7.13747e-09	0.868421	117.0	13.0	1.23334	0.461538	0.461538	1.0859371809736544e-05	True	54M
ACCCAACATCTCACGACACGAGCTGAC	GACAGCCATGCAGCACCTGTCACTCAA	(Zostera_marina_mitochondrion_NC_035345.1_72737) (RF_all_FQVA01000015.1/1-1334_828) (zostera_marina_scaffold_52_61240) (TAIR10_Mt_362203) (mge_aclame_genes_all_0_gene:plasmid:134554_972)	650.0	16632.0	0.039081289081289																				1.88683e-38	0.164455	16632.0	48.0	5.64622	4.63306	4.44703	9.566972486388864e-35	True	7S47M
ACCCAACATGGTTGTTCAGAATAAGCT	ATGGATGATCTTCAACTCAGAAGTATA	(zostera_marina_Chr01_33526786)	3.0	3607.0	0.0008317161075686																				5.816130000000001e-102	0.389695	3607.0	48.0	1.20682	0.452176	0.449404	8.381486563459794e-98	True	54M
ACCCAACATTCAAAAAGTCACCGGTAT	GTCTACAGATATGCTTTTACACTATAT	(zostera_marina_Chr05_29983362)	1.0	371.0	0.0026954177897574																				5.100559999999999e-20	0.543386	371.0	32.0	1.45878	0.555256	0.555256	1.4389414405367642e-16	True	54M
ACCCAACATTTCACAACACGAGCTGAC	GACAGCCATGCAGCACCTGTCACAGAG	(RF_all_CP000083.1/50171-51715_1037)	4.0	499.0	0.0080160320641282																				5.5959e-06	0.367653	499.0	9.0	1.98658	1.77355	1.68938	0.0068422058515325	True	7S47M
ACCCAACCAAGTGTTTTTGAAAACAGA	CTTGAAGGAGGAAAAGACCCACCGTGG	(zostera_marina_Chr02_211958)	7.0	8931.0	0.0007837868099876																				0.0	0.489684	8931.0	48.0	1.30124	0.475199	0.463442	0.0	True	54M
ACCCAACCCCATTGCCTGTGATTTGGT	GGTATCCTCGTTTCCCTCCATTAAGCA	False	1.0	492.0	0.0020325203252032																				1.96008e-16	0.406583	492.0	33.0	1.12147	0.323171	0.302846	4.690141036630567e-13	True	33M81N21M
ACCCAACCTTCAACCTGCTCATGGATA	GATCACCCGGTTTCGGGTCTACTCCCA	(RF_all_MBDL01000001.1/511558-508662_655)	3.0	197.0	0.015228426395939																				6.76813e-16	0.811424	197.0	6.0	2.39814	1.07614	1.02538	1.576648274888917e-12
ACCCAACGAGCTTCTTCTTCTTCTTCT	TCCGTTCCAATAGATTCCTTCTTAATA	(zostera_marina_Chr02_27902824)	14.0	7856.0	0.0017820773930753																				9.867919999999999e-29	0.244577	7856.0	46.0	0.868573	1.59585	0.57001	3.824197599386352e-25	True	54M
ACCCAACGCCTAGGATTTGTAAATTAT	TTTTCCAAATGAAGATGAAGAAAAATT	(zostera_marina_Chr06_28375732)	1.0	119.0	0.0084033613445378																				8.52601e-09	0.740816	119.0	16.0	1.20134	0.546218	0.403361	1.2900626602136816e-05	True	34M4D20M
ACCCAACTATACAAACCCAATTTCAAA	ATTAGGTAATACATCACCTTACATTCT	(zostera_marina_Chr01_24073081)	1.0	301.0	0.0033222591362126																				1.07441e-11	0.572928	301.0	23.0	1.32788	0.55814	0.518272	1.9728596255621584e-08	True	54M
ACCCAACTTGGAATCGGGCAAGCCAGA	AAGCGTCGTCAAGTCAAATTTAAGATC	(RF_all_LFYR01000580.1/212990-213292_67) (zostera_marina_Chr05_7737324)	12.0	8947.0	0.0013412316977757																				1.45238e-16	0.165883	8947.0	43.0	0.748001	0.187772	0.118252	3.4977883479217866e-13	True	54M
ACCCAAGAAAATTACATCTTCGACCTC	CACCATGTGATTTAGAATAGACAGTTC	(zostera_marina_Chr06_6855611)	3.0	2968.0	0.001010781671159																				2.54668e-24	0.19003	2968.0	48.0	0.759999	0.153302	0.14252	8.504203814060669e-21	True	54M
ACCCAAGAACCAGCGTTTGACCATGAA	ACTGCCCGACAAGTCTCAGCTGACCCA	(zostera_marina_Chr03_1779602)	1.0	185.0	0.0054054054054054																				1.97315e-12	0.733407	185.0	23.0	1.23945	0.47027	0.47027	3.790906934471145e-09	True	54M
ACCCAAGAAGTCATTAAAGAATGGCAA	TAACATAGCGACGAATGCAGTGATGAA	(zostera_marina_Chr05_20549799)	15.0	23916.0	0.0006271951831409																				0.0	0.280551	23916.0	48.0	0.998407	0.238292	0.21726	0.0	True	53M1S
ACCCAAGAAGTTTAAAAATCAAGATGG	ATTTGTTTCATACTAAATAAGCATCTA	(zostera_marina_Chr02_37075392)	1.0	1308.0	0.0007645259938837																				9.1039e-26	0.28953	1308.0	47.0	0.80975	1.59404	0.965596	3.2018824411908097e-22	True	54M
ACCCAAGACAGCAATATGAGGATTTGC	TGATTCACGGATGACGAAAGCAAGAGA	False	1.0	880.0	0.0011363636363636																				7.16196e-35	0.422682	880.0	48.0	1.06607	0.330682	0.330682	3.315557282636159e-31	True	11M66N43M
ACCCAAGACTTAGAGAAAGAGCTCTCA	TCACCATTCTAAAAATTTCACAGTTTC	(zostera_marina_Chr02_37892067)	1.0	229.0	0.0043668122270742																				2.86592e-10	0.566365	229.0	18.0	1.11145	0.323144	0.292576	4.799096204040337e-07	True	45M9S
ACCCAAGAGCCCATCAATCGGGCCGTG	GTTGATGACCAGATCTTGGATAAATTC	(zostera_marina_Chr06_18964505)	33.0	3446.0	0.0095763203714451																				2.88332e-57	0.297988	3446.0	48.0	3.24376	0.861869	0.829658	2.1933335158257e-53	True	54M
ACCCAAGATAATCAGGGAGAAATGTTC	GAACCTTGGGAGTGCTTGGACTGTCGA	False	1.0	987.0	0.0010131712259371																				9.22645e-07	0.221265	987.0	47.0	1.24714	6.64032	5.85714	0.0011994094497876	True	23M301N31M
ACCCAAGCCAGCTCCTTCTTCTTGTCT	TCCGACACAGTCAGACATCGGTAAGGA	(zostera_marina_Chr04_1419511)	1.0	851.0	0.0011750881316098																				8.63707e-08	0.240895	851.0	30.0	1.50872	0.584019	0.562867	0.000121378198986	True	54M
ACCCAAGCTCTGTGAGTTTCTTATGTG	ATTATGCGTAATCTTTGAAGAACTCAT	(zostera_marina_Chr05_30798720)	4.0	3632.0	0.001101321585903																				1.40262e-12	0.184487	3632.0	47.0	0.818768	0.198789	0.157764	2.7180472825752478e-09	True	54M
ACCCAAGGCAGTGAAATGGCTGGTATT	TGCTCCATCGACTCAGCACTTTATTGA	(zostera_marina_Chr01_39085222)	3.0	1988.0	0.0015090543259557																				1.66754e-09	0.209203	1988.0	48.0	0.908658	0.185111	0.15996	2.652274571215034e-06	True	54M
ACCCAAGGTATTTCTCAACGTGAACTC	TTTCTTTTATTTATTTCCTTATTCCCT	(zostera_marina_Chr06_21234271)	1.0	814.0	0.0012285012285012																				1.49476e-09	0.390147	814.0	36.0	1.3315	2.07985	2.07494	2.384919871489893e-06	True	54M
ACCCAAGGTGATTCTCAACGTTATTTC	TTTTATTTCTTTTATTTATTTCTTTCT	(zostera_marina_Chr01_23764240)	2.0	2498.0	0.0008006405124099																				3.29529e-08	0.156441	2498.0	48.0	1.06662	0.303443	0.289832	4.7748158222726185e-05	True	54M
ACCCAAGGTGTTACTATAATAGTAACC	AGATGAATCGTCAAACACATAAACATT	False	1.0	1268.0	0.000788643533123	-	OCRE	PF17780.4	0.022	18.8	2.3	0.022	18.8	2.3	1.0	1.0	0.0	0.0	1.0	1.0	1.0	0.0	-	-1.0	1.80464e-23	0.292773	1268.0	45.0	1.04047	0.266562	0.266562	5.840752237333313e-20	True	29M345N25M
ACCCAAGTTTGACGATCGATTTGCACG	TCAGAATCGCTACAAGCCTCCACCAGA	(RF_all_AAAA02037451.1/755-4382_1043)	2.0	1009.0	0.0019821605550049																				6.15704e-07	0.763959	1009.0	5.0	0.562425	0.122894	0.0882061	0.0008110233398888
ACCCAATACACAAGTTTTGTGTGGCAA	GCCCTAGATTCTACAAACCTAATAACA	(zostera_marina_Chr05_4922476)	1.0	558.0	0.0017921146953405																				6.831e-11	0.36868	558.0	41.0	1.11896	0.370968	0.340502	1.1920347043509933e-07	True	54M
ACCCAATCATCCTTCCCTCTACATGTT	TCAACAGCTCCATTACCTTCCCCAAAA	(zostera_marina_Chr03_3619811)	1.0	695.0	0.0014388489208633																				6.46301e-17	0.385221	695.0	44.0	1.41948	0.604317	0.569784	1.5826690106172874e-13	True	13S41M
ACCCAATCGTGAGAATCTAGGACTGAG	GTCATGATATACTTAAGTGTGTGAGGA	False	1.0	182.0	0.0054945054945054																				3.24154e-09	0.585784	182.0	19.0	1.18215	0.615385	0.538462	5.055013422328738e-06	True	38M128N16M
ACCCAATCTACGAACAATTCGCAAAAA	TTTCACCTTAATCTGCTAGATCGGAAG	False	2.0	1218.0	0.0016420361247947																				1.97391e-15	0.255754	1218.0	47.0	1.00798	0.261084	0.231527	4.488217083889997e-12	True	44M10S
ACCCAATCTCTCCCCGTATATTCGAGA	ACATACCCCAGATCGGAAGAGCACACG	False	1.0	364.0	0.0027472527472527																				9.59101e-20	0.553608	364.0	29.0	1.20989	0.428571	0.403846	2.6734656793172397e-16	True	36M18S
ACCCAATGAACTTAGCCCACGAGAAGA	TCCAGCTCTTACGAGGAACGGAGGTCA	(zostera_marina_Chr05_2942146)	1.0	219.0	0.0045662100456621																				1.33526e-14	0.640217	219.0	21.0	1.14431	0.474886	0.474886	2.906619774669656e-11	True	54M
ACCCAATGAGAAGTCCAAGTCCTTGTC	GAATCCAAGGCAGAATATCCGGCAAGT	(zostera_marina_Chr04_25137198)	1.0	771.0	0.0012970168612191																				1.10998e-11	0.297359	771.0	47.0	1.30748	0.525292	0.521401	2.0361574030954376e-08	True	52M2S
ACCCAATGAGAAGTGCGGTGATGGATT	CGTTGACACATCGGTTCTCTTCCAACA	(zostera_marina_Chr06_18519560)	1.0	864.0	0.0011574074074074																				1.99115e-30	0.494738	864.0	40.0	1.13407	0.328704	0.328704	8.127278783340873e-27	True	51M3S
ACCCAATGGCTCCATAGTACATGTCCT	TGGTACTGTACTCAAAGTTGAACCCTA	(zostera_marina_Chr01_35467704)	2.0	312.0	0.0064102564102564																				1.14548e-13	0.616507	312.0	17.0	1.2883	0.458333	0.362179	2.36643436894079e-10	True	54M
ACCCAATTCAAGATCTTTAACTGCTCT	TCCCATGTTTGGACTACTAAATTAACC	(zostera_marina_Chr05_4890662)	2.0	1029.0	0.0019436345966958																				6.99131e-19	0.348095	1029.0	48.0	1.23529	0.376093	0.376093	1.8761748000132657e-15	True	54M
ACCCAATTCATCTCACCACCGTCACCG	GTACCACTCTCCGCCGCAAGAGGATAA	(zostera_marina_Chr03_936965)	1.0	406.0	0.0024630541871921																				3.25131e-16	0.532755	406.0	39.0	1.32563	0.53202	0.527094	7.695665282668113e-13	True	54M
ACCCAATTCGAATCCCAGCATGACCGG	TGGTCTTAGATACAGTGAACAACATGA	(zostera_marina_Chr06_3418810)	1.0	577.0	0.0017331022530329																				2.54765e-23	0.579143	577.0	31.0	1.27554	0.473137	0.473137	8.199183509780709e-20	True	54M
ACCCAATTCGGATTCGAACGCCATGTT	CATGGCGGTGGATGAAGCCTTTTGCTG	False	2.0	110.0	0.0181818181818181																				1.25816e-06	0.8	110.0	8.0	1.78752	3.90909	2.64545	0.0016185759844835
ACCCAATTCTTCGTAAAATTCCCTTGG	TCAGTTTCATCTTCTTCCATACTCATC	False	2.0	2080.0	0.0009615384615384																				6.24509e-37	0.382273	2080.0	48.0	1.37868	0.539904	0.527404	3.049731167555757e-33	True	33M94N21M
ACCCAATTGAATCGGCATGATGTCTCG	GAGAACGGATGTGCTGAGTGCCAGAAC	(zostera_marina_Chr05_3803945)	7.0	12481.0	0.0005608524957936																				2.12604e-186	0.253966	12481.0	48.0	1.10577	0.279224	0.271453	6.200670889319874e-182	True	54M
ACCCAATTGACAGATGCGGCCGTGCTT	GATCTCGACGTATCGGAGACGGTCGAA	False	6.0	603.0	0.0099502487562189	-	Chloroa_b-bind	PF00504.24	0.0057	21.2	0.0	0.0057	21.2	0.0	1.0	1.0	0.0	0.0	1.0	1.0	1.0	1.0	-	-1.0	2.26446e-30	0.65578	603.0	16.0	2.61892	1.62521	1.57214	9.227442751010906e-27
ACCCAATTGCAAGAGCGCCACCTGCAA	GTTCGAGCTCACCCCGCCGTCCCAGGA	(zostera_marina_Chr03_30270868)	2.0	717.0	0.00278940027894																				3.5172299999999995e-21	0.451052	717.0	37.0	1.42078	0.419805	0.408647	1.041018020254464e-17	True	54M
ACCCAATTGCCTCGAAGCTCGTGTACG	AGTGCATGTACAAACCCATCTTCGGCA	(zostera_marina_Chr02_38236847)	4.0	4916.0	0.000813669650122																				4.0402e-59	0.271693	4916.0	48.0	0.926108	3.3275	1.06916	3.1829928206261354e-55	True	54M
ACCCAATTTCAAAATTAGGTAATACAT	CACCTTCCATTCTGAAAGCGTTATTTT	(zostera_marina_Chr01_24073067)	1.0	352.0	0.002840909090909																				1.96888e-08	0.460178	352.0	29.0	1.26924	0.497159	0.497159	2.9009815136588083e-05	True	54M
ACCCAATTTCGAGGTGTAGAGGAGAAC	CCAAAGAAAAGCTACAACACCCTCCCT	(zostera_marina_Chr03_7382641)	1.0	224.0	0.0044642857142857																				5.21903e-13	0.645378	224.0	23.0	1.26748	0.459821	0.459821	1.0383793178767272e-09	True	54M
ACCCAATTTCTCTTGTGTAATCTCCAT	TGACTTCTAGTGATAAATCGTCATTTT	(zostera_marina_Chr04_341374)	3.0	2849.0	0.001053001053001																				1.31411e-59	0.254783	2849.0	36.0	1.01745	2.91541	0.376623	1.0443138679944875e-55
ACCCAATTTCTGTCACTGCGAGAATCT	GTCTCAGCAGCACCTGTTTGGTCTCAC	(zostera_marina_Chr01_22283099)	1.0	185.0	0.0054054054054054																				1.74502e-10	0.556861	185.0	9.0	1.02559	0.297297	0.297297	2.965058358521829e-07	True	2S52M
ACCCACAAAATCTCCCATCAATTGCTT	GGTGTCTTACACGCTGTCTTAAACTAA	False	1.0	552.0	0.0018115942028985																				1.0341e-18	0.452423	552.0	42.0	1.15291	4.25362	3.78442	2.753641826626044e-15	True	49M5S
ACCCACAAACCACATCTTAAAACTAGT	GCCAATGACCTCTTCCTCTGTAGGACC	(zostera_marina_Chr06_23740480)	2.0	539.0	0.0037105751391465																				8.12221e-17	0.445578	539.0	41.0	1.39777	0.549165	0.538033	1.980149561376998e-13	True	54M
ACCCACAAAGTCAATAAATCCTTCATC	TCCCATAGGCAAACAATGTCGCAAGGA	(zostera_marina_Chr02_36972915)	1.0	743.0	0.0013458950201884																				1.47734e-14	0.407121	743.0	48.0	1.1299	0.344549	0.344549	3.2077621861007276e-11	True	54M
ACCCACAACATCACTGTTGAAGATCTA	GTTGCTTATTTCAAAAATGACCACCAG	(zostera_marina_Chr01_39205574)	1.0	580.0	0.0017241379310344																				2.13486e-16	0.45727	580.0	37.0	1.1326	0.384483	0.375862	5.098442301071602e-13	True	54M
ACCCACAACATGGTGCAGATGACCAGA	ATGCATGCAATGGATATTCCACCCGCT	(zostera_marina_scaffold_1103_41921)	3.0	1034.0	0.0029013539651837																				1.95585e-26	0.477528	1034.0	46.0	1.38267	0.361702	0.361702	7.035242211757748e-23	True	54M
ACCCACACGTTCTGTTGATGATGATGT	CCGATGACGTAAGCTTCTAGAGGTATC	(zostera_marina_Chr01_19648917)	1.0	312.0	0.0032051282051282																				4.09785e-11	0.482652	312.0	23.0	0.887095	0.214744	0.214744	7.25085140594718e-08	True	2S52M
ACCCACAGAACCCATTTGGTGGTGCTA	GAGTGAGAGCCGCCGTATCAACTCTCT	(zostera_marina_Chr05_8773928)	3.0	2230.0	0.0013452914798206																				9.67698e-08	0.118117	2230.0	44.0	0.802206	0.13991	0.124215	0.0001354976466186	True	54M
ACCCACAGCAGCTCCAACGGCAATAAA	AGGGGGTAAGCCTCCGGCCTCAACCAA	False	15.0	16485.0	0.0009099181073703																				0.0	0.352695	16485.0	48.0	1.25763	0.380952	0.331271	0.0	True	24M1D14M288N16M
ACCCACAGCTCATCCCCTCAGTTTTTA	ACCTAAGTGGGTTCGCGCCTCCACGCC	(RF_all_CP002857.1/1172508-1175591_819)	8.0	587.0	0.0136286201022146																				1.12654e-06	0.317372	587.0	11.0	1.77226	3.50937	0.60477	0.0014548690666893
ACCCACAGTCATTGGAATCGACGTCAG	CTCCGGCGGTGATGATCTCATATTTTA	(zostera_marina_Chr03_8140952)	1.0	766.0	0.0013054830287206																				4.07206e-22	0.433693	766.0	42.0	1.20646	0.348564	0.343342	1.251296431461324e-18	True	53M1S
ACCCACATGACCGCATCAAAAGATTTA	ACAATCAGTAGTACACGGAAAAAGTTA	False	2.0	1448.0	0.0013812154696132																				2.18398e-21	0.253579	1448.0	35.0	0.693391	1.42265	1.22514	6.518224989724924e-18	True	38M16S
ACCCACATTTGTCAGGCCCAAACATAA	TAGAATAAGGAGACTCATTGTCGAAAT	(zostera_marina_Chr03_25591858)	3.0	2839.0	0.0010567101091933																				2.64517e-35	0.234854	2839.0	48.0	1.05606	0.253963	0.241987	1.2381976221014752e-31	True	54M
ACCCACCAACACTTCCATTGTCGTAGT	ACCAAGGATACCATTGTTTTATAGATG	(zostera_marina_Chr03_24387657)	1.0	295.0	0.0033898305084745																				4.65822e-09	0.604942	295.0	23.0	0.969217	0.613559	0.613559	7.182275086723887e-06	True	4S50M
ACCCACCAAGTCCCAATGAGAAATGCC	CACAGTCTGGCACTCTTCACATTAACA	(zostera_marina_Chr03_31646205)	1.0	339.0	0.0029498525073746																				2.48071e-07	0.479272	339.0	23.0	1.35031	0.489676	0.442478	0.000336875100727	True	7S47M
ACCCACCAATATGGTTGTTGCTTGTGT	GCTACTGCTGCTGTTGTTGTCTGGAAT	(zostera_marina_Chr06_27245381)	2.0	893.0	0.0022396416573348																				6.20312e-26	0.374109	893.0	38.0	1.04701	0.291153	0.284434	2.1946093999964675e-22	True	54M
ACCCACCAGGCACTGTCCCCAACCCAG	ATCATGGGCCAAGGTTAAGGTATCCAA	(RF_all_CP011546.1/1927505-1924430_2378)	5.0	159.0	0.0314465408805031																				9.53418e-08	0.632075	159.0	7.0	2.96612	4.34591	3.08176	0.0001335512168073
ACCCACCATACCATGTGCAAAAACATG	CCGATTCTTCTTCATCTCCCTCTCTCT	(zostera_marina_Chr03_972219)	4.0	3124.0	0.0012804097311139																				4.90625e-55	0.472857	3124.0	47.0	1.88413	3.97343	1.82586	3.577713064756052e-51	True	54M
ACCCACCATATCGAATGACCCAATAAG	AAATTCCTAAAGTAGTCGAAGCAGCGA	False	2.0	1916.0	0.0010438413361169																				1.18183e-67	0.534339	1916.0	48.0	1.29232	0.518267	0.491649	1.0739723306303898e-63
ACCCACCATCATCTTTGATAGGAACAA	AAGCTCCAACATCACCATCAGTGATCA	False	2.0	1196.0	0.0016722408026755																				4.68413e-52	0.479633	1196.0	48.0	1.28919	0.484114	0.463211	3.22998062859342e-48	True	50M4S
ACCCACCCATCAGCCGCTGCGATTCCC	TGAGCAAATGTAAAGTCTGCTGTTCTG	(zostera_marina_Chr04_31240908)	2.0	1013.0	0.0019743336623889																				5.72891e-08	0.248013	1013.0	47.0	0.785701	0.181639	0.155972	8.155890445222006e-05	True	34M1D20M
ACCCACCCTGTTGATTCATCTTCAAAC	GCTCCTCAAGAGATGATGCTACAAGTT	(zostera_marina_Chr01_68182)	1.0	293.0	0.0034129692832764																				3.13605e-14	0.566976	293.0	32.0	1.34569	0.658703	0.631399	6.689544407665152e-11	True	48M6S
ACCCACCGATATAGCCATCCAGAAGTT	AATTATCATGTAGACGATGAACACGGC	(zostera_marina_Chr06_6019931)	71.0	86803.0	0.0008179440802737																				2.61073e-196	0.119891	86803.0	48.0	1.52136	0.682188	0.668468	8.104341681712677e-192	True	54M
ACCCACCGGTACTATTTCCGTTCCCGT	TCTTCATGGATCGGCATCTCTCCCATC	(zostera_marina_Chr05_5742539)	11.0	10691.0	0.0010289028154522																				6.37179e-136	0.284912	10691.0	46.0	0.983992	0.22561	0.205593	1.2894081013877098e-131	True	1S53M
ACCCACCGTCGTTGATTGAACCATAAT	CTGCTGCCCATTGAATTTAGGGGAGAT	(zostera_marina_Chr01_36725903)	77.0	7679.0	0.0100273473108477																				1.5565400000000002e-72	0.232354	7679.0	48.0	2.46114	0.487173	0.474932	1.5247548302955527e-68	True	54M
ACCCACCGTGAGTTTGGAGGGCTCTCT	TTTCAGCAACGACTGCAGGTAGAATCG	(zostera_marina_Chr02_37466105)	9.0	8916.0	0.0010094212651413																				1.80915e-303	0.521501	8916.0	48.0	1.46586	0.57122	0.550135	9.195393357945076e-299	True	54M
ACCCACCTCCTTTCCCATGTCCCGAAC	CATATCCTGAACCATAACCAGAACAGA	(zostera_marina_Chr04_29875667)	9.0	1090.0	0.0082568807339449																				6.99214e-13	0.273236	1090.0	25.0	3.22006	0.997248	0.973394	1.3800668657977307e-09	True	51M3S
ACCCACCTGCTAGAAATTTTTGCCATA	GAACAAGAAAACTATGGCGAACCCAAA	(zostera_marina_Chr03_9163884)	2.0	943.0	0.0021208907741251																				2.49113e-26	0.517694	943.0	46.0	1.28178	0.495228	0.463415	8.929537181855594e-23	True	54M
ACCCACCTGTGTCGGTTTGGGGTACGG	ACACTTACTACCTGAAGCTTAGAGGAT	(RF_all_LWTM01000077.1/172039-169148_1563)	6.0	1799.0	0.0033351862145636																				3.84471e-46	0.538196	1799.0	28.0	2.13767	4.63369	1.81379	2.3372374003556266e-42
ACCCACCTTCCCCAAATTCACAGAGGA	GACCAGAGCCCGGTGACTGGTGACCGA	False	3.0	870.0	0.0034482758620689																				5.20317e-19	0.373966	870.0	40.0	1.42072	0.4	0.378161	1.404169640972482e-15	True	54M
ACCCACCTTTCCAAAGGTTGTGCTAAT	GTCTCCAATCTCAACACCGCACAGTTA	(zostera_marina_Chr05_24889371)	1.0	440.0	0.0022727272727272																				2.30252e-08	0.290441	440.0	32.0	1.17322	0.288636	0.279545	3.374940165266152e-05	True	54M
ACCCACGAGTTCCCCTCATGGTCGTGA	ACAAATTCGACTGTTGCGGTGTGAGAA	(zostera_marina_Chr01_24438258)	3.0	804.0	0.003731343283582																				2.7977700000000004e-24	0.439123	804.0	36.0	1.78465	0.465174	0.445274	9.328659870143398e-21	True	54M
ACCCACGCCGAACAACTGAACAACCAT	AACGAAACCATCTTCTCTGCACGAGGG	(zostera_marina_Chr02_5568750)	1.0	726.0	0.0013774104683195																				1.19614e-15	0.300428	726.0	41.0	1.03014	0.275482	0.252066	2.750201148869509e-12	True	1S53M
ACCCACGGAGGGTAATATTTACCAGGA	AGAATTTTCCTCGAGTCTAAAAGCCCC	(zostera_marina_Chr06_25596598)	3.0	3238.0	0.0009264978381717																				7.23313e-14	0.155708	3238.0	48.0	0.72734	0.128474	0.123224	1.5111963863145575e-10	True	54M
ACCCACGGCGTCAGCAACCATCTCGAT	TACTTTCTGTACTTGCTTGCTCTCCGC	False	3.0	2009.0	0.0014932802389248																				4.18309e-14	0.303179	2009.0	8.0	1.78251	0.717272	0.695371	8.858842895890544e-11
ACCCACGTCACTAAATCCCTAGAAAAT	CCCAGACGAATAGATTGATTGATTAGA	(zostera_marina_Chr06_27524213)	2.0	977.0	0.0020470829068577																				2.88761e-12	0.329111	977.0	47.0	1.17351	1.1259	1.11873	5.492106393754723e-09	True	3S51M
ACCCACGTGTTACTCACCCGTTCGCCA	CTCGAGTACCCCTGCAAGCAGGAGCCT	(RF_all_LT629765.1/2393931-2395443_72)	15.0	560.0	0.0267857142857142																				2.11182e-10	0.361373	560.0	16.0	3.47958	6.68036	4.92679	3.568405514802562e-07
ACCCACGTTCTTCACCTTTTTCTTCTT	CTTCTTCTTCTTCAATTACCTCACTGC	(zostera_marina_Chr03_1793804)	5.0	708.0	0.0070621468926553																				9.35666e-11	0.330065	708.0	40.0	1.73181	3.44492	2.71328	1.618218061211505e-07	True	54M
ACCCACTAATTAACTAATATATATATA	TATATATATAAGGAGCGATTTAATTGT	False	79.0	14828.0	0.0053277582951173																				1.19362e-217	0.329329	14828.0	48.0	2.2532	7.07621	6.03271	4.171013343103535e-213	True	35M19S
ACCCACTCAACCTTGCTGAAGACCCAG	AAGCCTTCGCCGAGTTTAAGGTGAAGG	(zostera_marina_Chr04_28013229)	4.0	6803.0	0.0005879758929883																				7.3838e-22	0.117246	6803.0	36.0	0.854205	0.177863	0.172277	2.2463675072698466e-18	True	54M
ACCCACTCATACTCGCCTCCTTTGGTG	TCAAAGGTTCCATCCTGCAAACTCCTT	(zostera_marina_Chr06_22935337)	1.0	375.0	0.0026666666666666																				1.49056e-06	0.432581	375.0	28.0	1.02717	0.333333	0.333333	0.0019070195924847	True	54M
ACCCACTCCCATGGTGTGACGGGCGGT	GTGTACAAGACCCCGGAACGTATTCAC	(RF_all_CP000271.1/1300670-1302200_1360) (mge_aclame_genes_all_0_gene:plasmid:139562_1364)	9.0	4210.0	0.0021377672209026																				2.25665e-32	0.362589	4210.0	48.0	1.39525	0.395487	0.361758	9.745888832579531e-29
ACCCACTCCTCAACTTGATCAAGACGT	GTACCTACGCTTTAGGCCACCGGGACG	(zostera_marina_scaffold_469_62773)	3.0	801.0	0.0037453183520599																				7.28156e-14	0.341136	801.0	44.0	1.41176	0.534332	0.534332	1.5210709949703558e-10	True	54M
ACCCACTCGCACCACCATCTTTTTCTT	CATGACCTTAATCGCCACGATCCGGGT	False	4.0	1179.0	0.003392705682782	-	GAS2	PF02187.20	1.4	12.8	2.1	1.4	12.9	2.1	1.0	1.0	0.0	0.0	1.0	1.0	1.0	0.0	-	-1.0	2.20053e-15	0.307339	1179.0	24.0	1.37648	0.362171	0.356234	4.991631522243724e-12	True	2S52M
ACCCACTGGTTTCCTGGTACAATCCCA	TCTTGTCTTTTCATTTTTGTAGGAGAT	(zostera_marina_Chr05_19133332)	2.0	1139.0	0.0017559262510974																				5.5808e-43	0.511017	1139.0	46.0	1.75255	0.791923	0.769096	3.155014571819693e-39	True	54M
ACCCACTTAAGATGGTTTGGTGGTTAA	AAATACCCATTCATTAGATGGTTAGGG	False	1.0	106.0	0.0094339622641509																				2.61157e-06	0.592593	106.0	12.0	1.45737	5.0566	3.80189	0.003278612610877
ACCCACTTAGAGCTGCAATCCCAAACA	ACTCGACTCGTAGACAACCGCTCAAAG	False	1.0	255.0	0.0039215686274509																				1.6641e-32	0.976891	255.0	7.0	1.31995	5.3451	4.81176	7.21493758992311e-29
ACCCACTTCTTTGAGTTCAATGGATTC	GGGCCCTGCACGTTGCTCATAAATATG	(zostera_marina_Chr03_31723534)	2.0	400.0	0.005																				8.42341e-18	0.521309	400.0	38.0	1.49305	0.9175	0.81	2.152225276033925e-14	True	54M
ACCCAGAAAGAAGAGGAGAGGAGAGGA	GAGGAGAGGAGGCGATTGAGATGGGAC	(zostera_marina_Chr06_545282)	1.0	376.0	0.0026595744680851																				2.33392e-09	0.398668	376.0	37.0	1.29918	5.85106	4.19681	3.6753200916041466e-06	True	2S39M13S
ACCCAGAACTCCTACTATTTCCTTCAT	AAATGGGTATGTCTCCAACAGTTTTAG	(zostera_marina_Chr01_32574829)	3.0	2940.0	0.0010204081632653																				4.92248e-13	0.157688	2940.0	48.0	1.34726	0.446599	0.436395	9.80794444774702e-10	True	54M
ACCCAGAAGAATAGGCGCCCATAAAGA	GAGAGAGCTCGTTCTGATCCAACATCG	(zostera_marina_Chr06_25466687)	9.0	3564.0	0.0025252525252525																				7.76974e-08	0.116247	3564.0	48.0	1.03659	0.255051	0.176487	0.0001095452394315	True	28M2I24M
ACCCAGAAGCCGCAAGTCCGCCGCCGA	GGCCAAGACCGCCGATGACTCCTTTCT	(zostera_marina_Chr04_1688472)	63.0	38964.0	0.001616877117339																				0.0	0.275743	38964.0	48.0	1.45661	0.508726	0.492865	0.0	True	54M
ACCCAGAAGCTGCTCTAGCACCAAAAA	CGCTTCCAGATTGATAAGCAGCAGCAC	(zostera_marina_Chr06_9348430)	3.0	2152.0	0.0013940520446096																				3.76984e-84	0.429185	2152.0	48.0	1.3434	0.471654	0.454926	4.371482523767039e-80	True	54M
ACCCAGAAGTTCATGACCATGGGAGAC	GATTTCGTGGTCACTGCCATCAACCAA	(zostera_marina_Chr01_24103529)	2.0	977.0	0.0020470829068577																				2.79435e-30	0.350129	977.0	46.0	1.38444	0.511771	0.493347	1.13573486199751e-26	True	54M
ACCCAGACAGTGAAGTGAAGACTGAAC	AAAGAAATGCCGCTTTGTTCTAAGTCT	(zostera_marina_Chr04_27048844)	1.0	723.0	0.0013831258644536																				1.19632e-09	0.29554	723.0	42.0	0.942438	0.255878	0.254495	1.921504574590677e-06	True	54M
ACCCAGAGAGTCATGGAGATCACGGCA	AATATGTGAACCCAAAATAGGAATGAA	(zostera_marina_Chr03_36019370)	3.0	3131.0	0.0009581603321622																				6.6452e-18	0.165299	3131.0	48.0	0.813771	0.185883	0.163845	1.706499705277553e-14	True	54M
ACCCAGATCGAACAGGATCCTTTGCAG	GGTAAATTGTAGAGGTAAGAAGAACAT	(zostera_marina_Chr05_24873643)	1.0	994.0	0.0010060362173038																				2.80671e-24	0.39144	994.0	48.0	1.13725	0.306841	0.296781	9.358069845333336e-21	True	54M
ACCCAGATCTCAAACACTACTAAAGCT	TAAGTGATTAACGCAACCAAACCATAA	(zostera_marina_Chr01_25502383)	8.0	13282.0	0.0006023189278723																				9.279469999999999e-231	0.272632	13282.0	48.0	1.10629	0.289941	0.277142	3.484172218823933e-226	True	54M
ACCCAGATGAAGGATGCATTCAAGAAC	CTCTACAATCACTTCGTCAGTGGTGTT	False	1.0	573.0	0.0017452006980802																				2.63398e-07	0.321503	573.0	43.0	1.00148	2.04538	2.04538	0.0003569787225679	True	46M8S
ACCCAGCAAATCATCATCATCATCTTC	GTCGTCATCAATTCATCAATTCATCAC	(zostera_marina_Chr04_32360240)	2.0	575.0	0.0034782608695652																				6.8248e-10	0.359077	575.0	23.0	1.30137	2.33565	1.48	1.1140717468017909e-06	True	46M8S
ACCCAGCACTCCGGCAGAGAATAAGTA	GTCATCGTCTGGTTTTGTCGTGAACCT	(zostera_marina_Chr02_3698529)	3.0	2659.0	0.0011282437006393																				8.39396e-15	0.18696	2659.0	48.0	0.755887	0.16698	0.147424	1.846833264366565e-11	True	54M
ACCCAGCAGCTTTGCTAGCACTAACTG	CTTCTGCTGTCCCTTGAGGATTACTAG	(zostera_marina_Chr06_5794532)	1.0	210.0	0.0047619047619047																				1.39354e-14	0.693355	210.0	13.0	1.113	0.404762	0.404762	3.030398687609704e-11	True	54M
ACCCAGCATCAAAACGTCCATCTAAGA	CACCAGAAACAAACTGATCAACCAATA	(zostera_marina_Chr03_36951807)	1.0	417.0	0.0023980815347721																				1.3067e-08	0.331308	417.0	36.0	1.23466	0.340528	0.340528	1.951221971164151e-05	True	54M
ACCCAGCCAGACAGTACACGCCGTGAG	GCGGGCCGCCCAGCCAGGCCTGAAGTT	False	2.0	1591.0	0.0012570710245128																				3.82382e-08	0.649289	1591.0	3.0	0.524892	0.266499	0.265242	5.513930281312917e-05
ACCCAGCCATGGCTTGAGATTTCCGTT	AAAATGAACCACTGCCGAATTGTTAAT	(zostera_marina_Chr04_1172859)	1.0	795.0	0.0012578616352201																				2.26744e-24	0.494722	795.0	46.0	1.3041	0.525786	0.499371	7.584842478947441e-21	True	54M
ACCCAGCCCCGATTAACGTTGGACTGG	AACCCTTGATCTTCCGGCGTGCGAGCT	(RF_all_CP000713.1/2806750-2803898_1257)	6.0	583.0	0.0102915951972555																				3.24276e-16	0.661462	583.0	14.0	2.82411	2.31046	2.26758	7.675938838425938e-13
ACCCAGCCTTGAACCAAACAGCCTCGC	CGAACTTCCCTCCGTTACGTGCGAGCA	(zostera_marina_Chr04_28026005)	8.0	2120.0	0.0037735849056603																				1.79958e-11	0.210698	2120.0	47.0	1.5673	0.294811	0.26934	3.2586068003479545e-08	True	2S52M
ACCCAGCTCACGTTCCCTTATACGGTT	GAACAACCCAACGCTCTACGAATTCTG	False	1.0	185.0	0.0054054054054054																				5.66621e-09	0.585882	185.0	7.0	1.47823	0.545946	0.545946	8.68084139044465e-06
ACCCAGCTCGCGTACCACTTTAAATGG	CGAACAGCCATACCCTTGGGACCCGCT	(RF_all_LN614830.1/2988755-2985859_2541) (octopus_trinity_TRINITY_DN48102_c0_g1_i11.p1_72) (mge_aclame_genes_all_0_gene:plasmid:131183_2564)	7.0	2388.0	0.002931323283082																				5.0169700000000003e-29	0.384998	2388.0	35.0	2.06517	0.605946	0.537688	1.9628396508904647e-25
ACCCAGCTCGCGTACCGCTTTAATGGG	CGAACAGCCCAACCCTTGGGACCGCCT	(Zostera_marina_mitochondrion_NC_035345.1_125331) (RF_all_MEHJ01000001.1/6634793-6637916_2754) (zostera_marina_scaffold_848_50094) (octopus_trinity_TRINITY_DN56529_c5_g2_i4.p1_171) (Zostera_marina_chloroplast_NC_036014.1_103929) (TAIR10_Pt_107239) (mge_aclame_genes_all_0_gene:plasmid:141404_2554)	19.0	1340.0	0.0141791044776119																				6.618450000000001e-24	0.469189	1340.0	26.0	2.87135	0.978358	0.893284	2.176323406502949e-20
ACCCAGCTCGCGTGCCGCTTTAATGGG	CGAACAGCCCAACCCTTGGGACGTACT	(Zostera_marina_mitochondrion_NC_035345.1_125331) (RF_all_AWNH01000115.1/1-999_631) (zostera_marina_scaffold_52_117717) (octopus_trinity_TRINITY_DN56529_c5_g2_i21.p1_171) (Zostera_marina_chloroplast_NC_036014.1_123157) (TAIR10_Pt_131357) (mge_aclame_genes_all_0_gene:plasmid:146149_2517)	30.0	3168.0	0.0094696969696969																				1.14479e-08	0.251099	3168.0	36.0	2.32959	0.562816	0.500947	1.716271180135727e-05
ACCCAGGAACCCTTAGTCATCCGGCGG	GCAAGATTCTCACTTGCCATTCGTTAC	(RF_all_CP009215.1/624393-627479_1354)	16.0	298.0	0.0536912751677852																				3.73663e-06	0.38299	298.0	10.0	3.46335	6.9396	5.29195	0.0046328665077262
ACCCAGGAACTTGCATCAAGCCCTGAG	GAAGAATAATCTGTGGGTAGCTCGAAT	(zostera_marina_Chr01_36922506)	2.0	1667.0	0.0011997600479904																				2.82774e-18	0.253699	1667.0	48.0	0.930884	0.209358	0.19796	7.387249099851327e-15	True	54M
ACCCAGGAATCCACTTACTAGGTAGAG	ACAGCATAGGATTAGGAACATTAAAGG	(zostera_marina_Chr02_4182914)	2.0	1551.0	0.0012894906511927																				3.32366e-08	0.183843	1551.0	48.0	0.73911	0.153449	0.136686	4.8148533110847135e-05	True	2S52M
ACCCAGGATTTGAGGAGGAAGAAGCCG	AGGAGGCCAGCGGATATTTTGAGTGAA	(zostera_marina_Chr03_30423302)	1.0	244.0	0.0040983606557377																				2.43689e-13	0.632624	244.0	26.0	1.18951	0.471311	0.409836	4.941949065712161e-10	True	54M
ACCCAGGCTCCGTTACAGATACCAGTG	GCTTCCATTGCCAAGGCAATGTTGAGG	False	4.0	904.0	0.0044247787610619	-	Silic_transp	PF03842.16	0.042	16.2	0.3	0.042	16.2	0.3	1.0	1.0	0.0	0.0	1.0	1.0	1.0	0.0	-	-2.0	8.00655e-14	0.283415	904.0	11.0	1.33766	2.18584	2.12611	1.6684004420929168e-10
ACCCAGGCTGATATTCACAGGTCCAGT	CTTAGTAGATACGAAATGCTTCAGGAT	(zostera_marina_Chr01_1575909)	1.0	2175.0	0.0004597701149425																				5.9042900000000005e-67	0.563444	2175.0	48.0	1.19047	0.510345	0.507126	5.305664790194987e-63	True	54M
ACCCAGGGAAGTAGTTTATATCAACCA	CAACTTAATGGTTCCCAACCTTGGCAT	(zostera_marina_Chr01_29042853)	2.0	2137.0	0.0009358914365933																				1.80212e-80	0.480094	2137.0	48.0	1.1867	0.454375	0.454375	1.9842582271437625e-76	True	54M
ACCCAGGGCGGACGAGCCTTCCCCTGG	AAACCATAGTCTTACGGTGGATAAGAT	(RF_all_AE005176.1/539413-542313_1316)	1.0	490.0	0.0020408163265306																				3.17439e-14	0.501	490.0	12.0	1.4238	0.861224	0.861224	6.769371416586703e-11
ACCCAGGTAAGGTTCTTCGCGTTGCAT	CGAATTAATCCACAAGCTCCGCCGCTT	(RF_all_CP009247.1/1401402-1399873_920) (octopus_trinity_TRINITY_DN56421_c2_g1_i16.p1_202)	2.0	897.0	0.0022296544035674																				7.553350000000001e-23	0.447847	897.0	22.0	1.33381	0.411371	0.411371	2.3878157987960995e-19
ACCCAGGTGGGTTCGGTCCTCCACGCG	GTCTTACCCGCGATTCAACCTGCCCAG	(RF_all_JGYX01000003.1/208724-205665_755)	1.0	81.0	0.0123456790123456																				4.99132e-07	0.931239	81.0	3.0	1.3177	0.333333	0.333333	0.0006619517514739
ACCCAGTAAAGGGCTCCATAGGAGATG	GTCTTGGAATGCTATAGTGATGTTGGT	(zostera_marina_Chr06_27246731)	1.0	528.0	0.0018939393939393																				2.18602e-17	0.439183	528.0	29.0	1.1857	0.4375	0.420455	5.4744719803129744e-14	True	54M
ACCCAGTATCTTTTGACGGCGACAATG	ATCTTATCAGAGCCACCATTATCACCC	(zostera_marina_Chr06_775156)	3.0	541.0	0.0055452865064695																				5.0597e-18	0.406012	541.0	40.0	1.41259	0.463956	0.463956	1.30666624159568e-14	True	53M1S
ACCCAGTCTCTAGTCTTCCCCAAGCGA	CGGGAAACAGATGCGACGAAAGCATCG	(zostera_marina_Chr06_26594081)	1.0	1180.0	0.0008474576271186																				5.487619999999999e-20	0.354932	1180.0	42.0	0.91691	0.282203	0.249153	1.546107204998397e-16	True	54M
ACCCAGTGATCTTCTCGAAGGTGGTAT	TCACATATATGATTGGCCTGTCCGGTT	(zostera_marina_Chr05_27716208)	4.0	3467.0	0.0011537352177675																				2.39729e-111	0.438647	3467.0	48.0	1.40948	0.474762	0.466397	3.830314854988519e-107	True	54M
ACCCAGTGATTTTCGAAATCTCAACCG	GAATACTCCCTCGGAAGAGATTATAAT	(zostera_marina_Chr05_8605338)	1.0	756.0	0.0013227513227513																				2.07444e-11	0.315476	756.0	33.0	1.09233	0.346561	0.346561	3.7421248108042025e-08	True	54M
ACCCAGTGGTGGTTTTCAGTAAACCAG	CTTGCTTCATGTATTTTGCCATTTAGA	(zostera_marina_Chr05_8139875)	2.0	698.0	0.0028653295128939																				9.79073e-16	0.426403	698.0	39.0	1.25209	0.395415	0.395415	2.262003429532964e-12	True	54M
ACCCAGTTACTCCAGTTGAAGATGATG	GTGAAGAAGAAGAAGAAGAGCAGCAGG	(zostera_marina_Chr03_39431579)	2.0	1196.0	0.0016722408026755																				3.32302e-37	0.484824	1196.0	47.0	1.27787	1.32191	1.29599	1.6340262355796708e-33	True	53M1S
ACCCAGTTTCCCAGGCTTATCCCAGAG	TTAAAGGTAGGTTACTCACGTATTACT	(RF_all_AP011540.1/1944555-1943029_110)	7.0	381.0	0.0183727034120734																				2.53798e-10	0.426649	381.0	12.0	2.09687	0.944882	0.900262	4.266000286875518e-07
ACCCATAAGTATTCTAGTGGCAAAAGT	GACAACAGCAACAATATCGGAGAAGCC	(zostera_marina_Chr01_6825066)	1.0	355.0	0.0028169014084507																				6.757929999999999e-20	0.590112	355.0	28.0	1.10965	0.464789	0.442254	1.896401992440193e-16	True	13M1D41M
ACCCATAATGATCTCCTTCACAAGATT	AAATTACCTAAACCTATAATACTAAAT	(zostera_marina_Chr05_5513465)	1.0	518.0	0.0019305019305019																				9.416159999999999e-21	0.482261	518.0	45.0	1.13908	0.523166	0.503861	2.7399438072366105e-17	True	54M
ACCCATACACCCCCTCACTAGGAGAAA	GCGGTGGAGATGTCGGAGGAGACATAA	(zostera_marina_Chr06_7616070)	4.0	8492.0	0.0004710315591144																				3.20447e-132	0.209242	8492.0	47.0	0.89747	1.64602	1.15685	6.276809380810811e-128	True	2S52M
ACCCATACCTCATCGTCGGAGAGAGGA	GGGGATTTACCGATATCCACCTCGAAT	(zostera_marina_Chr01_559974)	3.0	1369.0	0.0021913805697589																				1.7674100000000005e-29	0.428091	1369.0	47.0	1.19349	0.311176	0.292184	7.010243514831115e-26	True	54M
ACCCATACGTCGACGTCGGAGTCCAGT	TTTTGGATTTCCCAGACCTAGTAAGCT	(zostera_marina_Chr05_958397)	4.0	5718.0	0.0006995452955578																				1.62087e-150	0.522046	5718.0	48.0	1.34613	0.528856	0.471843	3.6941606361021123e-146	True	54M
ACCCATACGTTCAACAAAGAGGGCTCG	AATACTTTCCGTCTTTGTCTCACTCCA	False	1.0	438.0	0.002283105022831																				1.03409e-17	0.779305	438.0	13.0	1.23182	0.360731	0.285388	2.6310519990793256e-14
ACCCATACTGTGATCTGTATTCATTCT	ACCATATATGACCTCCAAAGCAACAGA	(zostera_marina_Chr06_20376100)	4.0	1372.0	0.0029154518950437																				2.97209e-09	0.247143	1372.0	48.0	0.976131	0.212828	0.196793	4.6475861872698056e-06	True	52M2S
ACCCATAGAATCGGAAACACCCACAGT	CATTGGAATCGACGTCATCTCCGGAGG	(zostera_marina_Chr03_8140934)	1.0	712.0	0.0014044943820224																				2.18806e-19	0.40675	712.0	38.0	1.11866	0.310393	0.30618	6.000799817637057e-16	True	54M
ACCCATATAAATTGAGTGCTTAAGATT	TAATCAGATGTCTGACTGCCTTCAAAA	(zostera_marina_Chr05_23193289)	1.0	396.0	0.0025252525252525																				2.61252e-14	0.492823	396.0	38.0	1.16729	0.487374	0.487374	5.597122821990202e-11	True	54M
ACCCATATGCCATTCTGCAACAACGGC	GGCGGCGGCGGCGGCTGTGGCATAGTA	False	1.0	204.0	0.0049019607843137																				6.10655e-09	0.674396	204.0	23.0	1.92323	3.96078	3.48039	9.3346192676334e-06	True	42M12S
ACCCATATTTCCTCAGCAACCTGATTG	ATGAGTCTAAAATCATGAGTGACAGAT	(zostera_marina_Chr01_29480911)	3.0	1654.0	0.0018137847642079																				1.19591e-82	0.504762	1654.0	48.0	1.29325	0.478235	0.451632	1.3571979898430054e-78	True	4S50M
ACCCATCAACTTGACATATGACCAAAA	AGGAAACCATTCAAGGACCGTGAGATC	False	1.0	667.0	0.0014992503748125	-	TB2_DP1_HVA22	PF03134.22	0.26	15.2	0.5	0.26	15.2	0.5	1.0	1.0	0.0	0.0	1.0	1.0	1.0	0.0	-	-1.0	3.37355e-27	0.467655	667.0	34.0	1.33773	0.593703	0.563718	1.2445343753980793e-23	True	19S35M
ACCCATCAATGCAAGCTTCTCCTTTGC	AAGTTTCGCAGCTTCCGGACTACTCTT	(zostera_marina_Chr06_23490967)	1.0	1536.0	0.0006510416666666																				4.2237800000000003e-44	0.407808	1536.0	47.0	1.16755	0.450521	0.43099	2.452387480237905e-40	True	54M
ACCCATCAATGGCCGCCGCCACACGTT	TTGCACTACTCACCACTGCTTCGTTGT	(zostera_marina_Chr01_35738521)	8.0	9684.0	0.0008261049153242																				1.4058999999999998e-52	0.192292	9684.0	48.0	0.896697	0.192482	0.16202	9.795865584243128e-49	True	54M
ACCCATCACATACACTTGATTACTTAT	TACAGATCCATTTTCTCATGAGTCATG	(zostera_marina_Chr06_28004862)	5.0	6534.0	0.0007652280379553																				1.25416e-14	0.106126	6534.0	48.0	0.6089	0.115396	0.0959596	2.7342031861046148e-11	True	54M
ACCCATCACTCCAGCCGAGATTAGAAT	CGTCCCCGGTTATGGGATCGAAGGACG	(zostera_marina_Chr05_656594)	3.0	1650.0	0.0018181818181818																				1.24905e-17	0.211999	1650.0	47.0	1.0965	0.221818	0.213939	3.165418752116882e-14	True	54M
ACCCATCACTTATCTTATTCCTCATCC	AACCAACAAGCATCAACCACCCATCAC	False	5.0	3277.0	0.0015257857796765																				9.72632e-62	0.42191	3277.0	48.0	1.41761	3.48947	2.63564	8.015090212656126e-58
ACCCATCATAGCAGCACGTCCGTTGTT	GAGCTCGATTGCACGTTTTGCCAATTT	False	1.0	193.0	0.005181347150259	-	Chloroa_b-bind	PF00504.24	0.048	18.2	1.3	0.048	18.2	1.3	1.0	1.0	0.0	0.0	1.0	1.0	1.0	0.0	-	-1.0	2.11778e-22	0.942653	193.0	5.0	1.54385	7.67358	6.09326	6.579221605410843e-19
ACCCATCATCCATTCTTCTTCTTCTTC	TTCTTCTCTCCTCGCTCGTCGGAGCCA	(zostera_marina_Chr04_3468190)	13.0	1147.0	0.011333914559721																				1.59309e-06	0.226133	1147.0	48.0	3.07767	4.47428	2.49259	0.0020339984467023	True	12S42M
ACCCATCCCTGCAATATCTCCAACGTT	GTCTCCAATATTATCACCAATCACAGC	(zostera_marina_Chr01_35957354)	1.0	706.0	0.0014164305949008																				1.12077e-30	0.46163	706.0	24.0	0.937173	0.213881	0.211048	4.609471249107616e-27	True	51M3S
ACCCATCCTTACCACGCAGCAAAGGTT	TTAAGCGCGGTTCGTTCTTGACTAAAA	(zostera_marina_Chr05_32344855)	2.0	3708.0	0.000539374325782																				2.7856599999999997e-31	0.205883	3708.0	48.0	0.906493	0.197141	0.187972	1.1661544474812271e-27	True	54M
ACCCATCGCCGACAGTCGATAGCCGAC	AGCCGGCCGTCTCAGTCTTCACCACCG	(zostera_marina_Chr04_24490578)	1.0	83.0	0.0120481927710843																				1.39178e-11	0.98	83.0	11.0	1.50821	0.518072	0.518072	2.5373276559851492e-08	True	54M
ACCCATCGGGGAGAATGTGAATCAAGG	CAGTGGCGAGTATGAATCCGGCGGCAA	(zostera_marina_scaffold_942_5051)	3.0	2515.0	0.0011928429423459																				1.03005e-41	0.321842	2515.0	44.0	1.06421	0.298608	0.279523	5.652878991234629e-38	True	54M
ACCCATCTAAAACCGCAGCATACCCAG	TAAAGGGCTCCATAGGAGATGGTATTG	(zostera_marina_Chr06_27246710)	1.0	488.0	0.0020491803278688																				3.70481e-13	0.336938	488.0	29.0	1.06487	0.334016	0.32377	7.434855979117947e-10	True	54M
ACCCATCTCTGGTTTGTTAGTTCAACG	ATCTGAATTGCTATCTCGGAATCTATA	(zostera_marina_Chr05_30891527)	1.0	512.0	0.001953125																				1.60369e-19	0.465676	512.0	40.0	1.63623	0.847656	0.824219	4.423896775775711e-16	True	51M3S
ACCCATCTGAGACGGCTCATTGTTCCT	GGTCAGACGGTTATTACGGAACGCTAC	(zostera_marina_Chr01_23452923)	3.0	1526.0	0.0019659239842726																				4.18422e-33	0.337943	1526.0	45.0	1.12045	0.272608	0.256225	1.8445279748444925e-29	True	54M
ACCCATCTGCAGAACAGTATCAAGGCA	ATTCATCTATTCTTCTCAATCTATGAT	(zostera_marina_Chr06_9556090)	1.0	107.0	0.0093457943925233																				1.06671e-13	0.871678	107.0	12.0	1.32987	0.570093	0.570093	2.2077386196010846e-10	True	54M
ACCCATCTGGGCGGCACGTCCCTGGTT	GAGCTCGACGGCACGCTTGGTCATCTT	False	7.0	135.0	0.0518518518518518																				2.3563e-18	1.0	135.0	3.0	2.69949	4.02222	3.79259	6.177018394248764e-15
ACCCATGAACAGTCCGTACGGTCTACT	TTCTCTACCGTACACTTCCAAGACGTC	(zostera_marina_Chr03_34500318)	23.0	16467.0	0.0013967328596587																				1.24851e-23	0.101335	16467.0	48.0	0.701687	0.101293	0.0899982	4.0651449621354115e-20	True	1S53M
ACCCATGAACATTATAGTGACGGAAAA	GACGAGCAATCTCAAAAAGTAACAATG	(zostera_marina_Chr04_432663)	1.0	473.0	0.0021141649048625																				1.4027e-11	0.41636	473.0	38.0	1.13768	0.511628	0.511628	2.5568067119457952e-08	True	54M
ACCCATGAATCCATGATCAGATAAGAT	TAAAGATTTGATGTCGCCAGACTGGAG	(zostera_marina_Chr05_4579093)	1.0	667.0	0.0014992503748125																				2.63295e-10	0.293594	667.0	47.0	1.148	3.06147	2.71214	4.420370471942823e-07	True	54M
ACCCATGAATCTCAAAAATGCCATGTA	AACTGGTGCGACACCAAGTAGAAATGC	(zostera_marina_Chr02_2592735)	2.0	1700.0	0.0011764705882352																				5.99108e-29	0.297514	1700.0	48.0	1.29272	0.47	0.449412	2.3378475654056047e-25	True	54M
ACCCATGAGATTCATCGCCCATCCCCC	AATCGGGAGGAAGTAAATAGCTCTTTT	(zostera_marina_Chr03_30243931)	1.0	200.0	0.005																				3.26824e-13	0.58766	200.0	21.0	1.25351	0.435	0.435	6.579264538199372e-10	True	54M
ACCCATGATAGCTCGCGTCGTGTTTAC	CAATTCAGAAACAGAAGAAAGATCAGA	(zostera_marina_Chr02_5568449)	2.0	666.0	0.003003003003003																				2.21515e-14	0.283424	666.0	40.0	1.20199	0.282282	0.273273	4.7644985126327435e-11	True	54M
ACCCATGATATGAACTCCATCCATGTC	CACGGCCCTTGTTCGCTTCCTAATAAT	(zostera_marina_Chr06_1814170)	1.0	250.0	0.004																				2.11398e-08	0.543917	250.0	27.0	1.22495	0.416	0.416	3.107563833709602e-05	True	1S53M
ACCCATGCACTCCATTTCACCAACAGA	GAACATTCCATCTCCAGTAACCTCGTT	False	6.0	5491.0	0.0010926971407758	-	2Fe-2S_thioredx	PF01257.22	0.26	15.1	0.1	0.26	15.1	0.1	1.0	1.0	0.0	0.0	1.0	1.0	1.0	0.0	-	-1.0	2.0069699999999998e-216	0.466624	5491.0	48.0	1.35664	0.551448	0.531779	6.97271406612322e-212	True	2S49M3S
ACCCATGCCAGGCATTCCCATTCCACC	CATGCCAGGCATTCCTCCAATTCCACC	(zostera_marina_Chr04_33141123)	31.0	7308.0	0.0042419266557197																				4.4651e-48	0.192217	7308.0	48.0	1.92953	1.59551	1.04488	2.8345977283227895e-44	True	54M
ACCCATGCTTTCGCTCCTCAGCGTCAG	TTACTGCCCAGAGACCCGCCTTCGCCA	(RF_all_LAYS01000008.1/4078-2561_698)	7.0	962.0	0.0072765072765072																				2.32738e-10	0.298939	962.0	19.0	1.9115	0.951143	0.945946	3.921885861465082e-07
ACCCATGGTTGGTGGTAGAAACTGGCA	TGACGCTCTTTTTAAGCGTTCCGGCTT	(zostera_marina_Chr05_10901926)	2.0	1201.0	0.0016652789342214																				1.63888e-19	0.345015	1201.0	48.0	1.17853	0.391341	0.358035	4.51889955024726e-16	True	2S52M
ACCCATGTATAACTTTTCCAAAGATTG	TGTACTGTCCGTTCAGATGGGGGTGCT	(zostera_marina_Chr01_11453489)	2.0	1992.0	0.001004016064257																				9.30697e-22	0.319262	1992.0	48.0	0.98587	0.247992	0.242972	2.8202871557734973e-18	True	54M
ACCCATGTATCACTTAGGGGGTAGATA	TGATCTTCAAATAAGCAAACTTATGGG	(zostera_marina_Chr01_33460962)	1.0	190.0	0.0052631578947368																				1.96459e-11	0.610737	190.0	20.0	1.14258	0.431579	0.394737	3.549037893916346e-08	True	40M14S
ACCCATGTCGCATATTCCGTTCGGAAT	CTCTCCGCACAACCTAATCTGTGAAAT	(zostera_marina_Chr01_1667009)	1.0	752.0	0.0013297872340425																				5.1197e-37	0.631953	752.0	39.0	1.08954	0.303191	0.297872	2.5057257189645338e-33	True	54M
ACCCATGTGCCCAGATTCAATTTCAAG	AACATGATCATACATGCTGTCAGTAAA	(zostera_marina_Chr01_40981764)	1.0	603.0	0.0016583747927031																				4.09679e-09	0.252788	603.0	31.0	0.765346	0.189055	0.182421	6.342384043123579e-06	True	54M
ACCCATGTGGAGAAGGTCTGTTCCTTC	AGACATCTACTTATAAGCAATGTACTT	(zostera_marina_Chr04_33169099)	1.0	1519.0	0.0006583278472679																				4.56507e-40	0.477163	1519.0	46.0	1.19519	0.464121	0.464121	2.4100127132312293e-36	True	54M
ACCCATTAAATATTTCTCAAGGTTTCT	TGTTCTAATGGAATGTTCAGATACATA	(zostera_marina_Chr06_29038403)	1.0	249.0	0.0040160642570281																				9.22718e-11	0.661385	249.0	20.0	1.14918	0.401606	0.401606	1.596357534313716e-07	True	54M
ACCCATTACGATTTACTACTGTCTATG	TTGCAGCAGCTAAAGCGCCAACCTCAC	(zostera_marina_Chr03_28360609)	2.0	2338.0	0.0008554319931565																				2.3768299999999997e-31	0.316867	2338.0	48.0	1.13774	0.362275	0.344311	9.969594047079168e-28	True	54M
ACCCATTATACAAAAGGTACGCAGTCA	CCCAACAAAGTGGGCTCCCACTGCTTG	(RF_all_CP000680.1/4852481-4849589_518)	131.0	3627.0	0.0361180038599393																				3.77183e-21	0.300006	3627.0	43.0	5.30217	12.5341	6.33113	1.1149563735361658e-17
ACCCATTCAGGATTTTCATTCCACCTC	TGAAGTTGTATCGTCAAGGTAGCATTC	(zostera_marina_Chr03_2317394)	1.0	1376.0	0.0007267441860465																				3.55825e-08	0.196054	1376.0	47.0	1.16674	2.30378	2.30015	5.143037729678922e-05	True	54M
ACCCATTCATCTTTTATGCCAAACTTG	GACCTGAGTGCTGGTTTAGAATTCAAA	(zostera_marina_Chr04_27072098)	1.0	203.0	0.0049261083743842																				2.53318e-08	0.511165	203.0	21.0	1.30866	0.418719	0.349754	3.701824188394892e-05	True	54M
ACCCATTCCGCCGGATAACAATTTCCG	CGCCTGTCTTCTTGTTACATATAAACC	False	1.0	598.0	0.0016722408026755	-	S4	PF01479.28	0.18	15.4	0.0	0.2	15.3	0.0	1.0	1.0	0.0	0.0	1.0	1.0	1.0	0.0	-	-1.0	4.17952e-09	0.406328	598.0	18.0	1.00936	0.269231	0.269231	6.466571108757818e-06	True	54M
ACCCATTCCGGTGACGATGGCTTGAAC	GTAGAAACCGAACATGGAGAACATGGC	(zostera_marina_Chr04_27953244)	2.0	413.0	0.0048426150121065																				1.96584e-13	0.414199	413.0	29.0	2.22404	1.03874	1.03874	4.0089108276346567e-10	True	1S53M
ACCCATTGAAACCTGAAGTGAAGTTGC	AAGAGAAGAAAATTTAGTGCCATCTCC	False	1.0	414.0	0.002415458937198																				3.85691e-08	0.454483	414.0	38.0	1.32573	0.492754	0.490338	5.559965208965455e-05	True	12M107N40M2S
ACCCATTGCTTTTGCACATTGTATCAG	AGCAACTTTACCTTCCCAATCCACCTA	(zostera_marina_Chr03_4889926)	4.0	3061.0	0.0013067624959163																				2.17578e-72	0.373752	3061.0	48.0	1.42472	0.416531	0.40869	2.126450536869813e-68	True	53M1S
ACCCATTTCAGCATTGGAGAGAACAGG	AGGGTCTGGTGAAGGTTGAATAGGAGG	(zostera_marina_Chr03_28825896)	1.0	554.0	0.0018050541516245																				1.23015e-07	0.387368	554.0	36.0	0.937475	0.240072	0.240072	0.000170913834074	True	1S53M
ACCCATTTCAGTGTTTTGGGATCATAC	GACTCACCGCCACGACGGAATCCCCCT	(zostera_marina_Chr04_33086427)	2.0	325.0	0.0061538461538461																				3.10448e-10	0.424852	325.0	28.0	1.24497	0.264615	0.264615	5.186850440046203e-07	True	54M
ACCCATTTCCATATGTGTCATCTTCAC	TGTCTTCTTCGTCTTTAATCCCATAAT	(zostera_marina_Chr01_31094545)	2.0	1152.0	0.0017361111111111																				1.7327099999999994e-20	0.331395	1152.0	47.0	1.29995	3.70486	2.04427	4.9869161785834387e-17	True	54M
ACCCATTTCTGAATTTTAATTCAAATT	ATCTGGCCTGCTCATTCACAAGATGAT	(zostera_marina_Chr06_18007267)	1.0	509.0	0.0019646365422396																				1.06127e-10	0.418077	509.0	26.0	1.06988	0.385069	0.369352	1.829091561182953e-07	True	2S52M
ACCCATTTCTTAATTCTTATACATGTA	TTTTATATGACATTTTATGTCTTGAAG	(zostera_marina_Chr02_34297037)	2.0	3601.0	0.0005554012774229																				1.39133e-83	0.369535	3601.0	48.0	1.20712	0.458761	0.431824	1.6004723107617474e-79	True	42M2D12M
ACCCATTTGAAAGAGCTGCCACTGCCT	ATATCTTCTAATCTGAACAATCACAAT	(zostera_marina_Chr03_3986953)	1.0	243.0	0.0041152263374485																				3.58656e-15	0.624225	243.0	26.0	1.20244	0.481481	0.423868	8.046176298129039e-12	True	54M
ACCCATTTGACCTTGATTCTCAGTGAT	TTCAGCGATAGGTTCTACATCACCGAC	(zostera_marina_Chr03_31630019)	2.0	1211.0	0.0016515276630883																				7.38554e-11	0.270654	1211.0	48.0	1.00831	0.213047	0.213047	1.2857868191068237e-07	True	54M
ACCCATTTGCAGTGTATTACTCGAATC	AAATTCCTGTCCTTGGGATCTTTGGCT	(zostera_marina_Chr05_6118354)	1.0	837.0	0.001194743130227																				7.46288e-14	0.316377	837.0	42.0	1.06867	0.287933	0.285544	1.5580822329971092e-10	True	54M
ACCCATTTGTGCGGCACGTCCGTTGTT	CAATTCAATGGCTCGCTTGGAAAGCTT	False	26.0	900.0	0.0288888888888888	-	Chloroa_b-bind	PF00504.24	0.56	14.7	0.3	0.56	14.7	0.3	1.0	1.0	0.0	0.0	1.0	1.0	1.0	0.0	-	-1.0	2.57607e-29	0.38849	900.0	17.0	2.83449	2.42111	2.37667	1.0164832006057074e-25
ACCCATTTTCTCCGGCCATCTACAAGG	GAACCTCCGACCACCTAATAGAGACCC	(zostera_marina_Chr01_24112809)	15.0	575.0	0.0260869565217391																				5.89726e-06	0.289298	575.0	34.0	2.7914	1.7513	1.7513	0.0071981963619668	True	1S53M
ACCCATTTTCTCCGGCCATTTTCTAGG	GAGACTTCGGCCACTACAAGGGAACCC	(zostera_marina_Chr05_31819921)	1.0	236.0	0.0042372881355932																				2.0662600000000002e-18	0.636507	236.0	24.0	1.31199	0.394068	0.394068	5.430802828702972e-15	True	2S52M
ACCCATTTTGAGCTGCATTCCCAAACA	ACTCGACTCGTGGAGAGCGTATCACAA	(RF_all_KL542486.1/32676-32018_225)	9.0	160.0	0.05625																				7.40434e-06	0.577434	160.0	9.0	4.14385	3.1125	3.10625	0.00896689193923
ACCCCAAAATATCAATAGTAAAAAGAA	GAAGAAGAAGAAGAAGAAGAAACCCAC	(zostera_marina_Chr01_33929721)	7.0	1962.0	0.0035677879714576																				2.9902e-67	0.442091	1962.0	48.0	1.94701	1.87666	1.87411	2.699120233716815e-63	True	53M1S
ACCCCAAATCTGTGAGCTTCTGGTGAT	CAATATAGTACCTCTGATCGTTGAACG	(zostera_marina_Chr04_6879850)	3.0	2507.0	0.0011966493817311																				4.73185e-88	0.423069	2507.0	48.0	1.40695	0.562425	0.545672	5.767957431029199e-84	True	54M
ACCCCAACCGCACGGGCTATGTTTTGC	CAACGCTCCGGTGTCTCCTAGTCATAG	(zostera_marina_Chr04_34296609)	10.0	12749.0	0.0007843752451172																				3.47422e-22	0.103922	12749.0	48.0	0.559875	0.0844772	0.07781	1.0703704074996496e-18	True	54M
ACCCCAACTATCCACTTTGTTTTCATC	GCTTAGATCGGAAGGCACACGTCTGAA	False	1.0	292.0	0.0034246575342465																				7.77506e-18	0.768596	292.0	13.0	1.23202	0.537671	0.496575	1.989791744700913e-14
ACCCCAAGAATAGCTCCAGGAATAAGT	GAGGTGTAGGATCATACCCTGGCTGAA	(zostera_marina_Chr04_3629213)	2.0	1394.0	0.0014347202295552																				6.70408e-33	0.361324	1394.0	46.0	1.48513	0.737446	0.60043	2.9381387041565205e-29	True	34M1D20M
ACCCCAAGACCAGTTGAGTACCATCCT	ACAATGACCTCTTTTGGATTCACATTC	False	2.0	605.0	0.0033057851239669	-	JAB	PF01398.24	0.41	14.6	0.1	0.41	14.6	0.1	1.0	1.0	0.0	0.0	1.0	1.0	1.0	0.0	-	-2.0	1.11499e-12	0.35504	605.0	42.0	1.53855	0.517355	0.487603	2.1740766883711486e-09	True	21M721N33M
ACCCCAAGCATTGGGTTTTGCCGAACC	ATCACCATATGTCGTAGGATTAGGGGA	(zostera_marina_Chr03_36586912)	1.0	882.0	0.0011337868480725																				1.67235e-19	0.406646	882.0	47.0	1.20349	0.400227	0.382086	4.60975696776305e-16	True	54M
ACCCCAAGGCCTCTAATCATTCGCTTT	ACAACATAAATCTGATATGAGTTTCTG	(RF_all_CCBP010000673.1/1-1073_790)	7.0	2055.0	0.0034063260340632																				6.26409e-25	0.668955	2055.0	9.0	0.696787	0.772749	0.56545	2.138447510812249e-21
ACCCCAATATCAGTTGTTAAAAGCTGT	ATAGACGTCTCATCGACCAAGATAGAC	False	5.0	3531.0	0.0014160294534126																				1.13834e-57	0.284369	3531.0	48.0	1.32008	0.461059	0.436703	8.725839551340313e-54	True	29M221N25M
ACCCCAATCCAGGTGTACGGTCCTTTG	AATTTGGGTTGGTTTCTGTAGTCCAGT	(zostera_marina_Chr05_24900942)	1.0	485.0	0.002061855670103																				1.6655e-27	0.589699	485.0	31.0	1.12378	0.451546	0.451546	6.2082401806437094e-24	True	52M2S
ACCCCAATCCGAACTGAGACCGGCTTT	TTGGGATTCGCTCCACCTTGCGGTATC	(RF_all_LT629776.1/1452036-1453558_1239)	23.0	7649.0	0.0030069290103281																				3.34678e-06	0.142002	7649.0	47.0	1.70048	2.03804	1.78938	0.0041647572454777
ACCCCAATCCTAAAACCCTAACCTTTA	AGATTCTGAGAGAGAGAGCGAGAGAGA	(zostera_marina_Chr06_7235137)	1.0	286.0	0.0034965034965034																				7.46396e-13	0.602912	286.0	29.0	1.36463	0.461538	0.461538	1.4705281100044556e-09	True	54M
ACCCCACAAGCAACTGCAAGTAACTTC	TTCGTAAATTTCCATACAAGATTGAGA	(zostera_marina_Chr02_2342416)	1.0	2181.0	0.0004585052728106																				2.31213e-35	0.295544	2181.0	48.0	0.861456	0.206327	0.190738	1.0839887452380074e-31	True	54M
ACCCCACACGGGTTAACCTCGCGACAT	GCCGCTGACTCGCAGGCTCATTCTTAA	(RF_all_CP001601.1/1485723-1481344_1960)	4.0	385.0	0.0103896103896103																				3.32905e-06	0.389199	385.0	16.0	2.1996	1.53766	1.49351	0.004143405696956
ACCCCACCAACTAGCTAATCAGATATC	GGCCGCTCCAGGAGCACAAGGCCTTGC	(RF_all_LMDJ01000021.1/2790-4320_202)	1.0	119.0	0.0084033613445378																				4.99134e-09	0.694249	119.0	8.0	1.7498	1.89076	1.85714	7.678281640408025e-06
ACCCCACCAACTATCTAATCCGGCTTA	GGCTCCCCCGATAGCGGAAGGTCCGAA	False	6.0	2588.0	0.0023183925811437																				7.51998e-37	0.474081	2588.0	26.0	1.98721	1.25502	1.24652	3.6648996856415146e-33
ACCCCACCAACTATCTAATCTAACGCG	GGCCAATCCATCTCCGATAAATCTTTC	(RF_all_CP000362.1/703243-704706_176)	35.0	744.0	0.0470430107526881																				6.46703e-10	0.354386	744.0	31.0	3.39188	3.04704	2.47043	1.0574216902104849e-06
ACCCCACCATAAGGAAGATCAACCGAC	ATTCAAATTACAATTTTAATCTTCTAA	(zostera_marina_Chr03_35257835)	3.0	2714.0	0.001105379513633																				1.63066e-27	0.230653	2714.0	48.0	1.02074	0.237657	0.218497	6.0799944946646955e-24	True	54M
ACCCCACCTTTCAAACAGTTTCCCTCC	CGTACATCCTCAGCAGAGGTGTAGATC	(zostera_marina_Chr02_37011292)	1.0	74.0	0.0135135135135135																				3.48904e-12	0.972222	74.0	8.0	1.41554	0.783784	0.716216	6.6018452367024286e-09	True	54M
ACCCCACGTTTTTCTTACCAAGTCGAC	AAGAATCTCTCTTTGTATTTCCGACAG	(zostera_marina_Chr02_38181467)	5.0	6053.0	0.0008260366760284																				1.45509e-251	0.459706	6053.0	48.0	1.3288	0.527342	0.525359	6.01862467961735e-247	True	54M
ACCCCAGAAGCCGCAAGTCCGCCGCCG	AGGCCAAGACTGCCGATGACTCCTTTC	(zostera_marina_Chr04_1688473)	4.0	289.0	0.0138408304498269																				4.36997e-07	0.538158	289.0	26.0	2.37596	0.740484	0.740484	0.0005821294860648	True	52M2S
ACCCCAGAGTAGGCGACCTATAGAGGC	GAGGGGATCCGTCAACAAAGCTACTAT	(zostera_marina_Chr01_39918038)	1.0	218.0	0.0045871559633027																				7.49008e-08	0.511905	218.0	22.0	1.25175	0.380734	0.380734	0.0001057387653422	True	54M
ACCCCAGATACTTTGACGAACTGGTCG	GAAGCGGCACCATAAACATCTGTATCA	(zostera_marina_Chr03_3232305)	1.0	1184.0	0.0008445945945945																				4.12816e-10	0.201982	1184.0	44.0	0.704807	0.130068	0.130068	6.839191655592438e-07	True	54M
ACCCCAGCTCACGTTCCCTGTTGGCGG	GTGAACAATCCGACACTTGGTGAATTA	(RF_all_KK107055.1/60595-61722_578)	2.0	561.0	0.0035650623885918																				1.53356e-23	0.526327	561.0	14.0	0.961379	0.229947	0.229947	4.977316261386154e-20
ACCCCAGGTAGAGAGATCAGAGATCCA	GAAGCAAACCTTTCTTCCTCCTCCCCT	(zostera_marina_Chr04_5811286)	1.0	387.0	0.0025839793281653																				7.02019e-12	0.52756	387.0	33.0	1.26413	0.498708	0.49354	1.3039458093173028e-08	True	54M
ACCCCAGGTCCCATTGCCACCCCAACA	GGCAGTGGCATATAAGGAACAGCAGAG	(zostera_marina_Chr04_27597407)	2.0	1333.0	0.0015003750937734																				8.99644e-07	0.190215	1333.0	48.0	0.829383	0.214554	0.176294	0.0011705669995869	True	54M
ACCCCAGTCATCGACCACACCGTGGTA	AGCGCCCTCTTTCGTTACGCTACCTAC	(RF_all_LGSW01000002.1/1-1532_1427)	1.0	160.0	0.00625																				2.75032e-11	0.770308	160.0	5.0	1.14734	0.61875	0.375	4.921368863226463e-08
ACCCCAGTCATGAATCACAAAGTGGTG	CCCGTCCTCCCGAAGGTTAAACTAGCC	(RF_all_CP014944.1/2374617-2373073_1440)	2.0	297.0	0.0067340067340067																				1.84136e-14	0.925889	297.0	7.0	1.18497	0.531987	0.410774	3.977540620784636e-11
ACCCCAGTCGTGATGAACGAGAGAGGG	TCCAATCGATTATTTGCACCTACAGTT	(zostera_marina_Chr05_7033018)	3.0	1497.0	0.002004008016032																				1.89231e-55	0.404761	1497.0	48.0	1.49808	0.470942	0.438878	1.3905820300297102e-51	True	53M1S
ACCCCAGTGAACTCTGCCCGCCTCCAC	TGCTCACACCACGCCTCATTGTTGAGA	(zostera_marina_Chr05_31469648)	6.0	3229.0	0.001858160421183																				5.08917e-59	0.4046	3229.0	48.0	1.30233	0.333849	0.310313	4.001344448874216e-55	True	2S52M
ACCCCAGTGCCTCTCATACCCTGCAGG	ATTTTGGTTCTCATTAAACATGGTAAA	(zostera_marina_Chr01_33707827)	1.0	617.0	0.0016207455429497																				2.75718e-13	0.40373	617.0	27.0	1.17953	0.416532	0.388979	5.574293548975252e-10	True	54M
ACCCCAGTTACTGACCCTACCTTCGAC	TGCTGCTCCCAAAGGTTAGCTCACAGG	(RF_all_AEXM01000033.1/1-293_186)	5.0	124.0	0.0403225806451612																				5.1113e-08	0.75779	124.0	6.0	3.28932	5.95161	2.3871	7.302725089590989e-05
ACCCCATAACACTCAAAGCAAATGCCA	AAACCAACACGAATGCAAGAAAAGTAA	False	5.0	3841.0	0.0013017443374121																				4.30794e-113	0.409464	3841.0	48.0	1.33806	0.535277	0.516793	7.006438305244027e-109	True	37M17S
ACCCCATAGAAAACTTCTAGCAAGCCC	TTCCTTATGTTTGAACTGATACTTCCC	(zostera_marina_Chr03_37514793)	2.0	1339.0	0.0014936519790888																				2.15308e-32	0.364108	1339.0	45.0	1.29775	0.396565	0.396565	9.304349421122423e-29	True	4S50M
ACCCCATAGCACCAGGTAAAGTCCAAT	CACAATGATCAAACCGCCAATAATCCA	(zostera_marina_Chr04_11555479)	5.0	1046.0	0.0047801147227533																				6.29698e-18	0.383914	1046.0	42.0	2.06713	0.564054	0.532505	1.6189042077131087e-14	True	53M1S
ACCCCATAGTCTTCTCTTGGTAGGTTG	TTCGGTCTGAATGCCTGCCACGTGAAC	(zostera_marina_Chr06_5410045)	1.0	249.0	0.0040160642570281																				1.96447e-09	0.494598	249.0	22.0	0.983504	0.269076	0.269076	3.10987002310204e-06	True	54M
ACCCCATCAATTAACCTTCCGGCACCG	GGGAGGCGTCACACCCTATACGTCCAC	(RF_all_CP007441.1/621773-624663_1798)	38.0	1508.0	0.0251989389920424																				1.8492e-10	0.354075	1508.0	34.0	2.63164	0.868037	0.842175	3.136463074726234e-07
ACCCCATCACCGTCCCAATCAACTGAG	ACACAAACATTGCCCTTGGTGATGAGA	(zostera_marina_Chr01_41714467)	3.0	1134.0	0.0026455026455026																				8.74383e-29	0.416046	1134.0	47.0	1.35967	0.537037	0.522046	3.3947243339695417e-25	True	54M
ACCCCATCGCTTGGCTACTACCAGATC	AGGTCCCGTGCATCCACAACCACCACC	(RF_all_CP012390.1/1889310-1892388_1549)	2.0	509.0	0.0039292730844793																				1.57749e-17	0.627317	509.0	14.0	1.35995	2.82318	2.53438	3.9778244692286113e-14
ACCCCATGGCATATTTCTGCGTCCAGG	CGCGTGCAGTCGCTTCATACTTGGACC	(zostera_marina_Chr06_18369714)	32.0	25799.0	0.0012403581534167																				8.46684e-71	0.110593	25799.0	48.0	0.712159	0.110896	0.0966317	8.075533048413986e-67	True	54M
ACCCCATGGTAGTCTTCAAATCCATAC	AAACTGGAGTTTGCGAGGTTCGAGGGG	(zostera_marina_Chr03_35263872)	1.0	902.0	0.0011086474501108																				5.10885e-16	0.3967	902.0	44.0	0.972052	0.238359	0.236142	1.197202912865882e-12	True	2S52M
ACCCCATTGATTGTGGTTTCCTTATTA	TATGGAATTCTTTCCAACACCATGTTA	(zostera_marina_Chr04_1115046)	3.0	1993.0	0.0015052684395383																				1.11496e-42	0.415663	1993.0	48.0	1.20403	0.360261	0.329152	6.262156299510938e-39	True	54M
ACCCCATTGCCTGTGATTTGGTGGTAT	CCTGGTTTCACTCCATTAAGCACATTA	False	1.0	483.0	0.0020703933747412																				1.8335e-13	0.350067	483.0	33.0	1.0963	0.349896	0.310559	3.7456905807087856e-10	True	28M81N26M
ACCCCCAAAGAAATAAATTATGACGTA	CACTATCCCACTTGGGGAGACGTTAGA	(RF_all_LFYR01000650.1/312510-312669_87) (zostera_marina_Chr05_2444897)	3.0	5323.0	0.0005635919594213																				1.12677e-111	0.464248	5323.0	45.0	1.22624	0.379297	0.352621	1.8065901744370762e-107	True	54M
ACCCCCAAATATCCTCGCCATACCAAA	ATCAGAGATTCTAGGAGTCAGGTCTTT	(zostera_marina_Chr04_27839765)	1.0	1238.0	0.0008077544426494																				5.7026800000000005e-30	0.365486	1238.0	47.0	1.20632	0.444265	0.414378	2.295494778799246e-26	True	54M
ACCCCCACTTATTAAAATCACACACAT	ATATGATACAAACATAATTAAGGATAA	(zostera_marina_Chr05_7586664)	6.0	735.0	0.0081632653061224																				9.01362e-11	0.302116	735.0	46.0	3.2626	6.30748	4.10884	1.5604836638137658e-07	True	2S52M
ACCCCCAGCTTCCATGGCTTGACGGGC	GGTGTGTTCAAGGTCCGGGAACGTATT	(RF_all_FQVQ01000027.1/106-1621_1357) (octopus_trinity_TRINITY_DN56421_c1_g1_i1.p1_280)	1.0	196.0	0.0051020408163265																				4.28979e-06	0.639912	196.0	10.0	1.35774	0.556122	0.545918	0.0052938689572993
ACCCCCAGTAGAATGACCCGACGACTG	ATAAACCTTGTCGCCAAACGTTCTGAT	(zostera_marina_Chr02_36989684)	7.0	8204.0	0.0008532423208191																				6.2834e-104	0.272311	8204.0	48.0	1.10142	0.502316	0.487689	9.258138923757565e-100	True	54M
ACCCCCATATCAACAGGGAGCTCTCCG	GAGGAATCGTTATTGCTTCCGTGGAAA	(zostera_marina_Chr05_8559750)	2.0	1500.0	0.0013333333333333																				6.30362e-10	0.271885	1500.0	43.0	0.86245	0.185333	0.169333	1.0316038241060628e-06	True	54M
ACCCCCATCCAATAGGTTTATAACAAC	AGATAGATTAATCGACTATATCACTAT	(zostera_marina_Chr02_36846574)	1.0	510.0	0.0019607843137254																				3.65041e-11	0.39381	510.0	28.0	1.07301	3.89412	1.16471	6.479567627059154e-08	True	21M3D33M
ACCCCCATCCCTTTATAGTAATCATCA	TCATCATCATCATCATCATACTTGAAC	(zostera_marina_Chr06_22298783)	12.0	2534.0	0.0047355958958168																				1.3224e-18	0.22075	2534.0	46.0	1.68321	1.37609	1.18942	3.5047567011665608e-15	True	46M8S
ACCCCCATGTTGTGGCTGAGCCTGCGG	CTGCTGCTCGGCCCCGGCGGGGGCGGG	(zostera_marina_Chr05_4352005)	1.0	222.0	0.0045045045045045																				4.554e-15	0.638889	222.0	17.0	1.30582	0.396396	0.396396	1.016113395137866e-11	True	54M
ACCCCCATTTTGCACAAAAAGGAGTGA	AGTCGTTATTGACTGCTCTACAGGTTT	(zostera_marina_Chr06_17078203)	4.0	4994.0	0.000800961153384																				1.80309e-58	0.862053	4994.0	19.0	0.811977	0.166199	0.148378	1.4028980776312618e-54	True	54M
ACCCCCGTCAATTCCTTTGAGTTTCAT	CCTTGCGGACGTACTCCCCAGGTGGCT	(RF_all_LN824141.1/938626-940137_851)	14.0	1203.0	0.0116375727348295																				1.87493e-15	0.308313	1203.0	33.0	2.6027	2.68412	2.66667	4.2680964545665636e-12	True	2S51M1S
ACCCCCTAGCCGAAACAGTGCTCTACC	CCCAATGGTAATCGTCCGAGGCGCTAC	(RF_all_CP000713.1/2818568-2815716_803)	5.0	565.0	0.0088495575221238																				2.0205e-06	0.36954	565.0	22.0	2.69035	9.34513	4.89912	0.0025580495878991
ACCCCCTAGCCTTAACAGTGCTCTACC	CCCAGTAGTATTCGTCCGCGGCGCTAC	(RF_all_BATL01000140.1/2752-5641_819)	1.0	131.0	0.0076335877862595																				1.29271e-16	0.955202	131.0	5.0	1.59052	2.49618	2.25191	3.1204764382946525e-13
ACCCCCTCACTAGGAGAAAGCGGTGGA	GATTCGGGAGGTGGAGATGTCGGAGGC	False	5.0	8997.0	0.0005557408024897																				4.10258e-132	0.228019	8997.0	47.0	0.919749	2.6391	1.98566	8.025949904197859e-128
ACCCCCTCCCTAAAAGATAAAAACCTC	TCTCTCTCTCTCTCTCTCTCTCTCACA	(zostera_marina_Chr04_29335148)	4.0	588.0	0.0068027210884353																				7.06482e-11	0.35053	588.0	42.0	2.21952	0.969388	0.969388	1.2316832730601072e-07	True	54M
ACCCCCTCCCTTTCCCTATAACTGTCA	CTGCCGACCCGTAAGTTTTCTTTCGTC	(zostera_marina_Chr03_3232043)	1.0	305.0	0.0032786885245901																				6.669770000000001e-18	0.573593	305.0	21.0	1.04681	0.318033	0.308197	1.7126069469316873e-14	True	54M
ACCCCCTCGGATTGAGCAGGGTTTGAG	AAAGGCTGTTATTATCAACATAACTGT	(zostera_marina_Chr03_31797871)	1.0	1050.0	0.0009523809523809																				5.90833e-40	0.464463	1050.0	45.0	1.26788	0.469524	0.439048	3.1111329088981795e-36	True	54M
ACCCCCTCTGAGTCGAAGCACAAGGTG	TAGCGTGGCCTCTTTCTGAATGTTGTA	(zostera_marina_Chr03_36830859)	3.0	1681.0	0.0017846519928613																				1.41857e-08	0.18126	1681.0	48.0	1.10162	0.527662	0.507436	2.112859114965921e-05	True	54M
ACCCCCTCTTAAATCAGTAATTGTTGG	AGTAATAATAACTAACTATTCAAGTGT	(zostera_marina_Chr01_24460090)	2.0	3440.0	0.0005813953488372																				5.03516e-18	0.243719	3440.0	46.0	0.943516	0.236919	0.211047	1.3005262741649192e-14	True	54M
ACCCCCTGGATCCGTACATGATGCCTG	GCTTCGGTGAATCGACGGATCTATCGG	(zostera_marina_Chr01_24766728)	1.0	195.0	0.0051282051282051																				3.12481e-07	0.538186	195.0	21.0	1.16325	0.528205	0.512821	0.0004210666440333	True	54M
ACCCCCTTCGACAGATATGGCACCAGA	GGCTGACAAATAATCATCCTCAACATC	(zostera_marina_Chr01_35096707)	1.0	482.0	0.0020746887966804																				1.33212e-10	0.362064	482.0	37.0	1.14177	0.26556	0.26556	2.280895439125744e-07	True	54M
ACCCCGAACCTTTGGCCAGCAGTTTCT	CGTTACCCTGTATTTGTGGTACGCATT	False	2.0	1024.0	0.001953125																				7.04711e-10	0.184806	1024.0	32.0	0.824228	0.147461	0.147461	1.149402028924208e-06	True	54M
ACCCCGAAGAGTAAACTCTTCGGTTTG	CCCTCCTGCCGTTTCGCTCGCTGCTAC	(RF_all_JRNL01000119.1/2462-1_238)	2.0	217.0	0.0092165898617511																				5.60708e-06	0.543925	217.0	5.0	1.72417	0.479263	0.428571	0.0068552544126705
ACCCCGAAGCTATACACATCAGATTTC	ACCGAGAACATACCTTTCATGGCACAC	(zostera_marina_Chr03_37286459)	1.0	723.0	0.0013831258644536																				3.458070000000001e-29	0.483428	723.0	42.0	1.33521	0.500692	0.46888	1.3595441594153403e-25	True	54M
ACCCCGAAGGGGTTGGTTTCCATCTAA	TAAATACCACTCCAGAAGAGTGTTGAC	False	3.0	277.0	0.0108303249097472																				1.85235e-07	0.302097	277.0	12.0	1.95055	3.94585	2.48014	0.0002540143145247
ACCCCGAGTTCTTACCCATTTAAAGTT	TGAGAATAGGCCGAGGGCATTCCGCCC	(RF_all_BDSP01000275.1/2567-3_273)	3.0	299.0	0.0100334448160535																				3.09289e-25	0.777686	299.0	18.0	1.91317	0.839465	0.839465	1.0669752459792206e-21
ACCCCGATCCTTAAGAATCCAAATTGA	CGTTCAAGGTGAATTCAAATTACAATC	False	5.0	5728.0	0.0008729050279329																				2.16253e-117	0.437377	5728.0	48.0	1.32375	0.477479	0.464385	3.6776993044213317e-113	True	41M79N13M
ACCCCGATTGAATCAAAGTAGTACCAT	GCGGGGATCAGACCTCTCAGATCTCTT	(zostera_marina_Chr01_24137208)	1.0	350.0	0.0028571428571428																				6.16708e-13	0.553922	350.0	32.0	1.1811	0.44	0.44	1.2213442578091567e-09	True	54M
ACCCCGCACCCGGTGGTCTGCGGGCAA	TTTCCGAGCTCGCCCAGTCCAATTATG	(zostera_marina_Chr03_30269904)	3.0	1643.0	0.0018259281801582																				6.35059e-50	0.4177	1643.0	45.0	1.23825	0.36762	0.336579	4.196383510305464e-46	True	54M
ACCCCGCGCAACTTAGTAAGAAGCTCA	TCCCGTAATCTGGGATGGACGGAACTA	False	1.0	64.0	0.015625																				1.48655e-10	1.0	64.0	2.0	1.48943	0.96875	0.96875	2.537628453846098e-07
ACCCCGGAATTGGCTACGGAGAGAATC	AACACCGATGGGGATTCATCCAGAAGG	(zostera_marina_Chr03_27400582)	2.0	3599.0	0.000555709919422																				1.07046e-126	0.455565	3599.0	48.0	1.19257	0.408447	0.406224	1.9966014821558648e-122	True	54M
ACCCCGGTCCTCTCGTACTAGGGGCAA	CTCCTCTCAAATATCCTACACCCACGG	(RF_all_CP012160.1/2908446-2905613_2567) (mge_aclame_genes_all_0_gene:plasmid:134728_2571)	11.0	657.0	0.0167427701674277																				1.90876e-06	0.356385	657.0	28.0	2.77901	2.25266	2.05784	0.0024212912969182
ACCCCGGTCCTCTCGTACTAGGGGCAG	CGTTCCACAAGTTTCTTACGCGCACGG	(RF_all_CP012390.1/1889310-1892388_2797)	2.0	269.0	0.0074349442379182																				1.32314e-06	0.552744	269.0	8.0	1.42228	1.66543	1.49442	0.0016991806198082
ACCCCGTATTTGATTATGTAAATTTTG	TTGTTAATTTCAGGTTTTGTGTTTATC	(zostera_marina_Chr01_38938210)	1.0	1301.0	0.0007686395080707																				5.92126e-27	0.415398	1301.0	45.0	1.48288	1.01384	0.801691	2.167827828926912e-23	True	54M
ACCCCGTTCCTTATCAAGTCGTCTACA	AAGGATTTACAGCTCCCAACGGTAGAA	(RF_all_FN649753.1/4329-997_3211)	1.0	425.0	0.0023529411764705																				2.46439e-06	0.476105	425.0	11.0	0.741909	0.418824	0.392941	0.0030998890678942
ACCCCTAACTCTTGTCTGGCTTGGGAC	GCTTGTTAGCTCGCTCCGGAATGTCGA	(zostera_marina_Chr01_9148454)	2.0	1381.0	0.001448225923244																				6.24379e-16	0.291555	1381.0	48.0	1.10872	0.265025	0.265025	1.4571577325356325e-12	True	2S52M
ACCCCTACCCACAGCTCATCCCCTCAG	TTTTACCTAAGTGGGTTCGCGCCTCCA	(RF_all_CP012390.1/1889310-1892388_803)	7.0	820.0	0.0085365853658536																				3.66907e-06	0.252494	820.0	18.0	2.17556	2.69024	0.995122	0.0045520888255896
ACCCCTAGCACGCTGACACGTACACTC	AACAACTTCTTGTTTTCCCGATAAAAC	(zostera_marina_Chr02_21946867)	1.0	189.0	0.0052910052910052																				1.82387e-08	0.506048	189.0	16.0	1.28189	0.386243	0.333333	2.69418152274193e-05	True	54M
ACCCCTCGCCACACACACACACAAACC	CAGTTAATTATTATAATTCCTTAATAT	(zostera_marina_Chr03_35527788)	2.0	763.0	0.0026212319790301																				6.51286e-20	0.407039	763.0	45.0	1.48952	0.694626	0.674967	1.828785270498591e-16	True	54M
ACCCCTCGCCGCCAATTGGAACGCTAA	AACGCTTGAATAAACATCATGATAATT	(zostera_marina_Chr06_1780018)	7.0	7492.0	0.0009343299519487																				0.0	0.612024	7492.0	48.0	1.35674	0.550988	0.532568	0.0	True	54M
ACCCCTGGTCTAGAGAGCTTCAATGCA	CGATTGTAAGCTAATAAAGCCATTTAC	(zostera_marina_Chr06_26552508)	1.0	499.0	0.002004008016032																				9.87711e-14	0.353408	499.0	36.0	1.16412	0.462926	0.432866	2.0479642214289e-10	True	2S49M3S
ACCCCTGTAAAAGGGACAGCACCAAGA	AACCCGCCTCATACTGTAACGACTCCG	(zostera_marina_Chr06_6156931)	1.0	552.0	0.0018115942028985																				3.86588e-27	0.571181	552.0	35.0	1.2427	0.481884	0.445652	1.4231932501816168e-23	True	34M1D20M
ACCCCTTATCGGTATAAAACCCTCATT	AAGGCCAAGCAAGAACTGTAGAACCCA	(zostera_marina_Chr05_19647740)	3.0	987.0	0.0030395136778115																				3.57209e-18	0.373422	987.0	47.0	1.89171	0.982776	0.98075	9.291284943184742e-15	True	1S53M
ACCCCTTATTAGACGAAAGCATCTGAC	TTGGTATATCATCATTAGAGGAAAACA	(zostera_marina_Chr06_22706034)	1.0	224.0	0.0044642857142857																				4.62101e-09	0.599821	224.0	23.0	1.00177	0.348214	0.339286	7.126700694185816e-06	True	54M
ACCCCTTCCGGTGACGATGGCTTGAAC	ATAGAATCAGAACATGGAGAACATAGC	(zostera_marina_Chr04_28013155)	1.0	180.0	0.0055555555555555																				2.95689e-10	0.63371	180.0	16.0	1.21927	0.983333	0.983333	4.947278020440607e-07	True	54M
ACCCCTTCTTTGTGTACAGCAGTACCG	AAGGGAGTATCTTCCTCGAAAGACTTT	False	3.0	606.0	0.0049504950495049																				3.90466e-31	0.784516	606.0	13.0	1.30516	0.359736	0.325083	1.6281864690585258e-27
ACCCCTTGCAATTCAAGTAGCTTGCAG	TTTCGCAGAAGTCGAGATCCCGAGTAA	(zostera_marina_Chr03_29831366)	2.0	1015.0	0.0019704433497536																				1.03807e-10	0.269334	1015.0	48.0	1.32564	0.321182	0.30936	1.7900845319728733e-07	True	54M
ACCCCTTGGAATCATATTTACCATCAT	TGCAACATGAAATTGAAATGTTTTGCC	(zostera_marina_Chr06_18300669)	1.0	303.0	0.0033003300330033																				3.64417e-07	0.41633	303.0	29.0	1.03177	0.336634	0.270627	0.000488487325139	True	35M1D19M
ACCCCTTGGTATGATTTTCAAATTCGC	CAATGGGTTCCTTGTTCATTTTTCGAC	(zostera_marina_Chr04_27456657)	2.0	1418.0	0.001410437235543																				4.11226e-54	0.505486	1418.0	48.0	1.32251	0.490127	0.474612	2.9481061663949684e-50	True	54M
ACCCGAAAACCTCAGATGAAGAGTGGG	GAGTGGGTAAGTGGGTAGATTCAAATA	(zostera_marina_Chr05_22051228)	8.0	31007.0	0.0002580062566517																				0.0	0.261888	31007.0	48.0	1.2234	0.433967	0.422646	0.0	True	54M
ACCCGAAACCAATTTCAAGTTACAGTA	AAGCTTCATAGGGTATTTCTGTCCAGG	(RF_all_FP102296.1/5011-7965_2075)	1.0	607.0	0.0016474464579901																				1.01829e-12	0.430083	607.0	13.0	0.804229	0.187809	0.166392	1.990227477654649e-09	True	53M1S
ACCCGAACACCAGCGGTTCGTCCACTC	CGGTCCTCTCGTACTAGGAGCCGCCCT	(RF_all_CP014944.1/2795302-2798192_2629)	1.0	170.0	0.0058823529411764																				4.5526499999999997e-20	0.920833	170.0	7.0	1.53818	0.576471	0.576471	1.2869763406089786e-16
ACCCGAACGACCAATACGATGGATGTA	GTTTTCACGCTTGGTGGGCAGGTCAAA	False	1.0	108.0	0.0092592592592592	-	Helicase_C	PF00271.34	0.12	16.7	0.0	0.12	16.7	0.0	1.0	1.0	0.0	0.0	1.0	1.0	1.0	0.0	-	-1.0	1.36522e-16	0.986486	108.0	3.0	1.95494	1.5463	1.5463	3.291791112457293e-13
ACCCGAAGAATTAGTCACGGCCGATGA	GGTTGAAGCCATCTCGATAACAGAGGG	(zostera_marina_scaffold_39_189168)	4.0	5276.0	0.0007581501137225																				2.79678e-128	0.40902	5276.0	48.0	1.26684	0.485027	0.476687	5.2883669869837696e-124	True	54M
ACCCGAAGCATAACTTGGCAAAAGGGC	TCAGGTGTTGCATCCATCTCCAACAAC	(zostera_marina_Chr06_19666666)	3.0	2275.0	0.0013186813186813																				2.4546900000000004e-18	0.203973	2275.0	48.0	0.893674	0.201758	0.184176	6.429603756949589e-15	True	54M
ACCCGAAGGCCGTCATCCCTCACGCGG	CGTTGCTGCATCAGGCTTTCGCCCATT	(RF_all_JNNT01003595.1/480-1_257)	18.0	1327.0	0.0135644310474755																				1.17681e-08	0.304214	1327.0	33.0	2.35197	0.689525	0.653353	1.762890528821295e-05
ACCCGAAGGCCTTCTTCATACACGCGG	CATGGCTGCATCAGGCTTCGCCCATTG	(RF_all_CP009354.1/2804903-2803351_382)	1.0	256.0	0.00390625																				6.6449e-23	0.879336	256.0	6.0	1.27666	0.742188	0.621094	2.1052071235908373e-19
ACCCGACAACAACCATAGCCAGCCGAC	AGGAGGAGGAGGTGGAGGAGGAGGAGG	(zostera_marina_Chr02_37426337)	1.0	276.0	0.0036231884057971																				3.88887e-16	0.625184	276.0	29.0	1.17807	1.80797	1.80797	9.169169069179408e-13	True	53M1S
ACCCGACAAGGAATTTCGCTACCTTAG	GACCGTTATAGTTACGGCCGCCGTTTA	(Zostera_marina_mitochondrion_NC_035345.1_124701) (RF_all_CP003147.1/5473049-5470324_1739) (zostera_marina_scaffold_935_19720) (Zostera_marina_chloroplast_NC_036014.1_123793) (TAIR10_Pt_131993) (mge_aclame_genes_all_0_gene:plasmid:131183_1931)	3144.0	93089.0	0.0337741301335281																				3.19085e-131	0.101144	93089.0	48.0	2.55303	0.833503	0.819205	6.191225973028525e-127	True	52M2S
ACCCGACACGTTTCAACATCAAGAACA	GAGGAGCCATCAACACAGTTACCCAGA	(zostera_marina_Chr03_34500424)	38.0	18933.0	0.0020070775893941																				0.0	0.377003	18933.0	48.0	1.50665	0.556858	0.54677	0.0	True	2S52M
ACCCGACCAACCGGTGGGGGATTGAAA	CGAACTTCGAGTGCCGGTTGGAAGCTC	(zostera_marina_Chr01_27458730)	2.0	1419.0	0.0014094432699083																				1.16577e-11	0.287612	1419.0	44.0	0.957512	0.212121	0.205074	2.1356947337626585e-08	True	54M
ACCCGACGACTGATAAACCTTGTCGCC	AAACGTTCCGATAAACGACACACATTC	(zostera_marina_Chr02_36989699)	17.0	9340.0	0.0018201284796573																				6.71657e-75	0.200092	9340.0	48.0	1.20719	0.513383	0.494754	6.8161680605086986e-71	True	54M
ACCCGACGCTGCTGCGGATCCAAATTC	GAACACCGTAACCTCCGAAGGTCGGCG	(zostera_marina_Chr03_32513830)	3.0	3917.0	0.0007658922644881																				8.55061e-91	0.359753	3917.0	48.0	1.09237	0.319888	0.309165	1.0807501507902429e-86	True	54M
ACCCGACTCACCCTGGGAAGACGAACT	TGACCCAAGAACCCTTAGTCATTCGGC	(RF_all_FTOF01000024.1/2271-5347_1380)	2.0	103.0	0.0194174757281553																				7.7039e-11	0.863396	103.0	3.0	2.35832	0.76699	0.76699	1.339744915096282e-07
ACCCGACTGATCCTCTCCATCTCCTTC	ACCTCCTTCTCCATCTCCTCTGCAACT	(zostera_marina_Chr06_2961387)	1.0	1228.0	0.000814332247557																				8.85194e-37	0.4188	1228.0	48.0	1.31536	0.555375	0.517101	4.305507864539995e-33	True	52M2S
ACCCGAGAAGCCATTCCCCTTACAAGC	CTTGAGCATATAGTCTATGTTCGAGAA	(zostera_marina_Chr03_36897187)	1.0	268.0	0.003731343283582																				2.75277e-11	0.544776	268.0	28.0	1.33592	0.55597	0.522388	4.92568524797908e-08	True	54M
ACCCGAGGATCATTTAACCCGGCAGTT	ACAAGTATACTTGGATAGATTTGTAGT	False	1.0	943.0	0.0010604453870625																				2.84445e-20	0.405396	943.0	45.0	1.08614	0.347826	0.346766	8.112719369052076e-17	True	44M89N10M
ACCCGAGGATGGGATGAAAGAAATTCA	GCAATCTTGTGCATTTGCCTGCTGTTT	(zostera_marina_Chr05_6788777)	1.0	654.0	0.0015290519877675																				6.59662e-13	0.398185	654.0	40.0	1.17552	0.402141	0.38685	1.304034673287113e-09	True	6S13M2D35M
ACCCGAGTTCTCTCAAGCGCCTTGGTA	TTCTCTACCTAACCACCTGTGTCGGTT	(RF_all_CT573326.1/5001645-4998753_1601)	12.0	2303.0	0.0052105948762483																				4.61603e-29	0.437618	2303.0	35.0	1.93127	1.24273	1.20842	1.8079650001054816e-25	True	50M4S
ACCCGATAATCCGTTCATATCTAGCAA	AAGTTCATGGACGTTAGGAAAGCCGAC	(zostera_marina_Chr05_8468277)	3.0	2096.0	0.0014312977099236																				2.50826e-13	0.206782	2096.0	46.0	1.22147	0.534351	0.525286	5.083233221028793e-10	True	54M
ACCCGATAATCTAGGCCTTCAGTATTG	ATCTTACCCAGAGTCAAGTCTTGATAA	(zostera_marina_Chr04_3542353)	11.0	1843.0	0.005968529571351																				1.16036e-06	0.171631	1843.0	47.0	1.47825	0.34943	0.338578	0.0014970927182162	True	54M
ACCCGATACGGGCCGACTAGTCAAGGG	GAGGGTCCACGTAGTCGGGGATGTCAG	(zostera_marina_Chr01_34176088)	1.0	101.0	0.0099009900990099																				3.55503e-08	0.775214	101.0	9.0	1.70945	0.544554	0.544554	5.138497515690223e-05
ACCCGATCCGCGACTTTTATAGAAAGG	AAACGCGGCCGAATCCACTTCTATAGC	(zostera_marina_Chr06_27607614)	3.0	3172.0	0.0009457755359394																				2.8059400000000004e-100	0.389282	3172.0	48.0	1.37211	0.465637	0.449559	3.960265403736757e-96	True	54M
ACCCGATCCTCACTGCCTCCGTTGCCG	GATCTACACGGAATCCAAGAGGCTCAC	(zostera_marina_scaffold_15_113004)	1.0	194.0	0.0051546391752577																				1.13687e-11	0.610426	194.0	20.0	1.32841	0.530928	0.530928	2.084155420472846e-08	True	54M
ACCCGATCGAGAAACTAATAAGAAGAC	TATAGCGAGATGGTAAAAGAAGAACAA	(zostera_marina_Chr06_6982424)	1.0	296.0	0.0033783783783783																				7.68551e-08	0.420687	296.0	23.0	0.928848	0.25	0.236486	0.0001083975357872	True	54M
ACCCGATCGGCTGAGAAATAGAGACAT	GTGGTGCCTCGACCGGCCTTACACCAA	(zostera_marina_Chr01_3030915)	1.0	841.0	0.0011890606420927																				4.81712e-06	0.206082	841.0	46.0	0.840131	0.174792	0.170036	0.0059221137820411	True	47M7S
ACCCGATGAATAAGTCTATCGACTAAT	TCTCAGAGGTTTATCAATCTATCTATC	False	1.0	91.0	0.0109890109890109																				1.05211e-09	1.0	91.0	4.0	1.36153	0.461538	0.461538	1.696320361107338e-06
ACCCGATTCAGAAGATGCATGCTCACT	CCAACTACTTTCAACAAAATTGGGCAG	(zostera_marina_Chr03_36681044)	2.0	1750.0	0.0011428571428571																				6.22153e-35	0.336335	1750.0	48.0	1.32397	0.596571	0.564	2.884735367428891e-31	True	53M1S
ACCCGATTTTCCAATGTTCTTCTTGTT	CTTATGTCAATAGCAGCAAGGTTGTTG	(zostera_marina_Chr06_8096585)	1.0	472.0	0.0021186440677966																				7.63314e-18	0.495804	472.0	40.0	1.21261	0.582627	0.527542	1.954110845250725e-14	True	22M1D32M
ACCCGCAAATCTGGAGAATCAACCAGA	GAAGGTCCATCCCGACAAACATATCGA	(zostera_marina_Chr02_3942056)	1.0	87.0	0.0114942528735632																				1.28177e-07	0.790811	87.0	10.0	1.24087	3.13793	2.10345	0.0001778425871881	True	54M
ACCCGCAACTTACTCTGGACACGTGCT	TTAATTTCCGATATGGTCTCATATTCA	(zostera_marina_Chr04_5189704)	2.0	584.0	0.0034246575342465																				1.05737e-15	0.350497	584.0	42.0	1.35991	0.498288	0.493151	2.438317397405099e-12	True	54M
ACCCGCAAGAAAGCTTCTTCAGATTCT	TACAATTATTAGCCAGTGCCGACATGA	(zostera_marina_Chr05_21297529)	2.0	1355.0	0.0014760147601476																				3.35526e-27	0.430111	1355.0	48.0	1.29062	0.529151	0.513653	1.2379387975297117e-23	True	53M1S
ACCCGCACGGTCGTCGTGCTGCGTCTT	TAGGTCCGGCGCCGTCAAACACTTCCG	(zostera_marina_Chr05_30160709)	1.0	209.0	0.0047846889952153																				1.54775e-12	0.660768	209.0	22.0	1.16026	0.373206	0.373206	2.9918449493417915e-09	True	54M
ACCCGCAGGCCTTCTTCACACACGCGG	CATTGCTGGATCAGGGTTGCCCCCATT	(RF_all_DS990612.1/1-1367_338) (mge_aclame_genes_all_0_gene:plasmid:139562_370)	52.0	2589.0	0.0200849748937813																				2.2950500000000002e-33	0.32539	2589.0	31.0	2.27992	1.42719	1.40247	1.0192843669021093e-29
ACCCGCATGGCCCCTTGCCGATGTACC	GTCCGTCTCGTACGAAGGCCTGCTCTG	(zostera_marina_Chr05_741414)	2.0	1599.0	0.0012507817385866																				3.23135e-51	0.447995	1599.0	45.0	1.24114	0.421513	0.410256	2.191123421320869e-47	True	54M
ACCCGCCCAGAGGGCACACTGCGTTCC	TTGGTCTGCGTCGTCGAATCCAGCACA	(octopus_trinity_TRINITY_DN51056_c3_g3_i2.p1_321)	2.0	659.0	0.0030349013657056																				3.66523e-10	0.324027	659.0	13.0	1.58107	1.13809	1.09408	6.092244865453383e-07
ACCCGCCGACGACTGTCCTTTTGTTTC	TTCAAACATATCCAGAACACATAGAGG	(zostera_marina_Chr02_22143496)	1.0	933.0	0.0010718113612004																				4.77643e-32	0.602894	933.0	30.0	1.02454	0.461951	0.45552	2.043682819970405e-28	True	45M1D9M
ACCCGCCGTGATGTTCTTCGTGAAGCT	ACGAAAAGGTAGGTAGAGATTGGTGTT	(zostera_marina_Chr04_33683479)	2.0	628.0	0.0031847133757961																				8.35455e-25	0.517246	628.0	42.0	1.33384	0.519108	0.506369	2.839479385592124e-21	True	54M
ACCCGCCTCGACCCAAATCAGGACTAT	GGGAAAGAATTGCCTTGTCCATCATAT	(zostera_marina_Chr01_6436213)	2.0	2699.0	0.0007410151908114																				8.865200000000001e-64	0.390399	2699.0	48.0	1.33253	0.530196	0.511671	7.557178269105494e-60	True	54M
ACCCGCCTGCAGAAATGGTTGCCGATT	TATTCATAACCAATGTAAGATCAGGTA	False	4.0	4231.0	0.0009454029780193	-	Secapin	PF17521.5	1.3	13.0	2.4	1.2	13.1	2.4	1.0	1.0	0.0	0.0	1.0	1.0	1.0	0.0	-	2.0	1.08304e-111	0.498641	4231.0	47.0	1.27041	0.518317	0.492319	1.7368322715163442e-107	True	22M81N32M
ACCCGCCTTGAACCAAACAGCCTCGCC	GAACTTCACTCCGTTACGGGAGAGCAA	(zostera_marina_Chr04_28019735)	10.0	1432.0	0.0069832402234636																				8.32263e-08	0.201599	1432.0	44.0	1.91782	0.356145	0.322626	0.0001170842511957	True	54M
ACCCGCGCGAGAACATCGGCCGACGGA	GGAGAGGGCACGTTTCGGAGCTGGTGA	(zostera_marina_Chr04_5021912)	2.0	908.0	0.0022026431718061																				2.22382e-10	0.317187	908.0	45.0	1.1323	0.345815	0.32489	3.7523548756771764e-07	True	54M
ACCCGCGGAGACGACAAACTCAACAGA	CTCACATTCGGCGAGCGATCTGTAACC	(zostera_marina_Chr01_27444423)	52.0	69518.0	0.0007480077102333																				8.79823e-224	0.15394	69518.0	48.0	0.692003	0.112705	0.106951	3.1851605957313686e-219	True	54M
ACCCGCTCCTTCAAAAATCGGATCTTA	ATGGCGCCATAAGGTGGCGAGGTGAAG	(zostera_marina_Chr01_30998692)	1.0	502.0	0.0019920318725099																				2.00626e-18	0.558594	502.0	39.0	1.20509	0.507968	0.507968	5.276010279602657e-15	True	54M
ACCCGCTCTCGCCACATAGAAGCTCGA	GCAGTCCACCAACACCCAACGGGAACG	False	1.0	137.0	0.0072992700729927																				2.8937e-06	0.64819	137.0	12.0	2.02773	0.59854	0.59854	0.0036196764458724
ACCCGCTGACACTGCTTTTACAACACT	CAATTCCAATAACCTTCAACCCAGTAA	(zostera_marina_Chr06_1886722)	1.0	621.0	0.001610305958132																				5.548730000000001e-28	0.530498	621.0	41.0	1.40255	0.523349	0.512077	2.100362884618573e-24	True	54M
ACCCGCTGTGTGTCTCCCTTGATTGCA	CTTGCCGGTATTAGCAGTTTGCAATGG	False	1.0	372.0	0.0026881720430107																				5.0457300000000016e-18	0.706413	372.0	13.0	1.40113	0.567204	0.564516	1.3031617351777062e-14
ACCCGCTTAACTTCCCATCAGTTTGCT	TCTCAATACTTGCATTTACTAGAGCAT	(zostera_marina_Chr06_27613351)	3.0	3617.0	0.0008294166436273																				1.40872e-06	0.126751	3617.0	48.0	1.22271	0.403926	0.382914	0.0018055971808869	True	54M
ACCCGCTTATATCCTTGATCTGGTTAA	TTGCGGTTCGAACCGCCGGTTCCTCTT	(zostera_marina_Chr02_39509345)	23.0	11426.0	0.0020129529144057																				4.408740000000002e-153	0.260263	11426.0	48.0	1.48849	0.352442	0.341239	1.0242000130387682e-148	True	54M
ACCCGCTTGCCTGAGGTAGAAAACCAG	CAGCTCTTAATCAGTTGGGTGAAACCG	(zostera_marina_Chr01_31284425)	1.0	579.0	0.001727115716753																				7.92593e-30	0.693604	579.0	29.0	1.32753	0.459413	0.459413	3.176525236239163e-26	True	54M
ACCCGGAGATTTTTAAAATATTTAAAT	TGACACAAATAGAAGGAGAAACCCATT	(zostera_marina_Chr06_24184007)	2.0	1177.0	0.0016992353440951																				6.70987e-57	0.542995	1177.0	48.0	1.38437	0.546304	0.538658	5.069771046648183e-53	True	54M
ACCCGGAGCCGTGGCTGTAGCTACGAC	ATTAGCGCCAGTTAATGACGAGAATTG	(zostera_marina_Chr06_17086927)	4.0	3572.0	0.0011198208286674																				8.30027e-74	0.506965	3572.0	16.0	1.395	0.454087	0.43813	8.281759868557729e-70	True	54M
ACCCGGAGCTGACTCGTACCGTGTGAG	CGCCATCGGAGACATCGCCGTCGTGGA	(zostera_marina_Chr02_38749943)	2.0	715.0	0.0027972027972027																				2.59092e-18	0.423028	715.0	43.0	1.26068	0.483916	0.481119	6.779396512800221e-15	True	54M
ACCCGGAGGGAGTGTTCCCAGCTTCCA	TAACAGCCTGTCGTTATTCTGAATCAT	(zostera_marina_Chr05_23198638)	2.0	1706.0	0.0011723329425556																				6.264139999999999e-20	0.274822	1706.0	48.0	1.017	0.258499	0.242087	1.760209236383696e-16	True	54M
ACCCGGATTTCCCGTACGAACAATGCT	ACTGCCAAAGGGTCGAATCTACTGACC	(zostera_marina_Chr05_31654567)	1.0	541.0	0.0018484288354898																				1.01694e-11	0.347497	541.0	42.0	1.26216	0.460259	0.421442	1.870255264337588e-08	True	54M
ACCCGGCAACAACAATCACCACCTGCA	TTGGAGTGACGTAGAGAACCACCGCTA	(zostera_marina_Chr03_19188048)	5.0	3260.0	0.0015337423312883																				4.06338e-51	0.294089	3260.0	47.0	1.17365	0.283436	0.272086	2.749256212843049e-47	True	53M1S
ACCCGGCAATGCCACTGGCGTGACAAC	CGGAACACCAGGGGAACGTCCACTCCG	(RF_all_CP001896.1/2905646-2902753_2657)	11.0	1888.0	0.0058262711864406																				7.06573e-15	0.357167	1888.0	37.0	2.24476	1.62235	1.60964	1.560689244488889e-11
ACCCGGCAGGAGCACTAGCTCCAAATC	GATCAATTGCAATAGCCTTTCCTTTGC	(zostera_marina_Chr06_28418229)	1.0	235.0	0.0042553191489361																				1.74492e-06	0.50549	235.0	22.0	1.06108	0.357447	0.357447	0.0022205507783832	True	53M1S
ACCCGGCAGTTACAAGTATACTTGGAT	AGTTTTGTAGTTTTACCTGTAAAGATG	(zostera_marina_Chr04_31739725)	2.0	877.0	0.0022805017103762																				1.25661e-19	0.337955	877.0	44.0	1.28663	0.505131	0.480046	3.484092674437744e-16	True	54M
ACCCGGCCGAGACGACGGTTTTCCTTG	TATCATTTCTTTTATGAACGGCGACGG	(zostera_marina_Chr05_6790059)	1.0	687.0	0.0014556040756914																				2.60568e-06	0.351821	687.0	28.0	1.27384	0.272198	0.256186	0.003271449186023	True	54M
ACCCGGCGACGACTCGACCACAATAGT	TCCATAAGCTGATCAATGACACGAAAG	(zostera_marina_Chr06_6146837)	1.0	630.0	0.0015873015873015																				6.01718e-34	0.521299	630.0	27.0	1.08874	0.346032	0.346032	2.7159394227723647e-30	True	54M
ACCCGGGAGCCTGAGCCCCACTTATTA	AAATCCCACACATATATGATACATACA	(zostera_marina_Chr05_7586651)	7.0	751.0	0.0093209054593874																				3.49343e-17	0.361361	751.0	43.0	2.47369	3.2743	2.38615	8.664207111854057e-14	True	54M
ACCCGGGCAGTAGCAGGGATGACTGCA	CTACAGGTTTGTCCGGATGAAGTTGTT	(zostera_marina_scaffold_918_39839)	15.0	26971.0	0.000556152904972																				1.33651e-205	0.292441	26971.0	31.0	0.887911	0.222276	0.20333	4.365736151868777e-201	True	54M
ACCCGGGCCACTGCGGCCACTGCGGCC	ACTGCGGCCAAGCAGGCGGGCCAGCCG	False	23.0	1001.0	0.0229770229770229																				1.02752e-06	0.270662	1001.0	7.0	1.79728	2.6004	2.005	0.001330904862191
ACCCGGGGATCACACGGTGGAAGGTAG	ATCCTTTGAAGTGTAGTGGTTTCCCAA	(zostera_marina_Chr04_31548270)	2.0	1534.0	0.0013037809647979																				8.524859999999998e-39	0.410449	1534.0	45.0	1.20946	0.412647	0.411343	4.3601373551599685e-35	True	53M1S
ACCCGGGTCTCTCGGGTGAGAGCCGAG	TATCCTAAACAACTAGACTACAACGGA	(RF_all_HE813984.1/16575072-16575144_1) (zostera_marina_Chr06_9946920) (TAIR10_2_15916817)	3.0	2068.0	0.0014506769825918																				2.38095e-08	0.187685	2068.0	47.0	1.08242	0.269826	0.258704	3.486150544396344e-05	True	54M
ACCCGGTACCAGATAAAATCCTCCCTT	CGAACGTCAAAATACTATCGGCAACCA	(zostera_marina_Chr05_2273148)	5.0	568.0	0.0088028169014084																				3.8425e-07	0.302836	568.0	37.0	2.26151	0.517606	0.454225	0.0005141002378453	True	2S52M
ACCCGGTCTAGGACGGACCGCTAGCGC	AACCACCGGAGGCAAAACTATCCCAGA	(zostera_marina_Chr02_37132645)	3.0	4096.0	0.000732421875																				3.34476e-14	0.190622	4096.0	48.0	0.746897	0.137451	0.130615	7.123442023532119e-11	True	3S51M
ACCCGGTGAGATAGAGAAGGCTCTTCT	TGTGAGAGAATACCTAATAGCGAAAGC	(zostera_marina_Chr05_668977)	2.0	1567.0	0.0012763241863433																				6.87259e-17	0.214755	1567.0	47.0	0.864546	0.188258	0.171666	1.681010020736281e-13	True	54M
ACCCGGTGGATCTGACCATCACCCAGA	AGTTCATGCCCATGGGAGACGACTTCG	(zostera_marina_Chr01_24103509)	2.0	1204.0	0.0016611295681063																				2.6889e-24	0.322689	1204.0	48.0	1.36265	0.507475	0.492525	8.970775792322636e-21	True	54M
ACCCGGTGTGGCCCACTAGTGACCGGC	ATTCAACCGCATGGTTCAATTGAGCAA	False	2.0	408.0	0.0049019607843137																				2.5121200000000002e-23	0.727485	408.0	20.0	1.79092	0.72549	0.688725	8.086832216237552e-20
ACCCGGTTGACTGACATGTCTTCCCTC	GCTGAAAGAGTGTGCTTATTCTGGAGA	False	1.0	290.0	0.0034482758620689																				7.15161e-12	0.595508	290.0	21.0	1.15552	0.713793	0.610345	1.3276877847738702e-08	True	48M6S
ACCCGGTTTCGGGTCTACATCCTGCGA	CTCAGCCGCCCTATTAAGACTCGGTTT	False	2.0	326.0	0.0061349693251533																				2.13184e-12	0.547813	326.0	12.0	1.5466	0.923313	0.883436	4.087638309094879e-09
ACCCGGTTTCGGGTCTATTCCCAGCGA	CTAGACGCCCTATTAAGACTCGCTTTC	(RF_all_AE016853.1/6217078-6214185_621)	1.0	446.0	0.0022421524663677																				1.16596e-10	0.415252	446.0	16.0	1.45659	0.79148	0.751121	2.004278480593426e-07
ACCCGTATCCGGCGGGTCTGCGACGAA	GGCGCCGACAATGGGATATATGAGAAG	(zostera_marina_Chr04_27604339)	1.0	866.0	0.0011547344110854																				1.51204e-36	0.548548	866.0	46.0	1.11215	0.445727	0.437644	7.308540092127585e-33	True	10S44M
ACCCGTCGACATTTCTTCACCTTCACC	TTCACCAAATTAGGACACCCAGTTACA	(zostera_marina_Chr05_21296751)	10.0	3454.0	0.0028951939779965																				5.06534e-119	0.389488	3454.0	48.0	1.4435	0.552113	0.535321	8.751324577154918e-115	True	54M
ACCCGTCGACGCCTTGGTAGGCCATTA	CCCCACCCACAAGCTGATAGGCCGCGA	(RF_all_CP014209.1/2547236-2545718_229)	2.0	293.0	0.0068259385665529																				1.95989e-09	0.519869	293.0	11.0	1.98387	0.525597	0.488055	3.102933558644286e-06
ACCCGTCGGAGATGATGGCTTTGTCGG	CGAGATTTCCATGCCTCTCCGATTGTT	(zostera_marina_Chr01_31307904)	1.0	298.0	0.0033557046979865																				3.29079e-07	0.356118	298.0	27.0	1.10377	0.493289	0.463087	0.0004427049258511	True	54M
ACCCGTCGGTCTCTCAGTCAAGCACCC	TTGTACTAATATGCTCTACGCATGATT	(RF_all_JZQW01000031.1/15910-18807_2311)	3.0	153.0	0.0196078431372549																				4.93091e-08	0.821107	153.0	6.0	2.14277	1.27451	1.07843	7.053147140220282e-05
ACCCGTCGTCAAGAATGTCAATGTCGC	TTGTAATTTGCACCACCACACGTGCTT	(zostera_marina_Chr06_26523957)	3.0	2354.0	0.0012744265080713																				9.68678e-71	0.528834	2354.0	39.0	1.41255	0.494902	0.474087	9.23121380209408e-67	True	54M
ACCCGTCGTCGCCTTGGTGAGCCGTTA	CCTCACCAACTAGCTGATAGGCCGCGA	(RF_all_MNDK01000034.1/14853-15236_247)	2.0	151.0	0.0132450331125827																				1.85597e-13	0.830099	151.0	6.0	1.71316	0.456954	0.437086	3.7901895226151317e-10
ACCCGTCTTAGCTGTCTACCTCTTTTT	ATTTTTCTACCGCTACTGGCTGATGTT	(zostera_marina_Chr01_36541950)	6.0	1148.0	0.0052264808362369																				6.96971e-08	0.260614	1148.0	46.0	1.97274	0.409408	0.396341	9.861183969094488e-05	True	54M
ACCCGTCTTAGGTGGACCTATGCCACC	ATTCACGAATCAAGCTTCCTTCGCCTT	(zostera_marina_Chr03_35235370)	1.0	297.0	0.0033670033670033																				4.46973e-15	0.633445	297.0	28.0	1.46674	0.488215	0.461279	9.97720371816422e-12	True	37M1D17M
ACCCGTGTGGGGGATCACGCTCTCACG	CCCCCTATAGATCATCGCCTTGGTAGG	False	21.0	538.0	0.0390334572490706																				7.01601e-09	0.336192	538.0	15.0	3.63648	3.47026	3.4684	1.0678936643875075e-05
ACCCGTTCCGGTGACGATGGCTTGAAC	ATAGCATCCGAACATGGAGAACATAGC	(zostera_marina_Chr04_28019426)	5.0	580.0	0.0086206896551724																				1.92372e-12	0.40078	580.0	34.0	2.42373	1.09655	1.09655	3.6983556548832486e-09	True	54M
ACCCGTTGTCACCTGGAAGACTAAACC	CCCATCCAAAGGTTTATAACAACAGAT	(zostera_marina_Chr02_36846550)	2.0	553.0	0.0036166365280289																				7.51614e-08	0.274069	553.0	29.0	1.2438	0.730561	0.600362	0.0001060941645781	True	36M1D15M3S
ACCCGTTGTTATTTGCCTACCTGCTTG	ACTCTTACTTGTTACCTCCGAATGACA	(zostera_marina_Chr01_3844328)	5.0	1327.0	0.0037678975131876																				1.9136900000000002e-23	0.298395	1327.0	48.0	1.44544	0.678975	0.62321	6.188113796116163e-20	True	42M277N12M
ACCCGTTTGAGTAAGGCAAGTCTCCGA	TGTGGAAAACAATAACGTAGTTATCCA	(zostera_marina_Chr03_37070339)	3.0	3664.0	0.0008187772925764																				2.83774e-22	0.198893	3664.0	48.0	0.758274	0.165666	0.150109	8.772070923463688e-19	True	54M
ACCCGTTTGTATATGGACACGATGGAA	CTACATCTATACATAGCACAGCACATA	(zostera_marina_Chr03_4205155)	1.0	1394.0	0.0007173601147776																				7.91323e-54	0.547817	1394.0	48.0	1.2324	0.466284	0.450502	5.643156778889583e-50	True	54M
ACCCTAAAAAGTGAAAAATCGTGTGTT	TGTTGTCTCACTCTGTAGCTATTTGCC	(zostera_marina_Chr03_511080)	3.0	2093.0	0.0014333492594362																				6.826980000000001e-63	0.543649	2093.0	48.0	1.2274	0.479694	0.417105	5.735814654212886e-59	True	23M1D31M
ACCCTAAAATAAAGTAGATTTCGAAAT	TCCTCACCTTCCACCTAACTCACACGA	(zostera_marina_Chr05_3759985)	1.0	154.0	0.0064935064935064																				1.83529e-06	0.532468	154.0	13.0	1.62435	0.467532	0.461039	0.0023312687164909	True	54M
ACCCTAAATCAAACCATGAACAGAAAA	AGGGAGGGAGGGGGAAAAGAAACACAA	(zostera_marina_Chr02_35099178)	1.0	125.0	0.008																				3.01816e-07	0.736087	125.0	15.0	1.3412	0.776	0.472	0.0004071570574677	True	54M
ACCCTAAATCAACGTCTTGAAGACAGG	AAAAGGGAAATCGACCTCGTCGACAAG	(zostera_marina_Chr02_39639652)	34.0	1354.0	0.0251107828655834																				1.02415e-56	0.462289	1354.0	45.0	2.19806	2.04357	1.80133	7.711350658813545e-53	True	42M110N12M
ACCCTAACCATTGCAAGCATGTCACAC	ACTTCTCATGGTTACATGTGTGGCGAG	False	2.0	857.0	0.0023337222870478																				2.60436e-15	0.37325	857.0	41.0	1.33703	0.686114	0.497083	5.884261848906199e-12	True	23M230N31M
ACCCTAACCTTTAAGATTCTGAGAGAG	AGAGAGAGAGAGAGAAGTTGAAATAGA	(zostera_marina_Chr06_7235151)	2.0	312.0	0.0064102564102564																				4.37119e-13	0.500807	312.0	33.0	1.68464	5.44872	1.91987	8.736209752407576e-10	True	42M12S
ACCCTAACGGAACATCAGACATCGAAA	ACACAACAACACCATCACCCGACGAGG	(zostera_marina_Chr04_2092613)	1.0	177.0	0.0056497175141242																				8.25063e-10	0.620968	177.0	21.0	1.23856	0.440678	0.440678	1.3395107714250916e-06	True	54M
ACCCTAACTGCAGAGGTCATAGTGAAG	AAGAAGAAGAGGATAAATAACATACCT	(zostera_marina_Chr03_34960333)	10.0	19163.0	0.0005218389604967																				0.0	0.711391	19163.0	39.0	1.32052	0.585973	0.549288	0.0	True	54M
ACCCTAAGGCCTTCATCACTCACGCGG	CATGGCTAGATCAGGCTTGCGCCCATT	(RF_all_CP002224.1/13372-14834_341) (mge_aclame_genes_all_0_gene:plasmid:117070_334)	19.0	511.0	0.0371819960861056																				2.37406e-09	0.377129	511.0	25.0	2.73406	1.24266	1.15851	3.736439363592844e-06
ACCCTAAGGCCTTCGTCACACACGCGG	CATGGCTAGATCAGGCTTGCGCCCATT	(RF_all_LGVV01000041.1/177-1646_341) (mge_aclame_genes_all_0_gene:plasmid:131371_334)	1.0	82.0	0.0121951219512195																				5.58908e-10	0.876565	82.0	6.0	1.72664	1.30488	1.28049	9.177160261359242e-07
ACCCTAAGGCCTTCGTCACTCACGCGG	CATGGCTAGATCAGGGTTTACCCCATT	(RF_all_LZFQ01000020.1/1330-1_341)	2.0	174.0	0.0114942528735632																				2.32687e-06	0.617652	174.0	11.0	1.92221	0.655172	0.643678	0.0029323472597595
ACCCTAAGTCCAACCCAACAACCATTC	CCGTCTTCACTCTTTTTCTTCTTCCCC	(zostera_marina_Chr06_5342636)	2.0	836.0	0.0023923444976076																				7.69664e-27	0.458987	836.0	46.0	1.45241	0.510766	0.467703	2.806908298423372e-23	True	54M
ACCCTAATCAGGCATAGTTCACCATCT	TTCGGGTATCCACATTGATGCTCACAC	False	1.0	368.0	0.0027173913043478																				4.54879e-27	0.774345	368.0	16.0	1.75458	0.728261	0.627717	1.6714707353035497e-23
ACCCTAATTACCTCGGAGATCGGAATT	AACTCGAATTATCCTCCTCTCCATTTC	(zostera_marina_Chr05_20592481)	3.0	3720.0	0.0008064516129032																				2.68044e-232	0.566147	3720.0	48.0	1.47667	0.580914	0.577151	1.0154927438818335e-227	True	54M
ACCCTAATTTGGACGACTGATTGAAAA	TCGAAAGCTCAGTCATCATCTATGAAA	(zostera_marina_Chr04_1490924)	1.0	441.0	0.0022675736961451																				2.12805e-10	0.393308	441.0	38.0	1.26558	0.521542	0.521542	3.594975719320736e-07	True	54M
ACCCTAATTTTTCGACTGTAAATAGGA	AACGATTCTAATTTTGTAAGTAAACTA	False	4.0	5301.0	0.0007545746085644																				2.81698e-38	0.186	5301.0	48.0	0.952864	0.815507	0.650443	1.4216124501792674e-34	True	34M201N20M
ACCCTACATATTAATGTGAGGCATACC	TTTCAACATTGGACGTTCTCTTGCCAA	(zostera_marina_Chr01_32184332)	3.0	3118.0	0.00096215522771																				5.41636e-06	0.108328	3118.0	48.0	0.64958	0.096857	0.0904426	0.0066307625086714	True	54M
ACCCTACCAACTAGCTAATCTAACGCA	CACCCATCTTCCACCGCCTGAGCTTTA	False	1.0	77.0	0.0129870129870129																				3.0507e-07	0.854167	77.0	4.0	2.09697	1.2987	1.2987	0.0004113992262767
ACCCTACCATCCAAAGCTGATAGGGCA	GAAACTTGAATGATCCATCGCCGGCAA	(RF_all_CM000615.1/45338-43547_268)	37.0	2653.0	0.0139464756879004																				6.985340000000001e-61	0.533244	2653.0	33.0	2.66566	3.68375	3.41538	5.674112449218802e-57
ACCCTACCCAAAGTAGATTCACCTACG	TACTTGATCTCTACGTCCGGGGAAACA	(zostera_marina_Chr02_37731223)	1.0	456.0	0.0021929824561403																				9.99566e-22	0.542254	456.0	26.0	1.18162	0.328947	0.326754	3.0248797762107724e-18	True	54M
ACCCTAGAAAACGATGTGATGAGGAAG	AAACCCCAATCGAGAAACGAAGGACAA	(zostera_marina_Chr01_8946066)	3.0	2839.0	0.0010567101091933																				1.4966199999999998e-49	0.275433	2839.0	48.0	1.22863	0.452624	0.441353	9.807945325668113e-46	True	53M1S
ACCCTAGACATTGGAGGACGCATCACA	TGTGACGCGTGTGTACAAAGAAGAGCA	(zostera_marina_Chr01_28646852)	2.0	3392.0	0.0005896226415094																				1.64529e-06	0.132954	3392.0	48.0	0.743616	0.272406	0.247936	0.0020980842746569	True	54M
ACCCTAGCTTTCGTCTCTTAGTGTCAG	TAATAGCCCAGTAAAGTGCCTTAGCCA	(RF_all_EF067920.1/115753-114272_671)	2.0	557.0	0.0035906642728904																				4.58727e-13	0.586541	557.0	12.0	1.0932	0.317774	0.317774	9.157630746444875e-10
ACCCTAGTTTCCTCTCTTCCTCCCTCT	CTCTCTCTCTCTCTCTGTCTGCGTCAA	(zostera_marina_Chr01_6526469)	57.0	12574.0	0.0045331636710672																				9.91186e-174	0.307072	12574.0	48.0	2.39509	3.81955	1.88985	2.6621669259188215e-169	True	27M2I25M
ACCCTATACAGCTGAACTCATCTACAA	ATGTCTGATCCTTGGAACAATTAGGTT	(zostera_marina_Chr06_9957558)	2.0	1736.0	0.0011520737327188																				2.52383e-61	0.546459	1736.0	47.0	1.2193	0.529378	0.524194	2.0642672111673148e-57	True	2S50M2S
ACCCTATACGTCCACTTTCGTGTTTGC	AGAGTGCTGTGTTTTTAGTAAACAGTC	(RF_all_LZDH01000016.1/2892-15_1754) (mge_aclame_genes_all_0_gene:plasmid:139559_1756)	59.0	3464.0	0.0170323325635103																				1.16459e-09	0.202016	3464.0	48.0	2.10641	0.709584	0.693707	1.8721548387653444e-06
ACCCTATCCGGTGACGATGGCTTGAAC	GTAGAATCCGAACATGGAGAACATGCC	(zostera_marina_Chr04_27953244)	3.0	562.0	0.0053380782918149																				7.66262e-25	0.520531	562.0	35.0	2.31799	1.04093	1.01957	2.6075060798203378e-21	True	1S51M2S
ACCCTATCTCCCCTCTATAGTTCAATC	CTCCAGGAGCCGGTAACGAGGAGGAGG	(zostera_marina_Chr04_2371548)	2.0	611.0	0.0032733224222585																				4.30012e-09	0.2904	611.0	36.0	1.02997	0.292962	0.256956	6.647300709831092e-06	True	54M
ACCCTATGCAGTTTATATGTTGGTATG	GCACTATAGCCCATGTAAGCTGCATAT	(zostera_marina_Chr01_33234665)	2.0	3241.0	0.0006170934896636																				3.75517e-113	0.448588	3241.0	48.0	1.2032	0.419006	0.407899	6.111986845357961e-109	True	54M
ACCCTATGTTCAATCGGGCACAACAAA	TAACCAAAGGAGATCTCCACTGCATAA	(zostera_marina_Chr04_6644514)	8.0	9011.0	0.0008878037953612																				2.393150000000001e-288	0.426117	9011.0	48.0	1.25936	0.381978	0.370214	1.148752309109689e-283	True	54M
ACCCTATTCAGGCATAGTTCACCATCT	TTCGGGTCCCAACAGTTATGCTCTTAC	(RF_all_CAUH01012260.1/1-1191_403) (octopus_trinity_TRINITY_DN51056_c3_g3_i2.p1_78)	16.0	2964.0	0.0053981106612685																				2.66345e-112	0.779497	2964.0	28.0	1.73095	1.27497	1.15992	4.296112953596492e-108
ACCCTATTTAAAATACATATATAGTGA	ACATACAGACATTTGGGTAAGCAAATT	(zostera_marina_scaffold_459_12782)	1.0	1804.0	0.0005543237250554																				2.44205e-77	0.552982	1804.0	43.0	1.21469	0.493902	0.478381	2.5688330572930885e-73	True	54M
ACCCTCAAACCTGTTGATAAACGCCAT	AACCTCCGGCACGATGAGTTGAGCGCT	(zostera_marina_Chr06_18524988)	3.0	593.0	0.0050590219224283																				3.53917e-28	0.514027	593.0	43.0	1.77944	0.596965	0.596965	1.3475597190535855e-24	True	54M
ACCCTCAACTGTCCTGTAGATAAATAA	AGAAAATCCTTTTGGCTTTCCTGTCTG	(zostera_marina_Chr02_36721770)	3.0	1158.0	0.0025906735751295																				8.05302e-07	0.199123	1158.0	48.0	1.0784	0.279793	0.24525	0.0010516448429295	True	54M
ACCCTCAAGGTAGATGATAGATAGATA	GCCAGACCATTGTATTCTTATTTACTG	(zostera_marina_Chr06_18369629)	17.0	16078.0	0.0010573454409752																				0.0	0.307936	16078.0	48.0	1.96294	8.19667	5.40963	0.0	True	54M
ACCCTCAAGTTTAGGGAGAATATGATT	CAAGCGTTAGCCTGAAACATAGAATCC	(RF_all_LFYR01001587.1/174028-174327_124) (zostera_marina_Chr05_10609995)	4.0	2247.0	0.0017801513128615																				6.1755e-11	0.213939	2247.0	44.0	1.55119	0.550957	0.52915	1.0806074569619333e-07	True	54M
ACCCTCAATACCAGTAGCGCCACCAAA	CATGATGAGTCGCGGACCGTGAGACAT	(zostera_marina_Chr02_39748089)	1.0	290.0	0.0034482758620689																				4.85534e-16	0.553938	290.0	29.0	1.25082	0.386207	0.386207	1.1390238841187126e-12	True	52M2S
ACCCTCACATCGCAATGTTTGGGAATC	ACGAGCTTTTGGAGAATCACAAACTAG	(zostera_marina_Chr04_33178755)	1.0	91.0	0.0109890109890109																				2.52349e-07	0.781529	91.0	11.0	1.64005	0.571429	0.571429	0.0003424883498062	True	52M2S
ACCCTCAGAGATGAATGGACATTACCT	GTCAAGGACATGCTTCCCGAAGACAAA	(zostera_marina_Chr03_31493518)	1.0	942.0	0.0010615711252653																				8.23682e-34	0.450006	942.0	46.0	1.17948	0.491507	0.474522	3.704852095724178e-30	True	54M
ACCCTCAGCATAGAGCATGTCAACATC	AGAGCCTTCGTCGGTCTCCAAGAAGTC	(zostera_marina_Chr06_25563371)	3.0	1528.0	0.0019633507853403																				4.372e-06	0.191472	1528.0	45.0	0.866204	0.195026	0.157068	0.0053919701145087	True	54M
ACCCTCAGGCACATAAATAACCACCAC	ATCTGGCGCACCGACCCCATTCAGCTC	(zostera_marina_Chr05_25432620)	3.0	1334.0	0.0022488755622188																				4.77477e-31	0.383515	1334.0	47.0	1.52279	0.455022	0.446027	1.985358886599543e-27	True	54M
ACCCTCAGTGAGCCGTGCTTTGCCACC	TGTTGGTTGGAACAAGATTGTTTGGCA	(zostera_marina_Chr04_1778150)	3.0	3796.0	0.0007903055848261																				1.4583199999999999e-27	0.173835	3796.0	44.0	1.01605	0.234721	0.232086	5.44650169230962e-24	True	54M
ACCCTCATAGTAGCCGTGAACTCCGAC	CCACCTAAAGCTATCCATAGATCATCT	(zostera_marina_Chr06_22530684)	8.0	4871.0	0.0016423732293163																				5.623200000000001e-199	0.477359	4871.0	48.0	1.33773	0.474235	0.450216	1.7724440848568234e-194	True	54M
ACCCTCATCATTGTTAACAGTAACATC	TCTACATAAACGCTTTGTAGGCATGAG	(zostera_marina_Chr03_24378640)	1.0	98.0	0.010204081632653																				2.67744e-07	0.890625	98.0	13.0	1.32939	0.469388	0.469388	0.000362670245231	True	54M
ACCCTCCATTCCTCTAGGACAAGAACA	GTCGAGGCTCCCTCTTTTATTGTAGCA	(zostera_marina_Chr02_38962066)	1.0	83.0	0.0120481927710843																				4.16432e-06	0.935484	83.0	8.0	1.27776	1.16867	1.16867	0.0051440457747308	True	54M
ACCCTCCCCTATCGCTAGCCTACCAAT	AACATGTTATTTGTTCCTACCGAATTT	(zostera_marina_scaffold_175_82031)	1.0	152.0	0.006578947368421																				1.01044e-07	0.575269	152.0	13.0	1.97803	0.815789	0.769737	0.0001412710284026
ACCCTCCCTCCTCTAAACTTGTCTTAT	AATCAATTATCTTTTGAGTTCTAGGCA	(zostera_marina_Chr03_33846214)	3.0	2171.0	0.0013818516812528																				2.11848e-54	0.386589	2171.0	48.0	1.34515	0.55228	0.527867	1.526923710247736e-50	True	1S53M
ACCCTCCCTTTCTCATTTAAACTAATA	TAAAGACCCTGTGGGTGCCGGAAAATT	False	2.0	951.0	0.0021030494216614																				7.42261e-50	0.548968	951.0	37.0	1.21244	0.369085	0.339642	4.8983055722741435e-46	True	45M124N9M
ACCCTCCGCGGACGAGCCTTCCGGAGG	AACCCTTAGGTTTTCGGGGTATGTGAT	(RF_all_CP000951.1/1463345-1466156_1291)	18.0	479.0	0.0375782881002087																				1.86052e-18	0.639181	479.0	12.0	2.79764	2.00835	1.97495	4.8994005517708434e-15
ACCCTCCGCTCTCTATTCCCGAGCCAC	ATCTTTTGAACCGTAAAGTCTCGTCGA	False	3.0	2240.0	0.0013392857142857																				5.46086e-07	0.148922	2240.0	46.0	1.12048	1.63304	1.46205	0.0007220461281034	True	29M71N24M1S
ACCCTCCGTATTACCGCGGCTGCTGGC	ACGGAGTTAGCCGGTGCTTATTCTTTA	(RF_all_CP016027.1/1684709-1683174_482) (mge_aclame_genes_all_0_gene:plasmid:146150_454)	145.0	5184.0	0.0279706790123456																				1.55641e-32	0.282137	5184.0	41.0	3.27459	1.41146	1.22203	6.7541713053092e-29	True	4S49M1S
ACCCTCCGTTGGGTACCTTTCGTCCAT	CAAGGTCTGCGTCAGGACGTCATCGCT	(zostera_marina_Chr02_34747846)	4.0	3979.0	0.0010052777079668																				1.14274e-85	0.33946	3979.0	48.0	1.28002	0.387283	0.384016	1.3520075055907304e-81	True	54M
ACCCTCCTTCCCTGCTACTGCTACTGC	TGCTGCTACACCTACTGCTACGGACAC	(zostera_marina_Chr06_25283163)	1.0	243.0	0.0041152263374485																				1.28532e-06	0.41453	243.0	28.0	1.22151	3.26749	3.23868	0.0016523099419382	True	11S43M
ACCCTCCTTGATTCCGATCGGGTGATC	GACTGGATCGACCTCTTCTGCGTCCAT	(zostera_marina_Chr01_35097739)	1.0	549.0	0.0018214936247723																				1.72669e-12	0.353448	549.0	38.0	0.992075	0.29326	0.271403	3.328579052800912e-09	True	54M
ACCCTCGAATTCCGTCTCGTAGAACTT	GAAGCTTTTCCTCGGGTTCTCTCTCAA	(zostera_marina_Chr02_4674706)	1.0	299.0	0.0033444816053511																				3.8615e-12	0.47132	299.0	32.0	1.1122	0.478261	0.478261	7.288128278813719e-09	True	54M
ACCCTCGACCTTTAAGTATAGTATATT	ATTTCGAATAAAACATTTCACATAGAA	(zostera_marina_Chr04_27188355)	1.0	900.0	0.0011111111111111																				6.39871e-18	0.386348	900.0	45.0	1.0127	0.321111	0.292222	1.6445609880160622e-14	True	54M
ACCCTCGATTCGTAAGAGATTTTAATG	CGCGAGCAAATGTTTCTTATGGATCAT	False	2.0	1468.0	0.0013623978201634																				8.74927e-48	0.487428	1468.0	48.0	1.26249	0.422343	0.405995	5.517709589128226e-44	True	44M113N10M
ACCCTCGCAATTTTTAGGAGCTGATCA	TGATTGTCGTGTCCATAGAAGAAAAGG	(zostera_marina_Chr04_695506)	2.0	2168.0	0.0009225092250922																				1.72976e-19	0.278979	2168.0	48.0	0.938906	0.220941	0.201568	4.764815257713515e-16	True	3S51M
ACCCTCGCCATTCCTATGTCTTCAAAA	TCGAAAATTTATCTCTTCTCCGTCGCC	False	1.0	432.0	0.0023148148148148																				1.91615e-07	0.465895	432.0	17.0	1.37603	1.48843	1.13657	0.0002624375728238	True	34M76N20M
ACCCTCGCTGAAGATTTGCGAACCGGC	CTTGACCCAAACGGCCTCGCCGAATTT	(zostera_marina_Chr04_27953532)	5.0	3582.0	0.001395868230039																				4.5085999999999996e-297	0.840064	3582.0	30.0	1.41236	0.518705	0.505863	2.234963618467705e-292	True	54M
ACCCTCGGAATTAGAGAGGGTAAACTC	CGGAAGGAGGAGAGACAGAGCTGCTAG	(zostera_marina_Chr06_22881114)	4.0	5506.0	0.0007264802034144																				6.13419e-14	0.139662	5506.0	48.0	0.553756	0.0978932	0.0820923	1.2868699733093272e-10	True	54M
ACCCTCGTTCCAGTGCTCCCACCGTCA	ATAACGATCCCAAATTTTCAGATCGGA	(zostera_marina_Chr06_19061080)	1.0	823.0	0.0012150668286755																				8.545930000000001e-26	0.468156	823.0	47.0	1.34438	0.565006	0.500608	3.008644584209118e-22	True	46M8S
ACCCTCGTTTTGTTTTTGAGACCTTTC	CCTACACAATCTGCATCAAGCTTTCCA	(zostera_marina_Chr04_9825741)	1.0	163.0	0.0061349693251533																				2.16611e-08	0.630309	163.0	11.0	1.07877	1.60736	1.60736	3.18157680624334e-05	True	2S52M
ACCCTCTCTTACAAAACCGGTACCAGA	TAAAATCCTCCCTTCGCACGTCAGAAT	(zostera_marina_Chr05_2285369)	5.0	822.0	0.0060827250608272																				5.733599999999998e-32	0.434107	822.0	37.0	1.87022	0.435523	0.414842	2.448030699261501e-28	True	2S52M
ACCCTCTGGGTTTAGAAATAAGCAAAC	TGCAGCACAATCGTCAATTTTAGAAGA	(zostera_marina_Chr05_10760170)	1.0	368.0	0.0027173913043478																				2.87866e-07	0.397194	368.0	34.0	1.12143	0.502717	0.502717	0.0003889552155859	True	53M1S
ACCCTCTGTACCGACCATTGTAGCACG	TGTGTAGCCCTACTCGTAAGGGCCATG	(RF_all_CP000961.1/5478049-5476507_1204)	11.0	2144.0	0.0051305970149253																				6.95724e-09	0.191663	2144.0	33.0	1.55286	0.482276	0.434701	1.0592080496907272e-05
ACCCTCTGTATTACCGCGGCTGCTGGC	ACAGAGTTAGCCGGTGCTTGCTAAGGA	(RF_all_CP011125.1/8625686-8624130_500)	15.0	1047.0	0.0143266475644699																				5.26066e-09	0.457651	1047.0	29.0	2.71633	1.37918	1.31614	8.078222637335996e-06	True	2S44M8S
ACCCTCTGTCCAGTCCATTCCAAGCCG	TCCCTTATTCTTGATCTCATCTTAGTT	False	6.0	1701.0	0.0035273368606701																				4.01945e-08	0.159253	1701.0	42.0	1.89934	1.34979	1.2328	5.786599179853352e-05
ACCCTCTGTCTACAAGAGAGAGTCTTG	ATGCCTGGAAAATAGGATCAATACATA	(zostera_marina_Chr04_31734298)	1.0	641.0	0.0015600624024961																				2.47455e-29	0.477615	641.0	40.0	1.0274	0.310452	0.291732	9.769470597228934e-26	True	54M
ACCCTCTGTCTTACCGCGGCTGCTGGC	ACGAGTTAGCCGGTGCTTGCTAAGGAG	(RF_all_CP012333.1/3939347-3940904_500)	1.0	173.0	0.0057803468208092																				6.83953e-06	0.60944	173.0	15.0	1.18381	2.44509	2.34682	0.0083048208020735
ACCCTCTGTTGTAACTCGGCAAGTAAA	GAAGTCTTTACAAAAACTCGGTCGGAT	(zostera_marina_Chr01_27133962)	1.0	253.0	0.0039525691699604																				5.8584e-06	0.382423	253.0	26.0	0.847066	0.193676	0.193676	0.0071524154109758	True	54M
ACCCTCTTCTAATTCCATAGCTCCGGA	GGTGTTCTCATTGCTCGATGAGGTCCT	(zostera_marina_Chr06_18856412)	2.0	1673.0	0.0011954572624028																				6.795e-14	0.327306	1673.0	26.0	0.704168	0.181112	0.12373	1.421762676878408e-10	True	54M
ACCCTCTTCTCCTCCCATTTTCTTCTT	CTTCATTCTCCACCAGCTCCCACATCT	(zostera_marina_Chr01_3236648)	1.0	73.0	0.0136986301369863																				6.72043e-10	0.97619	73.0	6.0	1.62152	5.61644	4.78082	1.0975933290291927e-06	True	54M
ACCCTCTTGAATGCCTGGATAGATTGC	AGTCAATGTAAGGAAGCATCCACGGAC	(zostera_marina_Chr01_4401518)	1.0	773.0	0.001293661060802																				6.22492e-19	0.401363	773.0	45.0	1.2969	0.451488	0.451488	1.6740403216352077e-15	True	54M
ACCCTCTTGTCACGTGGAGACCTCCCC	GTCTTCGCCCCGGAGAGCGTCACCAGA	(zostera_marina_Chr04_29607777)	19.0	837.0	0.022700119474313																				7.26955e-06	0.264472	837.0	16.0	3.02044	1.908	0.72282	0.0088093843774779	True	54M
ACCCTGAAGTTGATGCTGGTTTTGATT	ATATTGTGAATTTCTAGCAGAGAGAGC	(zostera_marina_Chr03_35509353)	1.0	191.0	0.0052356020942408																				3.54356e-09	0.530154	191.0	23.0	1.11444	0.806283	0.748691	5.510663446328383e-06	True	54M
ACCCTGAATTTCAGTGTTTTCTTATAC	ATCGCACACGGCTAGAATACATTTCAG	False	3.0	1462.0	0.0020519835841313																				4.6393e-28	0.797015	1462.0	6.0	0.667142	1.65595	1.27018	1.7604772430634495e-24
ACCCTGAGACAAAGAGAGTGAAAAGCC	GACATTTCCGACGGCGTGGCGCCGGAA	(zostera_marina_Chr03_30245154)	1.0	759.0	0.0013175230566534																				1.92046e-24	0.670564	759.0	34.0	1.23604	0.422925	0.41502	6.4413130097837385e-21	True	54M
ACCCTGAGACTACGAACGGGCAAATTT	AATCACACAAAGGATTTTGGCCAGGTA	(zostera_marina_Chr05_32330356)	3.0	1355.0	0.0022140221402214																				7.6598e-50	0.453274	1355.0	48.0	1.39199	0.461255	0.442804	5.053296723841813e-46	True	54M
ACCCTGAGCCCCACTTATTAAAATCAC	ACACATAAATGATACATACATAATTAA	(zostera_marina_Chr05_7586658)	6.0	710.0	0.0084507042253521																				5.72305e-15	0.388392	710.0	44.0	3.22535	4.2169	3.40986	1.2702703816087883e-11	True	2S52M
ACCCTGAGTATCTGCAATATCCCGGAT	AACTGTCAGTAGATTCCTTTGCTAGCC	(zostera_marina_Chr03_31580630)	2.0	1759.0	0.0011370096645821																				2.57629e-35	0.383797	1759.0	48.0	1.23485	0.354747	0.346788	1.2064025997990415e-31	True	54M
ACCCTGATCCTCCGAGGAGTTTCTTGA	GCCTCTTGAGTTCAGAAGTGCTGACGG	(zostera_marina_Chr02_34380240)	1.0	677.0	0.001477104874446																				7.14176e-07	0.326653	677.0	19.0	0.642956	0.106352	0.106352	0.0009362942309271	True	54M
ACCCTGATGCAATGAGGAGGAGCAAAT	TCCATTTGCAGTACAAACAGAATCCGA	(zostera_marina_Chr06_18508337)	1.0	174.0	0.0057471264367816																				8.9575e-16	0.758814	174.0	20.0	1.11389	0.373563	0.373563	2.073551736509029e-12	True	1S53M
ACCCTGCAAAAACATCTTACTTCTGCT	ACTGCTCTCGTCTATGGATATCTCGCA	(zostera_marina_Chr01_2998715)	1.0	538.0	0.0018587360594795																				2.37994e-19	0.525229	538.0	41.0	1.30965	0.576208	0.561338	6.51684569071489e-16	True	54M
ACCCTGCATCTACACCCCGGTGCTCCA	ATAAGGACATCTCTCGGAGGCGGGTTC	False	1.0	424.0	0.0023584905660377																				3.73482e-07	0.452575	424.0	5.0	1.20559	6.23821	1.79481	0.0005002186462409
ACCCTGCCACCATGTTAGAAATACAAT	AGACTTGAAGGTCAGAAACTTAGGCAA	(zostera_marina_Chr03_39444894)	1.0	711.0	0.0014064697609001																				1.71425e-12	0.336034	711.0	44.0	1.12629	0.337553	0.323488	3.3051682781986623e-09	True	54M
ACCCTGCCCCGATTAACGTTGGACAGG	AACCCTTGGTCTTACGGCGAGCGGGCT	(RF_all_CBWU010000278.1/1110-1_371)	10.0	1045.0	0.0095693779904306																				1.00196e-32	0.66209	1045.0	12.0	1.97208	0.745455	0.658373	4.3712696782387525e-29
ACCCTGCCCTCCACCGTCCGATCTTTA	AATAAGGGACTACATGCTCGCGGAATC	(zostera_marina_Chr03_37775506)	1.0	264.0	0.0037878787878787																				1.2659e-07	0.494949	264.0	24.0	1.82632	1.82197	1.66288	0.0001757248074948	True	54M
ACCCTGCGATCTTCTTGGCTCCTTCAT	GGACGACGAATACTCTCTAACAGGCCA	(zostera_marina_Chr05_430529)	2.0	1080.0	0.0018518518518518																				3.68895e-15	0.252333	1080.0	30.0	0.871692	0.17963	0.176852	8.270520559983349e-12	True	54M
ACCCTGCGCAACTTAGCAAGAAGCTCA	TCCCGTAAACCGGGATGAACGGAACTA	False	2.0	512.0	0.00390625																				2.0899e-33	0.653688	512.0	12.0	1.55535	0.65625	0.566406	9.291958880474225e-30
ACCCTGCGCAACTTAGCGAGAAGCTCA	TCCCGTAGACCGGGATGGGCGGAACTA	False	2.0	753.0	0.0026560424966799																				1.87689e-06	0.385789	753.0	14.0	1.08602	0.183267	0.171315	0.0023822697523646
ACCCTGCGTTGCGAAGTTGTTAATTGA	AGCAGTTTACTCATTAAGATCATGTTT	(zostera_marina_Chr05_15831834)	1.0	308.0	0.0032467532467532																				2.45021e-13	0.55625	308.0	31.0	1.22123	0.594156	0.516234	4.968472260852644e-10	True	19S35M
ACCCTGCTTCTGGAACATGACCTTTCT	TTCTTTACTTTCTTGATTGCTTGATTG	(zostera_marina_Chr05_4969486)	4.0	3057.0	0.0013084723585214																				4.9294900000000005e-19	0.191893	3057.0	48.0	1.02663	0.879621	0.80929	1.331754633375224e-15	True	54M
ACCCTGGAAATCTGTCCTTCCACAGCC	GCGTATGAGCAGCGCATCACCTGTAAA	(zostera_marina_Chr06_29324264)	5.0	5397.0	0.0009264406151565																				1.57028e-22	0.179429	5397.0	48.0	0.822788	0.153048	0.145081	4.902896017002461e-19	True	52M2S
ACCCTGGCCATGGATAGATCACCCGGT	TTCGGGTCTACATCCTGCGACTAAGAC	False	5.0	592.0	0.0084459459459459																				1.79123e-13	0.470102	592.0	18.0	1.9178	1.10135	1.09291	3.6614207562571667e-10
ACCCTGGGAAGACGAACTTGACCCAGG	AACCCTTAGTCATCCGGCGGATACGAT	(RF_all_CM000961.1/695243-698318_1367)	20.0	327.0	0.0611620795107033																				2.43177e-10	0.449177	327.0	11.0	3.28432	1.61162	1.57492	4.0924171686993593e-07
ACCCTGGGAGGACGAGCCTTCCCCAGG	AAACCTTAGTCATTCGGTGGACGGGAT	(RF_all_CP014159.1/922993-925899_1313)	3.0	280.0	0.0107142857142857																				1.6733800000000002e-18	0.987705	280.0	4.0	1.04654	0.382143	0.360714	4.416198233948581e-15
ACCCTGGGAGTCACATTTCCCTTTTCT	GACGGAGAGATCGGAAGAGCACACGTC	False	1.0	900.0	0.0011111111111111																				3.11214e-42	0.556896	900.0	33.0	1.1208	0.367778	0.364444	1.729699491169352e-38
ACCCTGGGGATCAACACCAGGAGTGAT	GACGTCTGGACGCTGGTAAATGTTGGA	(zostera_marina_Chr02_38703598)	1.0	594.0	0.0016835016835016																				2.26913e-13	0.311848	594.0	36.0	1.0732	0.3367	0.289562	4.609957792781887e-10	True	54M
ACCCTGTAATTAACTGCCATTTGCCGA	TTCACGTCACTACAACGAAGGTGGAGA	(zostera_marina_Chr02_46176)	1.0	956.0	0.0010460251046025																				1.96958e-28	0.423377	956.0	48.0	1.17881	0.51046	0.493724	7.562376102724132e-25	True	16S38M
ACCCTGTAGTGATCTCTCTCTCGTCAT	CTTATTCCTTCCTCACAAAGAAAACTT	(zostera_marina_Chr06_22724363)	7.0	3850.0	0.0018181818181818																				1.4683800000000001e-115	0.411926	3850.0	48.0	1.50754	0.462078	0.455325	2.453566546122462e-111	True	54M
ACCCTGTCCAACATCCTTCATGAAATC	CATTATGATTGGTCGAGTTACAATGCC	(zostera_marina_Chr05_28187075)	4.0	3218.0	0.0012430080795525																				9.444529999999999e-25	0.207806	3218.0	47.0	0.975967	0.215662	0.195463	3.203531357651612e-21	True	2S52M
ACCCTGTCCGGTGACGATGGCTTGAAC	ATAGCATCCGAACATGGAGAACATAGC	(zostera_marina_Chr04_28025697)	2.0	334.0	0.0059880239520958																				2.0459e-12	0.476016	334.0	24.0	2.23775	1.00898	1.00898	3.92691655050482e-09	True	54M
ACCCTGTGGGCTTTCTTCCCTCACGCG	GTATTCCTCTGTCAGGCTTTCGCCCAT	(RF_all_FP102296.1/56735-55249_345)	1.0	740.0	0.0013513513513513																				8.70403e-25	0.542981	740.0	13.0	0.910364	0.222973	0.218919	2.9562800860627186e-21
ACCCTGTTCGCACGGTCGCTCCTGACG	GTACCCTGCCCTCCACAGTCCGATTTT	(zostera_marina_Chr03_32784119)	1.0	529.0	0.0018903591682419																				1.12255e-11	0.44506	529.0	41.0	1.37387	0.635161	0.499055	2.0584436638940253e-08	True	54M
ACCCTGTTGATTCATCTTCAAACGCTC	CTCAAGAGATGCTGCTACAAGATTCCA	(zostera_marina_Chr01_68178)	1.0	303.0	0.0033003300330033																				3.35431e-11	0.505691	303.0	33.0	1.39019	0.650165	0.610561	5.969287173299723e-08	True	52M2S
ACCCTGTTGTAGAAGTTGGTGGACAGC	GCAATGAAGGTGTTCAGTCAACTGATC	(zostera_marina_Chr05_9967150)	4.0	5232.0	0.0007645259938837																				7.7722e-97	0.235997	5232.0	48.0	1.01322	0.261086	0.248662	1.0544597163038363e-92	True	2S52M
ACCCTGTTGTAGAGTTTCAGTCTCTGC	TGTGCAGAGGTGATAGCTCCAAGAACA	(zostera_marina_Chr04_26361228)	1.0	955.0	0.0010471204188481																				1.53152e-26	0.440391	955.0	48.0	1.13707	0.359162	0.357068	5.529407557171178e-23	True	54M
ACCCTGTTTCCTCCAACAGTGGCAAAA	ACATCGTGGTAGCGAGAATCAATGAGA	(zostera_marina_Chr05_18076894)	1.0	329.0	0.0030395136778115																				7.42144e-12	0.489061	329.0	30.0	1.152	0.477204	0.477204	1.3765466350229807e-08	True	52M2S
ACCCTTAACAAGCTGAGAAGCACGAGC	TTTGCTCAATTGGGACAGTTCCTTGAG	(zostera_marina_Chr04_1987693)	2.0	941.0	0.002125398512221																				2.965e-17	0.369206	941.0	35.0	0.887345	0.22423	0.193411	7.37837252364064e-14	True	50M4S
ACCCTTACCAACTAGCTAATCAGACGC	AAGCTTTTCTTTAGGCGAATATCTTCT	(RF_all_FP102296.1/3209-4695_179)	1.0	621.0	0.001610305958132																				5.4975200000000004e-33	0.898381	621.0	12.0	1.0555	0.31401	0.299517	2.4150594666498497e-29
ACCCTTACCGGTGACGATGGCTTGAAC	GTAGAATCCGAACATCGAGAACATGGC	(zostera_marina_Chr04_27953244)	2.0	429.0	0.0046620046620046																				1.24375e-13	0.477243	429.0	30.0	2.1743	1.10956	1.10723	2.564329951883869e-10	True	1S53M
ACCCTTACTAAAATAAAACTCAAGTAG	TGAAATTCGGGACAAAGTGGTCACATT	(zostera_marina_Chr06_1794657)	5.0	5565.0	0.0008984725965858																				4.6248e-14	0.147021	5565.0	48.0	0.657751	0.112489	0.0995508	9.770956314013156e-11	True	54M
ACCCTTACTTGATTAAATTTTATTTTT	TTTATACACTCTCACTCTCTCTCTAAG	(zostera_marina_Chr05_21680606)	1.0	129.0	0.0077519379844961																				2.78785e-11	0.712085	129.0	16.0	1.52574	8.83721	2.4186	4.986950234669834e-08	True	50M4S
ACCCTTAGATTTTCTGAATCTTCTTCT	TCTTCTTCTTCTTCTTCGATCTTTCTG	(zostera_marina_Chr03_33831060)	1.0	73.0	0.0136986301369863																				3.5487e-06	0.936522	73.0	7.0	1.23696	4.24658	2.58904	0.004407600848223	True	16S38M
ACCCTTAGCCTGGAGTCTTGATGCAGG	TATATGAGACCTCTTGCAATCCCTTTG	(zostera_marina_Chr04_27839671)	2.0	1298.0	0.0015408320493066																				2.11644e-34	0.408041	1298.0	48.0	1.55636	0.53698	0.535439	9.674871902628499e-31	True	54M
ACCCTTAGGTGCTTCAGGAGTCCGGCT	CTTGCCGCTGCCGCCATCACTCTGTAT	(zostera_marina_Chr04_29187369)	5.0	6857.0	0.0007291818579553																				8.8571e-12	0.109096	6857.0	48.0	1.19218	3.23407	2.26732	1.6350213780930882e-08	True	2S52M
ACCCTTATCAGGGGTGCGCTCTAACCA	ACTGAGCTACAGACCCGAGGTTTTCAC	False	2.0	102.0	0.0196078431372549																				2.41408e-07	0.768519	102.0	8.0	2.93764	5.04902	4.55882	0.000328135602436
ACCCTTCAATTTGATTGCTTCCGATGC	TTAAGAATTGGAGTCTTCTCAACCTAT	(zostera_marina_Chr03_35429244)	1.0	255.0	0.0039215686274509																				2.60424e-14	0.631094	255.0	26.0	1.4278	0.639216	0.639216	5.580086491702283e-11	True	54M
ACCCTTCAGTATTCACATATGTTCCTT	CTTTCTCAGTAAAAGCAGCAAATGGTA	(zostera_marina_Chr03_39003327)	3.0	3955.0	0.0007585335018963																				1.81608e-97	0.413799	3955.0	48.0	1.16975	0.380784	0.366625	2.4812722714189068e-93	True	54M
ACCCTTCATCGAACCCTTTCCGATGCA	AATTTGCCTGACGTTGATGACGACTCT	False	2.0	2079.0	0.0009620009620009																				7.5872e-27	0.296524	2079.0	37.0	1.26647	0.440596	0.424723	2.767770467666948e-23	True	15M98N39M
ACCCTTCCATCGACACAGCAATAACGT	CCAAAGCAGAAGCAACGTCTACAACGT	(zostera_marina_Chr03_32002861)	1.0	379.0	0.0026385224274406																				3.95591e-12	0.471919	379.0	35.0	1.15443	0.390501	0.387863	7.460736357042974e-09	True	54M
ACCCTTCCATGCGAAAACAGCAGCGCT	GTCCCTGGCAATGACGGCAGCGGCGGG	(zostera_marina_Chr01_36932906)	10.0	12872.0	0.0007768800497203																				1.62592e-118	0.229017	12872.0	48.0	1.19828	0.323104	0.314869	2.793657985107113e-114	True	52M2S
ACCCTTCCCGGTGACGATGGCTTGAAC	ATAGAATCCGAACATGGAGAACATGGC	(zostera_marina_Chr04_23551082)	1.0	482.0	0.0020746887966804																				9.06142e-27	0.553915	482.0	33.0	1.13094	0.780083	0.775934	3.2969796955208163e-23	True	1S53M
ACCCTTCCGATGAACGACACGAACCCC	ATGTCTGCCGAGATCGGAAGAGCACAC	False	1.0	618.0	0.0016181229773462																				4.95161e-23	0.455656	618.0	40.0	1.23126	0.55178	0.540453	1.5764329590925385e-19	True	17S37M
ACCCTTCCTCGGTAATCAGTCGGTCCA	GTCTCAACTCCTTAATTAATTCTTCGT	(zostera_marina_Chr01_11583915)	3.0	2438.0	0.0012305168170631																				8.66208e-62	0.337226	2438.0	48.0	1.25661	0.38105	0.372847	7.142755254591029e-58	True	54M
ACCCTTCCTTAAAGGCATTCATCTCAC	ATAGATTGAGGGAAAGGTCTGCATCAT	(zostera_marina_Chr05_1093735)	1.0	368.0	0.0027173913043478																				5.64159e-09	0.390778	368.0	34.0	1.06889	0.380435	0.336957	8.644036737622234e-06	True	54M
ACCCTTCTCCCAAAGCTTTTCCATGTG	AGATCATTTGTGAACAGAATCTCCGAA	(zostera_marina_Chr03_22327591)	1.0	513.0	0.0019493177387914																				2.31602e-12	0.470571	513.0	32.0	1.32273	1.43665	1.4191	4.4308635022604865e-09	True	2S52M
ACCCTTCTGTATCATTCCTTTACCTTT	ATGATCTAGTTTTTCATTTCTACCTCT	(zostera_marina_Chr05_2436006)	34.0	13499.0	0.0025187050892658																				0.0	0.462733	13499.0	48.0	1.52952	1.51767	1.22335	0.0	True	6S48M
ACCCTTCTTCTTCCTCCTCCTCCTCCT	CTTCCAAAACGTTATACCACTCCATCG	(zostera_marina_Chr05_27716355)	6.0	1961.0	0.0030596634370219																				1.16569e-49	0.413961	1961.0	48.0	1.91261	7.73024	2.53697	7.65770383584636e-46	True	3S51M
ACCCTTGAAAGTCTGCGATAGCAGGCT	ACCAGAGGGCATATGGTACTAAAGAAA	False	1.0	539.0	0.0018552875695732																				1.39425e-08	0.232759	539.0	17.0	0.665317	0.133581	0.133581	2.077632982582466e-05
ACCCTTGAATGCCGTACCAATAATCCG	ACGAGTAGCCCAGACCACGATGAGCGG	(zostera_marina_Chr01_18929759)	41.0	29929.0	0.0013699087841224																				8.59061e-89	0.159129	29929.0	48.0	1.29437	0.964516	0.94497	1.057479370518791e-84	True	54M
ACCCTTGAATTTGGGCAGACCAATGAG	ACAGGCACATTCGAAGACATCACCTCC	(zostera_marina_Chr03_31509959)	1.0	416.0	0.0024038461538461																				1.27509e-19	0.508578	416.0	21.0	1.20248	0.283654	0.283654	3.5340530230900836e-16	True	2S52M
ACCCTTGATGGACATACCAACAGAGTT	TCCTGGTCCAGCAGAGTCCAAGCCCTT	False	7.0	687.0	0.0101892285298398	-	DUF4219	PF13961.9	2.1	12.1	0.0	2.1	12.0	0.0	1.1	1.0	0.0	0.0	1.0	1.0	1.0	0.0	-	1.0	2.33047e-12	0.683321	687.0	10.0	2.00621	1.13246	1.07278	4.4576798597584695e-09
ACCCTTGCCGGTGACGATGGCTTGAAC	ATAGAATCCGAACATGGAGACCATAGC	(zostera_marina_Chr04_28019426)	1.0	98.0	0.010204081632653																				8.17521e-06	0.871429	98.0	11.0	1.52349	0.867347	0.867347	0.0098664727632903	True	54M
ACCCTTGCGGTACGAGACCAGATATTC	GGTAGGATAGCCTAGGATTTTACGGGG	(zostera_marina_Chr05_28292116)	3.0	4462.0	0.000672344240251																				1.68496e-39	0.189541	4462.0	48.0	0.935938	0.213581	0.209547	8.770907318295043e-36	True	54M
ACCCTTGCTGGACGTATTGCACTTCCA	AGAGAATACAAAGGTCCAGCAGTAAAT	(zostera_marina_Chr06_6119849)	1.0	268.0	0.003731343283582																				9.81968e-15	0.561264	268.0	29.0	1.19151	0.380597	0.380597	2.1527937532879987e-11	True	54M
ACCCTTGCTTGTTGAGATCCACAGCAG	GGAGGACTTCTGATTGTCCGTTCGACA	(zostera_marina_Chr05_8445949)	1.0	738.0	0.0013550135501355																				1.52358e-14	0.350136	738.0	44.0	1.04149	0.269648	0.256098	3.305851387919313e-11	True	16M2D38M
ACCCTTGGCCTTCATGCGACCAGTCTT	GTCATGGAGATCGGCAAATTAGGTCGC	False	2.0	794.0	0.0025188916876574																				1.24498e-14	0.363446	794.0	6.0	1.42089	1.9068	1.89547	2.7147193561736715e-11
ACCCTTGGGACCGACTACAGCCCCAGG	ATGCGATAAGCCGACATCGAGGTGCCA	(RF_all_CP021434.1/2863954-2866882_2522) (mge_aclame_genes_all_0_gene:plasmid:141404_2516)	2.0	545.0	0.0036697247706422																				1.51902e-06	0.346721	545.0	14.0	1.72234	0.405505	0.374312	0.0019423576164364
ACCCTTGGGACCTACTTCAGCCCCAGG	ATGTGATGAGCCGACATCCAGGTGCCA	(RF_all_JMCC02000288.1/1-603_192)	2.0	237.0	0.0084388185654008																				3.69904e-09	0.823323	237.0	4.0	1.61725	0.43038	0.396624	5.744346384144749e-06	True	54M
ACCCTTGGGACCTGCTTCAGCCCCAGG	ATGAGATGAGACGACATCGAGGTGCCA	(RF_all_KB849727.1/1243979-1241085_2484)	3.0	425.0	0.0070588235294117																				2.02217e-20	0.754461	425.0	10.0	1.59565	0.477647	0.470588	5.803273557712913e-17	True	54M
ACCCTTGGGACCTTCTCCAGCCCCAGG	ATGCGACGAGCCGACATCGAGGTGCCA	(RF_all_FRBE01000046.1/2117-4990_2466) (octopus_trinity_TRINITY_DN56529_c5_g2_i21.p1_209) (mge_aclame_genes_all_0_gene:plasmid:146149_2479)	15.0	1391.0	0.01078360891445																				1.30903e-07	0.237663	1391.0	35.0	2.42821	0.800863	0.725377	0.0001815018839847	True	54M
ACCCTTGTAGAACTGAATTCTATCCTG	GATGGCCGTGATACAGTTACCGTATTC	(zostera_marina_Chr01_1215609)	80.0	68277.0	0.0011716976434231																				7.0201099999999985e-267	0.180353	68277.0	48.0	0.941777	0.157842	0.147883	3.080577095952213e-262	True	54M
ACCCTTGTGTCGTTGATGTTATTAGAT	CGGAGAGTGATGGCGATGGCGATGGTG	(zostera_marina_Chr05_3175805)	1.0	743.0	0.0013458950201884																				5.81377e-24	0.440538	743.0	48.0	1.35525	2.55451	2.54643	1.9157169250043324e-20	True	54M
ACCCTTTAAAAGACTCAGACGAGTGTA	ACGGCCGCTGTCTCCATAATGGGAGAC	(zostera_marina_Chr01_3583186)	5.0	8939.0	0.0005593466830741																				0.0	0.525934	8939.0	48.0	1.22033	0.508894	0.495022	0.0	True	52M2S
ACCCTTTAAAAGATAACGTGGTACGAT	TGAATCGAATAAGCATTTACGGAATAA	(zostera_marina_scaffold_70_62969) (Zostera_marina_chloroplast_NC_036014.1_58552)	8.0	10284.0	0.0007779074290159																				4.23418e-70	0.235275	10284.0	48.0	1.26889	0.404706	0.388176	3.9959132738048663e-66	True	54M
ACCCTTTAAACCAATAGAAAATGAATG	AAGTTTCGTTCCCCATTGATTTGCAAC	(zostera_marina_Chr03_21505516)	1.0	420.0	0.0023809523809523																				1.5662100000000002e-23	0.583684	420.0	37.0	1.06261	0.328571	0.328571	5.081682742220362e-20	True	52M2S
ACCCTTTAAACCCAGTGATTCCGGATA	ACGCTTGAACCCTCCGTATTACCGCGG	(RF_all_JTHE01000183.1/7946-6424_519)	2.0	501.0	0.0039920159680638																				8.56994e-09	0.399679	501.0	18.0	1.7906	0.854291	0.814371	1.2964488945656812e-05
ACCCTTTACGGTGACGATGGCTTGAAC	GTAGAATCAGAACATGGAGAACATGGC	(zostera_marina_Chr04_27953244)	4.0	1571.0	0.0025461489497135																				5.317159999999995e-35	0.426047	1571.0	46.0	1.86995	1.02292	1.01464	2.469504470968854e-31	True	1S53M
ACCCTTTATTATCCATTTATTCGCGCG	AAATACTTATATGATATTCAATTATAA	(zostera_marina_Chr05_8811855)	1.0	953.0	0.0010493179433368																				2.07399e-15	0.390662	953.0	46.0	1.20712	0.393494	0.363064	4.7110111240348616e-12	True	4S50M
ACCCTTTATTATCCCCAATGCCTCGAT	CTGTGCAAAAATCAAAATGCAAGCCCG	(zostera_marina_Chr03_34825272)	5.0	5793.0	0.0008631106507854																				1.37172e-11	0.103529	5793.0	48.0	1.37447	5.60314	4.37925	2.5018643778635208e-08	True	1S53M
ACCCTTTCAAATGACGTAAATCTCCAT	CATAAGCAGCATTGTTCAGTTTTAGAG	(zostera_marina_Chr01_5487167)	3.0	1940.0	0.0015463917525773																				8.354590000000004e-44	0.341883	1940.0	48.0	1.34815	0.541753	0.538144	4.81726011364198e-40	True	54M
ACCCTTTCAGGTGACGATGGCTTGAAC	ATAGAATACGAACATGGAGAACATAGC	(zostera_marina_Chr04_28013155)	6.0	1175.0	0.0051063829787234																				1.02583e-23	0.430466	1175.0	44.0	2.09453	0.955745	0.949787	3.3504181994653217e-20	True	54M
ACCCTTTCATCCTTGGTCGCGAACGGT	TGATAGCCGCACAACATCTCACCTTTC	(zostera_marina_Chr01_1216655)	28.0	21890.0	0.001279122887163																				0.0	0.321587	21890.0	48.0	1.45313	0.459479	0.449612	0.0	True	54M
ACCCTTTCATCTTACTTTCAACGGAAT	AGGCTCTGTAATTAGCAATACTTTTCT	(zostera_marina_Chr06_25231443)	1.0	261.0	0.003831417624521																				3.42065e-07	0.456422	261.0	10.0	1.24879	0.363985	0.333333	0.0004595565845611	True	54M
ACCCTTTCCAATGAGACTGCCAGTTGA	TTGGCGGCCCAGAACGCACCCAGTATC	(zostera_marina_Chr05_31929812)	1.0	418.0	0.0023923444976076																				5.98446e-16	0.539709	418.0	28.0	1.28828	0.480861	0.437799	1.3977535060988097e-12	True	54M
ACCCTTTCCACGAAGACCACGGTACTT	CATCCCAGCCGAAGTGAGTCCACGAAG	(zostera_marina_Chr05_374675)	3.0	2276.0	0.0013181019332161																				1.14291e-22	0.182024	2276.0	48.0	1.6028	0.380931	0.375659	3.587933032686156e-19	True	54M
ACCCTTTCCAGTCATTTTTGTTTGCGT	TCTTTGTGAAGACTTTGGAGTATATAG	(zostera_marina_Chr06_7054369)	1.0	819.0	0.0012210012210012																				4.12774e-28	0.440311	819.0	45.0	1.16885	0.517705	0.500611	1.5685312787237488e-24	True	54M
ACCCTTTCCAGTGACGATGGCTTGAAC	ATAGAATCCGAACATGGAGCACATAGC	(zostera_marina_Chr04_28025697)	1.0	382.0	0.0026178010471204																				1.38588e-09	0.412467	382.0	27.0	1.2327	0.992147	0.984293	2.2162800786128264e-06	True	54M
ACCCTTTCCCGTGACGATGGCTTGAAC	ATAGAATCCGAACATGGAGCACATAGC	(zostera_marina_Chr04_28019426)	2.0	217.0	0.0092165898617511																				2.0716e-10	0.5875	217.0	19.0	2.36285	1.04608	1.04608	3.5021843520562986e-07	True	54M
ACCCTTTCCGATGACGATGGCTTGAAC	GTAGAATCCGAACATGGAGATCATGGC	(zostera_marina_Chr04_27953244)	1.0	260.0	0.0038461538461538																				2.91475e-07	0.646199	260.0	23.0	1.19216	0.976923	0.976923	0.0003936684020101	True	1S53M
ACCCTTTCCGATGCAAATTTGCCTGAC	GTTATTGACGCCTCTGGTCACCGTTTC	(zostera_marina_scaffold_557_39400)	3.0	2916.0	0.0010288065843621																				6.09622e-63	0.394374	2916.0	42.0	1.2272	0.434499	0.415295	5.125045285573058e-59	True	52M2S
ACCCTTTCCGCTGACGATGGCTTGAAC	ATAGAATCCGAACATGCAGAACATAGC	(zostera_marina_Chr04_28019426)	3.0	364.0	0.0082417582417582																				2.80547e-08	0.378011	364.0	27.0	2.3885	0.950549	0.947802	4.086281953077239e-05	True	54M
ACCCTTTCCGGAGACGATGGCTTGAAC	GTAGAATCCGAACATGGAGAACAAGGC	(zostera_marina_Chr04_27953244)	3.0	587.0	0.0051107325383304																				5.21874e-09	0.425636	587.0	35.0	2.31853	1.08007	1.0	8.015959020250283e-06	True	1S53M
ACCCTTTCCGGCGACGATGGCTTGAAC	ATAGAATCCGAACATGGAGGACATAGC	(zostera_marina_Chr04_28019426)	1.0	129.0	0.0077519379844961																				5.15785e-07	0.632678	129.0	12.0	1.2819	0.75969	0.75969	0.0006832517656565	True	54M
ACCCTTTCCGGGGACGATGGCTTGAAC	GTAGAATCCGCACATGGAGAACATGGC	False	3.0	416.0	0.0072115384615384																				6.23001e-07	0.358491	416.0	32.0	2.55833	0.872596	0.872596	0.0008203119663451	True	1S53M
ACCCTTTCCGGTCACGATGGCTTGAAC	ATAGAATCCGAACATGGAGCACATGGC	(zostera_marina_Chr04_29404887)	1.0	129.0	0.0077519379844961																				3.96631e-07	0.666584	129.0	12.0	2.30544	1.04651	1.04651	0.0005300541948288	True	1S53M
ACCCTTTCCGGTGAAGATGGCTTGAAC	GTAGAATACGAACATGGAGAACATGGC	False	2.0	925.0	0.0021621621621621	-	zf-H2C2_5	PF13909.9	2.5	11.9	1.0	2.3	12.0	1.0	1.1	1.0	0.0	0.0	1.0	1.0	1.0	0.0	-	-2.0	2.43869e-15	0.430621	925.0	41.0	1.68416	0.967568	0.944865	5.5182041062435726e-12	True	1S53M
ACCCTTTCCGGTGACAATGGCTTGAAC	ATAGAATCCGAACATAGAGAACATAGC	(zostera_marina_Chr04_28025697)	1.0	426.0	0.0023474178403755																				1.77219e-10	0.506816	426.0	28.0	1.42449	1.05164	1.02582	3.009825449059604e-07	True	54M
ACCCTTTCCGGTGACCATGGCTTGAAC	ATAGAATCCGAACATGGAGAACATACC	(zostera_marina_Chr04_28025697)	1.0	102.0	0.0098039215686274																				1.16346e-06	0.67836	102.0	11.0	2.48542	1.06863	1.06863	0.0015008844103782	True	52M2S
ACCCTTTCCGGTGACGAAGGCTTGAAC	GTAGAATACGAACATGGAGAACATGGC	False	5.0	649.0	0.0077041602465331	-	zf-H2C2_5	PF13909.9	2.5	11.9	1.0	2.3	12.0	1.0	1.1	1.0	0.0	0.0	1.0	1.0	1.0	0.0	-	-2.0	3.86848e-15	0.405546	649.0	38.0	2.21274	0.993837	0.993837	8.663190362136175e-12	True	1S53M
ACCCTTTCCGGTGACGAGGGCTTGAAC	GTAGAATCCGCACATGGAGAACATGGC	False	3.0	342.0	0.0087719298245614																				2.27079e-13	0.570689	342.0	28.0	2.44587	1.14327	1.11696	4.6132104457368204e-10	True	1S53M
ACCCTTTCCGGTGACGATAGCTTGAAC	GTAGAAACCGAACATGGAGAACATGGC	False	1.0	487.0	0.002053388090349																				4.96726e-21	0.578442	487.0	34.0	1.27806	0.909651	0.909651	1.4617429852378238e-17	True	1S53M
ACCCTTTCCGGTGACGATCGCTTGAAC	GTAGAATCCGAACATGGAGAACAAGGC	(zostera_marina_Chr04_27953244)	3.0	424.0	0.0070754716981132																				3.78737e-18	0.596375	424.0	28.0	2.16018	0.96934	0.96934	9.83979473379942e-15	True	1S53M
ACCCTTTCCGGTGACGATCTGCTTGAA	CGTAGAATCCGAACATGGAGATCATGG	False	1.0	105.0	0.0095238095238095																				1.46894e-06	0.87286	105.0	11.0	1.22139	0.761905	0.761905	0.0018801399841425	True	18M1I33M2S
ACCCTTTCCGGTGACGATGGATTGAAC	ATAGAATCCGAACATCGAGAACATAGC	False	4.0	750.0	0.0053333333333333																				4.46674e-18	0.453253	750.0	39.0	2.00561	1.05867	1.024	1.1564969513178196e-14	True	54M
ACCCTTTCCGGTGACGATGGCATGAAC	GTAGAATCAGAACATGGAGAACATGGC	False	3.0	374.0	0.0080213903743315																				1.93275e-10	0.413921	374.0	31.0	2.40695	1.00535	1.00535	3.273829976772555e-07	True	54M
ACCCTTTCCGGTGACGATGGCCTGAAC	ATAGAATCCGAACATGGAGAAAATAGC	(zostera_marina_Chr02_16040234)	1.0	198.0	0.005050505050505																				2.63238e-06	0.510599	198.0	18.0	1.39034	0.838384	0.838384	0.0033038683751608	True	54M
ACCCTTTCCGGTGACGATGGCGTGAAC	GTAGCATCCGAACATGGAGAACATGGC	False	2.0	247.0	0.0080971659919028																				1.37215e-09	0.435315	247.0	21.0	2.27354	0.894737	0.894737	2.194960375957857e-06	True	1S53M
ACCCTTTCCGGTGACGATGGCTAGAAC	ATAGAATCCGAACAAGGAGAACATAGC	(zostera_marina_Chr04_28013155)	4.0	611.0	0.0065466448445171																				6.53953e-14	0.459249	611.0	36.0	2.4092	1.0982	1.08347	1.3697010579558678e-10	True	54M
ACCCTTTCCGGTGACGATGGCTCGAAC	GTAGAATCCGAACATGGAGAAAATGGC	(zostera_marina_Chr04_28019426)	1.0	185.0	0.0054054054054054																				9.71604e-08	0.488278	185.0	18.0	1.15765	0.681081	0.681081	0.0001360226564193	True	1S53M
ACCCTTTCCGGTGACGATGGCTGGAAC	ATAGAATCCGAACATGGAGCACATAGC	(zostera_marina_Chr04_28025697)	1.0	125.0	0.008																				6.47006e-06	0.591026	125.0	13.0	1.97571	0.896	0.896	0.0078719081941133	True	54M
ACCCTTTCCGGTGACGATGGCTTAAAC	ATAGAATCCGAACATGGAGACCATAGC	(zostera_marina_Chr04_28025697)	1.0	336.0	0.0029761904761904																				1.55834e-16	0.685266	336.0	28.0	1.17529	0.875	0.833333	3.7478047374993483e-13	True	54M
ACCCTTTCCGGTGACGATGGCTTCAAC	GTAGAATCCGAACATGGAGAACAAGGC	(zostera_marina_Chr04_27953244)	2.0	199.0	0.0100502512562814																				9.7638e-09	0.529101	199.0	18.0	2.55601	1.23618	1.23116	1.471154390642317e-05	True	1S53M
ACCCTTTCCGGTGACGATGGCTTGAAA	CATAGAATCCGAACATGGAGAACATAG	(zostera_marina_Chr04_28025697)	6.0	934.0	0.006423982869379																				3.24875e-22	0.428558	934.0	41.0	2.42225	2.44647	1.33619	1.0020103699477666e-18	True	26M1I27M
ACCCTTTCCGGTGACGATGGCTTGAAG	TAGAATCCGAACATGGAGAACATGGCT	(zostera_marina_Chr04_27953244)	4.0	258.0	0.0155038759689922																				3.27379e-07	0.470646	258.0	21.0	2.48062	5.66279	3.07752	0.0004404800522346	True	27M1D27M
ACCCTTTCCGGTGACGATGGCTTGACC	ATAGAATCCGCACATGGAGAACATAGC	(zostera_marina_Chr04_28025697)	4.0	326.0	0.0122699386503067																				1.9511e-11	0.473351	326.0	28.0	2.64928	1.15031	1.1411	3.5253356841830814e-08	True	54M
ACCCTTTCCGGTGACGATGGCTTGAGC	ATAGAATCCGAACATGGAGACCATAGC	(zostera_marina_Chr04_28013155)	1.0	338.0	0.0029585798816568																				3.38395e-12	0.504712	338.0	25.0	1.35902	1.02663	1.02663	6.408484342025952e-09	True	54M
ACCCTTTCCGGTGACGATGGCTTGATC	ATAGAATCCGCACATGGAGAACATAGC	(zostera_marina_Chr04_28019426)	3.0	630.0	0.0047619047619047																				2.33255e-16	0.471835	630.0	37.0	2.01617	0.826984	0.826984	5.559700775751479e-13	True	54M
ACCCTTTCCGGTGACGATGGCTTGCAC	ATAGCATCCGAACATGGAGAACATAGC	(zostera_marina_Chr04_28019426)	13.0	1200.0	0.0108333333333333																				5.1383100000000005e-24	0.426951	1200.0	44.0	2.62046	1.25833	1.235	1.6968171008966643e-20	True	54M
ACCCTTTCCGGTGACGATGGCTTGGAC	AAAGAAAACCAACAAGGAGCACATAGC	False	1.0	280.0	0.0035714285714285																				3.04672e-07	0.495816	280.0	23.0	1.17617	1.05714	1.05	0.0004108865881638	True	54M
ACCCTTTCCGGTGACGATGGCTTGTAC	ATACAATCCGAACATGGAGGACAAACC	(zostera_marina_Chr04_28025697)	1.0	211.0	0.0047393364928909																				1.04158e-13	0.690773	211.0	23.0	1.48967	0.758294	0.758294	2.157006023054428e-10	True	50M4S
ACCCTTTCCGGTGACGATGGGTTGAAC	ATAGAATCCGAACATGGAGAACATGGC	(zostera_marina_Chr04_28019426)	1.0	325.0	0.003076923076923																				6.53952e-08	0.406328	325.0	26.0	1.44148	0.861538	0.861538	9.270026806490166e-05	True	54M
ACCCTTTCCGGTGACGCTGGCTTGAAC	GTAGAATCCGAACATGGAGCACATGGC	(zostera_marina_Chr04_27953244)	6.0	698.0	0.0085959885386819																				6.48041e-15	0.422408	698.0	38.0	2.77533	1.11748	1.09026	1.4343023629267672e-11	True	1S53M
ACCCTTTCCGGTGACGGTGGCTTGAAC	ATAGAATCCGAACATGGAGCACATAGC	(zostera_marina_Chr04_28019426)	1.0	183.0	0.0054644808743169																				2.56595e-07	0.642731	183.0	19.0	1.28815	0.907104	0.907104	0.0003480747029284	True	54M
ACCCTTTCCGGTGACGTTGGCTTGAAC	ATAGAATCCGAACATGGTGAACATAGC	(zostera_marina_Chr04_28013155)	1.0	174.0	0.0057471264367816																				4.35989e-09	0.676931	174.0	16.0	1.49534	1.06897	1.06897	6.736713869114086e-06	True	54M
ACCCTTTCCGGTGAGGATGGCTTGAAC	ATTGAATCGGAACATGGAGAACATAGC	False	1.0	308.0	0.0032467532467532																				3.9336e-18	0.589109	308.0	23.0	1.30044	0.918831	0.918831	1.021184055296439e-14	True	54M
ACCCTTTCCGGTGATGATGGCTTGAAC	ATAGAATCCGAACATGGAAAACATAGC	(zostera_marina_Chr04_28013155)	1.0	632.0	0.0015822784810126																				2.11048e-28	0.536563	632.0	40.0	1.30991	0.925633	0.908228	8.095983534197947e-25	True	54M
ACCCTTTCCGGTGCCGATGGCTTGAAC	GTAGAATCCGCACATGGAGAACATGGC	False	20.0	3007.0	0.0066511473229132																				3.77854e-60	0.368857	3007.0	48.0	2.35738	0.990023	0.977719	3.03236498616548e-56	True	1S53M
ACCCTTTCCGGTGGCGATGGCTTGAAC	ATAGAATCCGAACATGGAGAACCTTGC	(zostera_marina_Chr04_28025697)	1.0	316.0	0.0031645569620253																				3.73167e-16	0.607415	316.0	25.0	1.21856	1.02848	1.01582	8.806804370447884e-13	True	1S53M
ACCCTTTCCGGTGTCGATGGCTTGAAC	GTAGAATCCGAACATGGAGAGCATGGC	(zostera_marina_Chr04_27953244)	1.0	161.0	0.0062111801242236																				5.94996e-12	0.70579	161.0	13.0	1.42043	1.00621	1.00621	1.1101403865801128e-08	True	1S53M
ACCCTTTCCTGTGACGATGGCTTGAAC	GTAGAATCAGAACATGGAGAACATGGC	False	2.0	229.0	0.0087336244541484																				6.9237e-06	0.479643	229.0	20.0	2.09164	0.995633	0.934498	0.0084038145904938	True	1S53M
ACCCTTTCGGGTGACGATGGCTTGAAC	GTAGATTCCGAACATGGAGAACATGGC	(zostera_marina_Chr04_27953244)	1.0	110.0	0.009090909090909																				6.33822e-07	0.682886	110.0	12.0	1.20528	0.954545	0.809091	0.0008341248874005	True	1S53M
ACCCTTTCTCGGCGCTGAACGGGAACT	GCGGCTCTACGAGACGTGAATGGCCGT	(zostera_marina_Chr06_25056203)	1.0	685.0	0.0014598540145985																				2.25573e-09	0.331583	685.0	40.0	1.01389	0.312409	0.310949	3.5557410887453023e-06	True	54M
ACCCTTTCTGGTGACGATGGCTTGAAC	ATAGAACCCGAACATGGAGAACATAGC	(zostera_marina_Chr04_28025697)	1.0	315.0	0.0031746031746031																				1.55851e-16	0.574365	315.0	28.0	1.2043	1.00952	0.990476	3.7481905422350244e-13	True	54M
ACCCTTTCTTCCCATCAAGATATCCCT	TATCTCATTTCTAAATCTAAAAGATCG	(zostera_marina_Chr02_39224615)	2.0	1917.0	0.0010432968179447																				3.13596e-12	0.189349	1917.0	48.0	1.34754	0.786646	0.780386	5.950511380100115e-09	True	5S49M
ACCCTTTGCGGTGACGATGGCTTGAAC	GTAGATACCGATCATGGAGAACATGGC	(zostera_marina_Chr04_27953244)	1.0	161.0	0.0062111801242236																				5.46964e-15	0.799619	161.0	13.0	1.27409	0.78882	0.78882	1.2152931255453116e-11	True	1S53M
ACCCTTTGGGTTTTGTTTTTCTTTTCA	TCAAAGTATTCGATTAGTTTTGGGTTC	(zostera_marina_Chr06_28292358)	1.0	1635.0	0.000611620795107																				9.42264e-22	0.310262	1635.0	48.0	1.02521	0.418349	0.417125	2.8545203873338972e-18	True	54M
ACCCTTTGTACCGACCATTGTAGCACG	TGTGTAGCCCTGGTCGTAAGGGCCATA	(RF_all_CP012808.1/266237-264700_1199)	2.0	84.0	0.0238095238095238																				3.19053e-07	0.862963	84.0	5.0	1.90564	0.642857	0.642857	0.0004296470918972
ACCCTTTTAGCAGTTTGGCGAACTAGA	CCCACTTGATTCTCAAACTCCTGTGGT	(zostera_marina_Chr01_25523305)	1.0	276.0	0.0036231884057971																				8.58119e-18	0.608696	276.0	23.0	1.33826	0.496377	0.481884	2.1916656314872072e-14	True	4S50M
ACCCTTTTCGGTGACGATGGCTTGAAC	ATAGAATCCGAACATGGAGCACATAGC	(zostera_marina_Chr04_28019426)	1.0	280.0	0.0035714285714285																				2.57141e-12	0.612821	280.0	24.0	1.30426	1.12143	1.05714	4.9062379104560534e-09	True	54M
ACCCTTTTCTTCACCCCGCACATCAAG	TTGGTGCAATGGTAGTAGCGCGGAAAG	False	7.0	2515.0	0.0027833001988071	-	Ogr_Delta	PF04606.15	0.14	16.0	0.1	0.14	16.0	0.1	1.0	1.0	0.0	0.0	1.0	1.0	1.0	0.0	-	-2.0	3.51304e-08	0.198694	2515.0	47.0	1.65348	0.910934	0.891451	5.079981964952769e-05	True	8S46M
ACCCTTTTGATGCATGAAAACCGTGTT	ATACCCTTCAACTTTAACCAAAACAAG	(zostera_marina_Chr01_32019713)	2.0	880.0	0.0022727272727272																				1.74138e-23	0.41081	880.0	47.0	1.27158	0.421591	0.396591	5.639229508739249e-20	True	54M
ACCCTTTTGGATCCCAACCCACAGAAC	CCATTTGGTGGTGCTAGAGTGAGAACA	(zostera_marina_Chr05_8773912)	3.0	2531.0	0.0011853022520742																				1.24626e-11	0.147069	2531.0	45.0	0.689688	0.107467	0.107072	2.2791072218545213e-08	True	53M1S
ACCCTTTTGTATTACTAGCTTACTGAT	TTCATCAAACACACACACACATTACAA	(zostera_marina_Chr04_28221009)	32.0	46233.0	0.0006921463024246																				0.0	0.21236	46233.0	48.0	1.04921	0.652196	0.622629	0.0	True	53M1S
ACCCTTTTGTTCTACATGAGATTTCTG	TTCTCATTGAGCTCCCCTTAGGACACC	(RF_all_AYZS02059114.1/1-552_194)	5.0	3035.0	0.0016474464579901																				1.7649199999999997e-58	0.515939	3035.0	37.0	1.54208	0.590774	0.570346	1.37336372869046e-54
ACCCTTTTGTTTTAACATCTCTCATAT	AAGCAGCATAAAACATGAAATTATCTC	(zostera_marina_Chr03_5668547)	1.0	113.0	0.0088495575221238																				1.92958e-17	0.964127	113.0	13.0	1.30831	0.513274	0.513274	4.8457618750741924e-14	True	54M
ACCCTTTTGTTTTAACTTTTTCCAACA	GAGACTAGTCGAAACAGCCTCGATAGC	(zostera_marina_Chr05_31929720)	1.0	347.0	0.0028818443804034																				1.47636e-16	0.683559	347.0	26.0	1.12875	0.394813	0.394813	3.554314286394774e-13	True	54M
ACCCTTTTTGAGAACTTTGGAGATAAA	TCGGATTTCTGGGTTGGAGGTGACAAA	(zostera_marina_Chr03_7337477)	2.0	1262.0	0.0015847860538827																				1.02979e-06	0.258083	1262.0	24.0	1.28722	0.526149	0.507924	0.0013337302756387	True	54M
ACCGAAACAACAGCCGCCGGGAATTTA	CTTGCCCAAACTCGACAGAGAGTATCG	(zostera_marina_Chr01_36777964)	1.0	637.0	0.0015698587127158																				4.87175e-26	0.503064	637.0	40.0	1.17554	0.422292	0.419152	1.7290872361053336e-22	True	54M
ACCGAAACACGCAGATGAGGATATTCA	GATTCTATGAGATGCGATCTAGAAAGG	(zostera_marina_Chr02_39424214)	2.0	2563.0	0.000780335544284																				3.96019e-101	0.449588	2563.0	48.0	1.40811	0.545845	0.544284	5.647637885624647e-97	True	54M
ACCGAAACAGATAAGAAGGGTATTTTT	AGAAGCACGGTCATTGCTCTAGAGACA	(zostera_marina_Chr05_31385275)	1.0	685.0	0.0014598540145985																				3.40697e-19	0.396308	685.0	27.0	0.867686	0.181022	0.181022	9.26457019090995e-16	True	54M
ACCGAAACCCTATGCCACTGAACCCCG	CACCTCTCAGCATACTCCTTCGGTTGT	(zostera_marina_Chr03_2495014)	1.0	389.0	0.0025706940874035																				1.91587e-13	0.418334	389.0	23.0	1.06053	0.280206	0.280206	3.909575818563484e-10	True	52M2S
ACCGAAACCGATCAGCCTCTTCTCTTC	CTACGTGGGAATCATTGGCAATGCTCT	(zostera_marina_Chr01_33528606)	1.0	564.0	0.00177304964539																				2.37708e-09	0.343391	564.0	36.0	1.04428	0.343972	0.310284	3.7410268496476026e-06	True	54M
ACCGAAACTTGACGTATATTTTCCAGA	TCCGATTGTTGCCGACGAGCATCTTCA	(zostera_marina_Chr02_27777301)	3.0	1791.0	0.0016750418760469																				4.379e-62	0.448172	1791.0	48.0	1.30321	0.571748	0.521496	3.62805734282813e-58	True	32M1D22M
ACCGAAAGCATCCTCTCCTCGTCCTCA	AATTCATCATGTTGCTGCCCGTCCCCG	(zostera_marina_Chr01_9443389)	1.0	510.0	0.0019607843137254																				5.15286e-11	0.36096	510.0	43.0	1.35907	0.586275	0.537255	9.061704971094604e-08	True	54M
ACCGAACAACATATGCAATTGGGACCT	CACCAGCTTCGTCGTCATGTAACGGAA	(zostera_marina_Chr03_36989977)	2.0	1089.0	0.0018365472910927																				4.72394e-06	0.228316	1089.0	48.0	0.975182	0.252525	0.237833	0.00581128522282	True	50M4S
ACCGAACAAGGAAGAGATTGGAAAGTT	ATATCAAAATTGATACGGAGCATTTCT	False	2.0	1191.0	0.0016792611251049	-	ERGIC_N	PF13850.9	0.024	18.8	0.0	0.024	18.8	0.0	1.0	1.0	0.0	0.0	1.0	1.0	1.0	0.0	-	-2.0	8.59543e-36	0.488349	1191.0	46.0	1.18997	0.507976	0.491184	4.0760818244037346e-32	True	19S35M
ACCGAACACCGCCTCCCTATCCCTGTG	CACTAGACGCACCATCGGATGCAGCGT	(zostera_marina_Chr01_32853472)	5.0	3342.0	0.0014961101137043																				2.57718e-30	0.256785	3342.0	48.0	1.11802	0.248654	0.230999	1.048786930235944e-26	True	54M
ACCGAACAGACATTGATTAGATGGATC	GCAGATACAAATGGCAAGAAAGAAAGA	(zostera_marina_Chr03_3290492)	1.0	444.0	0.0022522522522522																				2.60054e-14	0.493413	444.0	32.0	0.980126	0.295045	0.295045	5.572341670136361e-11	True	54M
ACCGAACAGCATGCTGCCCGACGTCTA	GCATTCATCGTTTACGTCGTGGACTAC	(RF_all_CP020442.1/2769985-2771449_743) (mge_aclame_genes_all_0_gene:plasmid:117070_736)	1.0	250.0	0.004																				9.95326e-10	0.52579	250.0	13.0	1.07041	0.508	0.496	1.6074374187507571e-06
ACCGAACATCTCACGACACGAGCTGAC	GACAGCCATGCAGCACCTGTCACTATG	(Zostera_marina_mitochondrion_NC_035345.1_72737) (RF_all_CP001678.1/2338126-2336679_973) (zostera_marina_scaffold_360_61235) (TAIR10_Mt_362203) (mge_aclame_genes_all_0_gene:plasmid:134941_972)	32.0	635.0	0.0503937007874015																				6.9951e-06	0.373152	635.0	27.0	3.76292	3.43622	3.25197	0.0084871072224863	True	7S47M
ACCGAACATGTCAAAGACTCATGAAAC	TGGTTTATCGGAGCTAACGGACTCAAT	(zostera_marina_Chr05_20985048)	1.0	452.0	0.0022123893805309																				1.23781e-15	0.46132	452.0	33.0	1.4274	2.17699	2.15708	2.844070880495893e-12	True	54M
ACCGAACGCCGGTAGCATAGCACTTGA	AACCGTGTTCAGATTTCTGACAACGCC	(zostera_marina_Chr05_10014569)	2.0	1279.0	0.0015637216575449																				2.00117e-16	0.336104	1279.0	46.0	0.999709	0.243159	0.243159	4.786383658902352e-13	True	54M
ACCGAACTACCATTTGACTGATATTGG	GGCACTGGAATGGAAGAAGATGGTTAG	(zostera_marina_Chr01_39344142)	2.0	1700.0	0.0011764705882352																				4.40681e-09	0.21644	1700.0	47.0	0.93405	0.250588	0.209412	6.807115285087657e-06	True	54M
ACCGAACTGTCTCACGACGTTCTAAAC	CCAGCTCACGTACCTCTTTAAACGGCG	(Zostera_marina_mitochondrion_NC_035345.1_125356) (RF_all_FOAG01000029.1/4071-566_3176) (zostera_marina_scaffold_848_50119) (octopus_trinity_TRINITY_DN48102_c0_g1_i11.p1_47) (Zostera_marina_chloroplast_NC_036014.1_103954) (TAIR10_Pt_131332) (mge_aclame_genes_all_0_gene:plasmid:125192_2508)	216.0	38718.0	0.00557880055788																				5.294599999999999e-46	0.105635	38718.0	48.0	1.34595	0.71481	0.665117	3.208517640567778e-42
ACCGAACTGTCTTGCGACGTTCTGAAC	CCAGCTCGCGTGCCACTTTAATGGGCA	(RF_all_JTHE01000183.1/5799-3035_2436) (octopus_trinity_TRINITY_DN56529_c5_g2_i4.p1_146) (mge_aclame_genes_all_0_gene:plasmid:146149_2542)	1.0	541.0	0.0018484288354898																				5.93877e-10	0.427889	541.0	26.0	1.23293	1.41035	1.38632	9.734509208001144e-07
ACCGAACTTCACTCCGTTACGTGCGAG	CAATTCAGGGAAAACACATGATGGGGA	False	1.0	166.0	0.0060240963855421																				8.05929e-08	0.588652	166.0	12.0	1.31629	0.560241	0.560241	0.000113499547166	True	8S45M1S
ACCGAACTTGTGTTTGAATCGGGGTCT	ACCCCGAGGAGAGCAGCTGAGAAGGTG	(zostera_marina_Chr06_3098626)	2.0	973.0	0.0020554984583761																				1.09364e-31	0.434816	973.0	46.0	1.46333	0.633094	0.604317	4.63076264991422e-28	True	54M
ACCGAAGACGATCCCGAAGATGACGAA	TCCGAGGAACACGTGCTTCTTCTCTCC	(zostera_marina_Chr03_4704938)	2.0	1824.0	0.0010964912280701																				1.82153e-41	0.387883	1824.0	48.0	1.23366	0.451206	0.441338	9.93668736943676e-38	True	54M
ACCGAAGAGTCCGGGAATGAGTCCTCC	GGGGAATTGATGATGGATGCGTGAGGT	(zostera_marina_Chr06_5794029)	1.0	72.0	0.0138888888888888																				1.3221e-09	0.925	72.0	6.0	1.42772	1.56944	1.33333	2.117235616172539e-06	True	19M1D35M
ACCGAAGATGATGTGGTTTCCACCGAT	TTCGTTGGCGACAGCAGGTCAAGCATC	(zostera_marina_Chr04_8479068)	1.0	831.0	0.0012033694344163																				3.05382e-06	0.228358	831.0	41.0	0.789644	0.215403	0.186522	0.0038126766357806	True	8S46M
ACCGAAGATGGCATTGGGCTCCTGGGC	GAGCTTCACGGCCTTTACGGCGAGGGA	(zostera_marina_Chr04_27995489)	15.0	23088.0	0.0006496881496881																				3.86787e-41	0.141656	23088.0	48.0	1.0501	0.469161	0.461062	2.093971511393574e-37	True	54M
ACCGAAGCCCTTGAAATTGAAATATAA	GGATAAGGGGATGTTTATTTCTCAATT	(zostera_marina_Chr01_29449422)	2.0	1398.0	0.0014306151645207																				2.73488e-10	0.186531	1398.0	42.0	1.25932	3.81259	1.92203	4.586104052722346e-07	True	1S53M
ACCGAAGGGGGTATCTTCCTCGAAAGA	CTTTTCTGGAACAACGAGAAGTATTGT	False	1.0	355.0	0.0028169014084507																				3.4254e-11	0.940665	355.0	8.0	1.03964	0.287324	0.273239	6.091696379479767e-08
ACCGAAGGTACGGATGGTGATGCGGGC	ACGGCTCATCACAGGCACCTTTCCTGT	False	1.0	355.0	0.0028169014084507	-	Ribosomal_L5	PF00281.22	0.82	14.0	0.0	0.82	14.0	0.0	1.0	1.0	0.0	0.0	1.0	1.0	1.0	0.0	-	-1.0	7.51381e-06	0.255411	355.0	6.0	1.07085	0.540845	0.540845	0.0090944236887634
ACCGAAGTTAGGGCGGGAAGCCATGTC	ACCCAGTACACAGGCGCTAACCCCAGA	(zostera_marina_Chr02_39047543)	2.0	1276.0	0.0015673981191222																				2.96592e-15	0.220636	1276.0	46.0	1.11987	0.288401	0.274295	6.682023035039921e-12	True	2S52M
ACCGAAGTTTGTCGATGTAAGACGATT	GCGTGACAACAATCTTAGCAGCGGATG	(zostera_marina_Chr06_1276376)	2.0	1788.0	0.0011185682326621																				3.42635e-97	0.617595	1788.0	35.0	1.24458	0.515101	0.507271	4.666030791630623e-93	True	54M
ACCGAATATCATAGTCAGTTAAGGTTG	GATAAAGAACTTTGAAATCTGTATTAG	(zostera_marina_Chr01_1253234)	1.0	1789.0	0.0005589714924538																				2.63666e-64	0.464123	1789.0	48.0	1.16086	0.522638	0.511459	2.2687440004015763e-60	True	2S52M
ACCGAATCCAGTGGAAGATTTGGATTT	GGATTTGCCTACAGTACCACATAAGAG	(zostera_marina_Chr01_23804176)	2.0	2516.0	0.0007949125596184																				3.42525e-106	0.524516	2516.0	48.0	1.38557	7.49762	4.88633	5.172729527795545e-102	True	54M
ACCGAATCGAAAGAACGAACCCTGAAT	TTGGAATCGGGACGGAATAAGTAAGGG	(zostera_marina_Chr06_19023311)	1.0	518.0	0.0019305019305019																				5.39867e-09	0.310504	518.0	34.0	0.999827	0.233591	0.233591	8.28244369492055e-06	True	54M
ACCGAATTAGTATTGGAAATAGCTGGA	ATGGATGGTTCTAGTAAGGACTTAAGA	(zostera_marina_Chr04_26117040)	1.0	296.0	0.0033783783783783																				2.63105e-09	0.466484	296.0	27.0	0.992974	0.331081	0.310811	4.128298593894977e-06	True	51M3S
ACCGAATTCCCATAATTTCCGACGAAA	TCCCGGGCCTGCCGATATGCAACAACG	(zostera_marina_Chr05_29563008)	2.0	4017.0	0.0004978839930296																				8.00701e-226	0.539788	4017.0	48.0	1.26308	0.540453	0.526512	2.9318242798107736e-221	True	54M
ACCGAATTCGATGTGTCATTCCAAGAG	CTACCACAAATCTGGGAGGTTCTCGGT	(zostera_marina_Chr06_25518666)	1.0	1220.0	0.0008196721311475																				5.929679999999999e-45	0.470058	1220.0	48.0	1.24171	0.490164	0.481148	3.5132040546331354e-41	True	54M
ACCGAATTGAAGTAGCACTCGCGCGCC	TTCTTCTGGGATCCCCGGACCGTACAC	(zostera_marina_Chr02_19280035)	3.0	347.0	0.0086455331412103																				4.09498e-10	0.555145	347.0	17.0	1.62533	0.570605	0.56196	6.785428813973563e-07	True	54M
ACCGAATTGTCTATATTCTATTAAATA	ACATAAAATTTCATTAAGCAAAATACT	(zostera_marina_Chr02_36105015)	1.0	234.0	0.0042735042735042																				2.68358e-17	0.63942	234.0	26.0	1.16129	0.41453	0.41453	6.692537573713732e-14	True	54M
ACCGAATTTGTTGTCGGTATCTCCCGC	CATGGCTAGTGAGTAGGAGTGAAAGTG	(zostera_marina_Chr02_33026615)	13.0	22913.0	0.0005673635054335																				6.321590000000001e-23	0.11833	22913.0	48.0	0.469943	0.0703967	0.0601405	2.0049372364271168e-19	True	54M
ACCGAATTTTAAATGCATAAACGTGCC	ATGCTTCTTTGCGAGCTACCCAAACAT	(zostera_marina_Chr04_31019279)	7.0	5357.0	0.0013067015120403																				1.43703e-12	0.135166	5357.0	48.0	0.934477	0.302968	0.288781	2.7829635019605462e-09	True	54M
ACCGACAAACATTCGTCCATACCTCTC	TTATCTTGCTATAAAACCCATCTTCGA	(zostera_marina_Chr01_24103339)	1.0	154.0	0.0064935064935064																				6.17566e-13	0.719048	154.0	18.0	1.36372	0.467532	0.467532	1.2230001195717363e-09	True	53M1S
ACCGACAACAGTCTGGCTTTTAAACTT	CTAACCAACTCCTCCAAATCAAGCAAA	(zostera_marina_Chr03_37632161)	1.0	497.0	0.0020120724346076																				1.16743e-22	0.521222	497.0	40.0	1.17705	0.559356	0.529175	3.6637618400568034e-19	True	54M
ACCGACAACCTTCTTGCGCAGTTTACA	ATATCCTCTGAACTGAATAGTGGCACC	(zostera_marina_Chr05_4589852)	3.0	2177.0	0.0013780431786862																				6.81609e-13	0.194149	2177.0	48.0	0.811908	0.147451	0.14056	1.3462905807629163e-09	True	7S47M
ACCGACAACTGGAAGAAATCTAAGAGT	GTTAACTAATCCCACCCTGTTCTTGTT	(zostera_marina_Chr01_13213070)	2.0	1731.0	0.0011554015020219																				5.26244e-14	0.239252	1731.0	48.0	0.877791	0.589255	0.573079	1.1081488175907659e-10	True	54M
ACCGACAAGTAACCGCACGCTGTTATT	CTGTGCGAAGATATCTTGGATTTCAGT	(zostera_marina_Chr03_26397906)	1.0	504.0	0.0019841269841269																				1.061e-15	0.428241	504.0	37.0	1.03047	0.414683	0.375	2.4464863363534904e-12	True	8S46M
ACCGACAATGTATAAGTTGGCATCCCA	CGGGAAAAGATGAAGAACCTACCTCAT	(zostera_marina_Chr01_13286928)	1.0	751.0	0.0013315579227696																				2.5872200000000002e-18	0.470744	751.0	39.0	1.21108	0.380826	0.380826	6.769896241214152e-15	True	54M
ACCGACACAGTCCCGAAGGTGCTGTGC	TTGGATAAGCTTACCGCAAAAGTTCAG	False	4.0	380.0	0.0105263157894736																				3.15116e-24	0.687277	380.0	17.0	1.55956	0.528947	0.510526	1.0487129912330824e-20
ACCGACACTGGGAGAGCGAGAGAGAGA	CGGAGGCAGAGGAGGCGGAAGAAGACA	(zostera_marina_Chr06_3270705)	13.0	9887.0	0.0013148578942045																				0.0	0.472593	9887.0	48.0	1.43305	0.565591	0.497117	0.0	True	1S53M
ACCGACAGAAGTTCCGAGAAGCAGAAG	AACAACAGCCACGACGACGCCGAATCG	(zostera_marina_Chr04_33175052)	1.0	170.0	0.0058823529411764																				2.03843e-09	0.692807	170.0	19.0	1.28177	0.605882	0.464706	3.2231962197823563e-06	True	54M
ACCGACAGATGTTACAAAATTGCAAAC	TGCGCATTTAAACGACCGCGCTCTGTA	(zostera_marina_Chr06_2004740)	2.0	1519.0	0.0013166556945358																				2.88097e-07	0.197001	1519.0	46.0	0.843923	0.187623	0.161949	0.0003892592678103	True	54M
ACCGACATATCGGAGTCGGATCGCATG	GCCACTGCCTCGTGCTTCATAGCTCCG	(zostera_marina_Chr05_28789277)	1.0	274.0	0.0036496350364963																				6.21131e-07	0.482866	274.0	17.0	1.50528	0.806569	0.806569	0.0008179185479717	True	54M
ACCGACATCATCGAGTTTGAGTTCAGA	AATTACTTATCGCGTTCGAGTTCGAAC	(zostera_marina_Chr04_3751817)	1.0	433.0	0.0023094688221709																				8.528839999999999e-20	0.480853	433.0	26.0	1.05787	0.482679	0.482679	2.382550304097111e-16	True	52M2S
ACCGACCAACAATCCAGACATTCAGCC	CACGTTGCTATTGAGCAAATACGTGAT	(zostera_marina_Chr06_27602428)	1.0	651.0	0.0015360983102918																				3.72711e-11	0.303135	651.0	30.0	0.837876	0.165899	0.156682	6.611661708149793e-08	True	54M
ACCGACCACATGCCGCCGCCCTCGTGG	TACATCTGCACGGGCATCCAGCCGAGA	False	2.0	1072.0	0.001865671641791																				2.25323e-16	0.253551	1072.0	14.0	0.671463	0.523321	0.507463	5.374864152624535e-13
ACCGACCACCAAATCCTGCTAAAGTCG	ATGTCGGCGATACCACTACCCCTTTCG	(zostera_marina_Chr05_11083896)	3.0	2432.0	0.0012335526315789																				2.18722e-66	0.466395	2432.0	48.0	1.10806	0.262336	0.260691	1.946590596059117e-62	True	54M
ACCGACCATAGTGTCGTCTCAATGGCG	GCGACGGTGATGTTCTCCACGATGTAT	(zostera_marina_Chr02_38233088)	235.0	24639.0	0.0095377247453224																				0.0	0.336592	24639.0	48.0	2.58333	0.732091	0.725354	0.0	True	54M
ACCGACCATCAAACACGATTCTAATTC	CGGAACAAAATATTCCGGTATACTCAA	False	1.0	627.0	0.0015948963317384																				1.84979e-15	0.393662	627.0	41.0	1.15478	3.07177	3.06539	4.212534700634487e-12	True	51M3S
ACCGACCCGACCAACCGGTGGGGGATT	GAAACGATATTCGAGTGCCGGTTGGAA	(zostera_marina_Chr01_27458734)	2.0	1540.0	0.0012987012987012																				4.40867e-10	0.251863	1540.0	44.0	0.977595	0.211688	0.209091	7.289715052918481e-07	True	54M
ACCGACCGAATTGAAGTAGCACTCGCG	CGCCTTCTTCTGGGACCCCCGGACCGT	(zostera_marina_Chr01_15002988)	2.0	317.0	0.0063091482649842																				2.03231e-11	0.620126	317.0	17.0	1.53301	0.470032	0.470032	3.6682232956954886e-08
ACCGACCGACCAACAATCCAGACATTC	AGCCCACGTTGCTATTGAGGAAGTACG	(zostera_marina_Chr06_27602432)	1.0	577.0	0.0017331022530329																				9.95297e-11	0.30596	577.0	29.0	0.841848	0.166378	0.161179	1.7182947668544148e-07	True	54M
ACCGACCGACCGACTGACTCCTAGGGC	TTGGCTATTCCGACGTTGGAACAAAGG	(zostera_marina_Chr01_42437299)	1.0	1150.0	0.0008695652173913																				2.13882e-26	0.362228	1150.0	45.0	1.19089	0.410435	0.384348	7.683145480395988e-23	True	54M
ACCGACCGACTGACTCCTAGGGCTTGG	CTTTTCAGACGTTGGAACAAAGGAAAG	(zostera_marina_Chr01_42437295)	1.0	1165.0	0.0008583690987124																				6.05197e-31	0.512468	1165.0	45.0	1.22549	0.421459	0.387124	2.508129635282485e-27	True	54M
ACCGACCGCAGAGAGGGCGGCGGTCAC	GTCCTCCGTCGTGGGGCTGGCGTTGCC	False	1.0	224.0	0.0044642857142857																				7.99123e-08	0.554002	224.0	5.0	1.21655	0.450893	0.450893	0.0001125673962414
ACCGACCGGGACTGGGATGACTTGCAA	GTCGGCGAAGCCGTTAAATGTGCTCAA	(zostera_marina_Chr03_338664)	1.0	97.0	0.0103092783505154																				2.90191e-09	0.751701	97.0	10.0	1.35589	0.608247	0.536082	4.540928690841463e-06	True	54M
ACCGACCTGTACAGTCTTCTTTCCTAC	TTAACTATGAAGCACCCAAAAAGACGG	(zostera_marina_Chr02_37090943)	2.0	767.0	0.0026075619295958																				9.28343e-18	0.410969	767.0	47.0	1.33882	0.490222	0.48631	2.3670327570136588e-14	True	54M
ACCGACCTTCTTGTACTTGCATCCAGG	TCCTTTTCTCCTTCCTCAATGTTGGGT	(zostera_marina_Chr06_22201118)	1.0	244.0	0.0040983606557377																				1.08769e-10	0.64079	244.0	10.0	0.917293	0.307377	0.254098	1.873289135372585e-07	True	54M
ACCGACGAAAGAGGAAGTGCCCAAAAC	AAGAAATCGCCGGAGGTCTCGCCTAAA	(zostera_marina_Chr01_34044434)	1.0	416.0	0.0024038461538461																				1.90886e-16	0.462242	416.0	35.0	1.09718	0.413462	0.413462	4.569984376739857e-13	True	54M
ACCGACGAATTCTCCTCCGGTGATGTC	CTTCATGACGAACAATTCCAAGAAACC	False	5.0	162.0	0.0308641975308641																				8.67685e-12	0.720323	162.0	5.0	2.26537	2.68519	2.56173	1.6025564364519826e-08
ACCGACGACAATTCCGACGAATAACAT	TACTTTGTCCACAGGTCACCGGTGAGA	(zostera_marina_Chr05_6675112)	3.0	1916.0	0.0015657620041753																				6.59539e-79	0.631511	1916.0	48.0	1.24434	0.41023	0.396138	7.102831661997903e-75	True	54M
ACCGACGAGGTGGACGATGCTCCGATG	GCGAATACGGAGAAGAACCTCAAGCCC	(zostera_marina_Chr01_3013346)	2.0	1655.0	0.0012084592145015																				3.30419e-33	0.383543	1655.0	47.0	1.1146	0.358308	0.346224	1.46119551351493e-29	True	2S52M
ACCGACGCTCCGGCGATAGCTGCGATC	GCAAGATGAACTGCGTACTAATCCATC	(zostera_marina_Chr06_22299158)	3.0	2591.0	0.001157854110382																				2.00877e-52	0.440875	2591.0	45.0	0.978	0.238518	0.233887	1.3953969473304507e-48	True	54M
ACCGACGCTTAGATTCAAGATTTTGGA	ATTGGGGTCCGAAACGATTTGGGTCAG	(zostera_marina_Chr01_40492615)	1.0	505.0	0.0019801980198019																				1.46668e-22	0.568081	505.0	38.0	1.28045	0.532673	0.530693	4.585134439268026e-19	True	54M
ACCGACGGAATATCTCTCCAACTTCGC	GTTCGTCAGCCCTCTGTGCTCTACGCT	(zostera_marina_Chr05_25158808)	3.0	3278.0	0.0009151921903599																				1.98627e-86	0.402122	3278.0	47.0	1.20873	0.38194	0.359671	2.37348631794958e-82	True	54M
ACCGACGGACCTGATCTTCAGCATCTT	CATAACCTCGATCCCGGCGATCCCGGC	(zostera_marina_Chr05_2932739)	3.0	758.0	0.0039577836411609																				6.82775e-27	0.463118	758.0	43.0	1.45684	0.51847	0.51847	2.494752077713813e-23	True	54M
ACCGACGGATTAGCAACCAACTCCACC	GCAATCGTCAACCTCTTCCTCTGCTCA	(zostera_marina_Chr04_3493474)	16.0	14425.0	0.001109185441941																				1.09508e-158	0.236386	14425.0	48.0	1.31279	0.316534	0.307314	2.643204757539644e-154	True	1S53M
ACCGACGGCTCCGCCATTGGCAAGCTG	AACAGAGCGAGAGACAGAATATAGATG	(zostera_marina_Chr05_5900084)	2.0	1566.0	0.0012771392081736																				4.33304e-83	0.561103	1566.0	47.0	1.2895	0.502554	0.496807	4.949009391823666e-79	True	54M
ACCGACGTTCTGTATTTTAGGATGCCT	AAAGCAATAGCCAGAATGATGATAGGG	(zostera_marina_Chr03_33389609)	6.0	11704.0	0.0005126452494873																				1.08156e-35	0.158213	11704.0	48.0	0.621457	0.124402	0.0987697	5.116019135305468e-32	True	54M
ACCGACTCCCCGAGGAATTCCTGGAGT	AATGTCCTTCGTAAGAAGGGTGTGTGG	(zostera_marina_Chr04_5524495)	2.0	1326.0	0.0015082956259426																				1.3691300000000002e-34	0.262674	1326.0	44.0	1.20775	0.395173	0.374057	6.2900113943650385e-31	True	54M
ACCGACTCTGGAACCAATGCCTTGACC	TCACCCTCAACCATCGTACCGTACCTT	False	28.0	935.0	0.0299465240641711																				3.19217e-10	0.233838	935.0	47.0	2.8437	3.10909	2.82781	5.329125922583774e-07	True	13M191N41M
ACCGACTGACGTAGAGGGGAACCGAAT	TACAAATGTGGTACCCAGAGATTGTAG	(zostera_marina_Chr02_39047283)	1.0	997.0	0.0010030090270812																				2.6680700000000003e-23	0.367798	997.0	41.0	1.00527	0.268806	0.268806	8.580169834834029e-20	True	54M
ACCGACTGACTCCTAGGGCTTGGCTTT	ACCGACGTTGGAACAAAGGAAAGCAGT	(zostera_marina_Chr01_42437291)	2.0	1236.0	0.0016181229773462																				2.8277000000000003e-31	0.45737	1236.0	45.0	1.23488	0.442557	0.397249	1.1834875753940218e-27	True	54M
ACCGACTGCTCCAGCCGTCTGGGCAGG	AAGACGAAAAGACATGGACAAGAGATC	False	1.0	328.0	0.0030487804878048																				6.18699e-14	0.45654	328.0	34.0	1.2111	0.341463	0.341463	1.2976495402259659e-10	True	36M82N18M
ACCGACTTTCGTCTCTGTTCGACTTGT	AGGTCTCAAAGTCAAGCTTCCTTTTGC	(RF_all_FP102296.1/5011-7965_2357)	2.0	782.0	0.0025575447570332																				1.03325e-11	0.424607	782.0	13.0	0.855953	0.237852	0.19821	1.8994561886089787e-08
ACCGAGAAAGATTTCTTCTTCTTCTTC	TTCTGTAGAGGAGCGGATGGTAGGTGG	(zostera_marina_Chr06_18032104)	52.0	1518.0	0.0342555994729907																				1.12303e-28	0.434988	1518.0	46.0	3.05842	11.9124	9.70553	4.344768416375844e-25	True	23M3D31M
ACCGAGACTTTGTACCTTTTATCTTCA	ACTCTGGAGTAAGAAGCGCAAGAAGAC	(zostera_marina_Chr03_27327608)	1.0	585.0	0.0017094017094017																				2.67587e-18	0.405829	585.0	46.0	1.19656	0.521368	0.51453	6.996996073980884e-15	True	54M
ACCGAGAGATTTCATATTCCTCATAAA	ATCAAAAGATGAGGATTCATTTAACAG	(zostera_marina_Chr02_2060955)	1.0	157.0	0.0063694267515923																				5.39374e-07	0.549351	157.0	18.0	1.20156	0.414013	0.414013	0.0007134294183826	True	54M
ACCGAGATGAATAGGAACACCGGAATT	GCACCGGACGGGAAGTAAAACGTTGAA	(zostera_marina_Chr06_28101043)	4.0	4999.0	0.0008001600320064																				1.40276e-35	0.258942	4999.0	48.0	1.05241	0.219244	0.196039	6.61488871165391e-32	True	54M
ACCGAGCATACAAGTTCAATCAATTAA	AATTTACACAACACCATAAGTTCAATT	(zostera_marina_Chr05_1178433)	1.0	429.0	0.0023310023310023																				2.71066e-10	0.405445	429.0	31.0	0.91555	0.228438	0.228438	4.546756629595713e-07	True	54M
ACCGAGCATGAACAAGAAGAAGATGGA	AGAAGATGGAAGAAGCTGGTGAACAGT	False	1.0	657.0	0.0015220700152207																				1.10073e-13	0.435725	657.0	42.0	1.09706	3.98021	3.31659	2.2761737197952727e-10	True	17S37M
ACCGAGCCAGAACGCATCAATCTTCGA	ACTGGAAACCAAGCCGGACCGCATCAA	(zostera_marina_Chr01_19455003)	7.0	697.0	0.0100430416068866																				7.42427e-11	0.303875	697.0	41.0	4.26016	1.24677	1.22382	1.2923799738643517e-07	True	54M
ACCGAGCCCACCGAGCTTAACGAGCCG	AGCTTGAAATGACCAAGCTCGAGCTCA	(zostera_marina_Chr06_26937364)	3.0	3186.0	0.0009416195856873																				1.9229e-78	0.437001	3186.0	47.0	1.55671	0.553045	0.544256	2.057308536793237e-74	True	54M
ACCGAGCGAGATGCAGTGAGTATAATA	GAACGAACTTACAGACGCAGACAGTGG	(zostera_marina_Chr05_3300278)	1.0	325.0	0.003076923076923																				9.2918e-16	0.525591	325.0	32.0	1.29374	0.507692	0.507692	2.149297307619902e-12	True	54M
ACCGAGCGCATGTGCCTCCAAGTTCTT	AAGACCCAGATCGGCCATGACCTTGCG	(zostera_marina_Chr05_26265481)	5.0	4580.0	0.0010917030567685																				2.54093e-33	0.263578	4580.0	48.0	0.922528	0.1869	0.175983	1.1272566434377288e-29	True	54M
ACCGAGCGGTGTATGGATATTCCAGTG	TTCTCGTTGGGATCTGATAGACCTTGT	(zostera_marina_Chr05_28789037)	1.0	258.0	0.003875968992248																				4.7698e-10	0.564424	258.0	13.0	1.51831	0.511628	0.511628	7.868846859733053e-07	True	54M
ACCGAGCGTGCATATTGATCAAAATAT	TTAATTTAAGATTACATCTTGATGGAC	(zostera_marina_Chr02_40090385)	1.0	411.0	0.0024330900243309																				1.99851e-10	0.406308	411.0	33.0	1.23802	0.508516	0.481752	3.38193851140176e-07	True	54M
ACCGAGCTCGGTGGTGGCGGATGACCC	GTAAGAGATACAATAGGATGGACTCCT	(zostera_marina_Chr03_34662454)	1.0	162.0	0.0061728395061728																				1.75101e-06	0.659704	162.0	13.0	1.05416	0.283951	0.283951	0.0022279456314451	True	54M
ACCGAGCTTAACGAGCCGAGCTTGAAA	TGTCAAAGCTCGAGCTCAGCTTGGCCT	(zostera_marina_Chr06_26937355)	3.0	1965.0	0.0015267175572519																				6.76577e-33	0.3214	1965.0	30.0	0.799893	0.147074	0.138422	2.96484286233234e-29	True	54M
ACCGAGCTTCTTCCCCAAGATGAAATC	ATCATTGAGGTAAGAAGGGCGAAAGAG	False	1.0	1518.0	0.0006587615283267																				1.16992e-06	0.219292	1518.0	47.0	0.708347	0.188406	0.162714	0.0015089492049419	True	30M78N24M
ACCGAGGACCCACTTCTTTGAGTTCAA	TGGATTCGGAACCTGCACGTTGCTCAT	(zostera_marina_Chr03_31723541)	1.0	406.0	0.0024630541871921																				8.90756e-10	0.403941	406.0	38.0	1.46485	0.738916	0.667488	1.4429370214263336e-06	True	54M
ACCGAGGAGCGTCATGTGGACCACAAA	ATCCCAATATAATGATTACCACACTCA	(zostera_marina_Chr01_25049357)	1.0	247.0	0.0040485829959514																				4.1588e-08	0.530252	247.0	14.0	0.913901	0.283401	0.222672	5.981446626473872e-05	True	19M1I34M
ACCGAGGTAGTCCAAACATGGAGAACA	TGGAGAACATGGCTAGTCTTCCGTTCT	False	2.0	678.0	0.0029498525073746	-	Chloroa_b-bind	PF00504.24	1.8	13.0	1.3	1.8	13.0	1.3	1.0	1.0	0.0	0.0	1.0	1.0	1.0	0.0	-	-3.0	2.53519e-26	0.542183	678.0	38.0	1.58014	0.834808	0.749263	9.084474784135812e-23
ACCGAGGTCCGAGTGCGGTCCGTCGAA	GACCCCGGACCGCAGTTGGGGCCGGAA	(zostera_marina_Chr02_365298)	9.0	2197.0	0.0040964952207555																				7.09289e-75	0.469741	2197.0	48.0	1.57503	0.560765	0.544834	7.195641539642569e-71	True	54M
ACCGAGGTCTGATGATAGAGTACTACA	ATTAGTCATTCCAAATAATTAACACAG	(zostera_marina_Chr01_4731788)	1.0	1908.0	0.000524109014675																				1.18606e-26	0.34772	1908.0	47.0	0.991773	0.296122	0.286688	4.298343654943456e-23	True	54M
ACCGAGGTGGTCCATGCACAGCTACCC	ATTTGCTCTGCCGTACCTATGTACCTG	False	4.0	3463.0	0.0011550678602367																				1.02253e-06	0.147533	3463.0	9.0	0.507501	0.0747906	0.0695928	0.0013246783827472
ACCGAGGTTCCGATGAGCCGCTGAGCA	ATCGAGGCATAGGAAAATCCAATACGT	(zostera_marina_Chr06_21534673)	3.0	2899.0	0.001034839599862																				3.99392e-93	0.425281	2899.0	48.0	1.2442	0.477751	0.468782	5.189279929512891e-89	True	54M
ACCGAGGTTTAAGAACTGAAGCTTGTG	GCACCCACGAGATATTATATCCAAGGC	False	1.0	580.0	0.0017241379310344																				7.35282e-13	0.366667	580.0	39.0	1.37842	0.57069	0.536207	1.449222863688474e-09	True	45M9S
ACCGAGTCCAATGGTCCAGCTTTCAAG	AAGAGTCCATTTTTAAGGCCTTTGTCC	(zostera_marina_Chr06_7619541)	2.0	1220.0	0.001639344262295																				8.164719999999999e-45	0.556256	1220.0	48.0	1.3653	0.527869	0.520492	4.82280605348291e-41	True	54M
ACCGAGTCCCAATCTTCTGCATGCTGT	AAAGACTGGAACCGAACATGACGCACA	(zostera_marina_Chr06_562054)	5.0	3186.0	0.0015693659761456																				8.335329999999999e-71	0.369864	3186.0	48.0	1.36275	0.457941	0.427495	7.951845984966586e-67	True	54M
ACCGAGTCCGAACTTGTTGGAAAAACT	CTTTTCCATCGATTCGATTCTATATGA	(zostera_marina_Chr03_29439829)	28.0	4580.0	0.0061135371179039																				5.84348e-147	0.49019	4580.0	48.0	1.60333	0.54869	0.518559	1.2965960039628461e-142	True	48M6S
ACCGAGTCCGTCAGCAGACTTGCCACC	TTTGCCTTTGCCTTTACCCTTTGATAC	(zostera_marina_Chr01_3254139)	6.0	3821.0	0.0015702695629416																				3.2475e-10	0.123249	3821.0	48.0	0.864482	1.00314	0.827794	5.418350897558531e-07	True	2S52M
ACCGAGTCGGATTGCTTTTGTTAACTA	TGCTTTGGAAACTTTTTAGATGGTCCT	(zostera_marina_Chr05_934098)	1.0	776.0	0.0012886597938144																				4.51081e-22	0.441211	776.0	45.0	1.29916	0.582474	0.550258	1.3838471178282261e-18	True	1S53M
ACCGAGTCTCTCGTTGAGACAGTGCCC	AGATCGTTACGCCTTTCGTGCAGGTCG	(Zostera_marina_mitochondrion_NC_035345.1_124762) (RF_all_CP011387.1/2523196-2520317_1943) (zostera_marina_scaffold_848_49525) (Zostera_marina_chloroplast_NC_036014.1_123733) (TAIR10_Pt_131933) (mge_aclame_genes_all_0_gene:plasmid:141404_1981)	5.0	1013.0	0.0049358341559723																				6.709830000000001e-19	0.591865	1013.0	19.0	2.51827	1.00888	0.88845	1.801917850549022e-15	True	54M
ACCGAGTTACCATCGAACTCTCTCAGA	ACCGGATTCTCCTCGATTATCTCCCCG	(zostera_marina_Chr04_27788378)	4.0	2413.0	0.0016576875259013																				1.0861e-08	0.176758	2413.0	43.0	1.13886	0.283465	0.263158	1.6310272875885727e-05	True	3S51M
ACCGAGTTCCAACTGACCTCCCCAACT	AGCCGTGGACTCGATTTCCGTGCAGTA	(zostera_marina_Chr04_27946548)	2.0	2327.0	0.0008594757198109																				3.0911100000000003e-23	0.34731	2327.0	48.0	1.21384	0.355393	0.335196	9.918514003883766e-20	True	54M
ACCGAGTTTTCATTTGGTGACAGTTGA	CAAGAAGTACTATGAACTTGTGATGGA	(zostera_marina_Chr04_33894350)	2.0	374.0	0.0053475935828877																				1.45723e-12	0.381886	374.0	31.0	1.47507	0.65508	0.606952	2.821161145476244e-09	True	10M82N44M
ACCGATAAATCTTTCCCCCGAAGGGCG	TATACGGTATTACTCTTCGTTTCCAAA	(RF_all_FWFX01000029.1/542-2008_137)	5.0	208.0	0.0240384615384615																				1.66135e-06	0.623055	208.0	13.0	2.78627	2.99038	2.92788	0.0021179219741706
ACCGATAATATATTATGTGACCATGGT	ATATCATCGGGAGGTAGGTCCTCCTAC	(zostera_marina_Chr05_871053)	1.0	331.0	0.0030211480362537																				3.26495e-11	0.466402	331.0	30.0	0.997584	0.296073	0.296073	5.8148398537757495e-08	True	54M
ACCGATAATCTTCTGAACAGACTGTGG	CACCAGCCAGACGAAATCTTTCCGGTG	(zostera_marina_Chr04_341276)	1.0	523.0	0.0019120458891013																				2.52642e-08	0.452792	523.0	39.0	1.04386	5.90249	1.1912	3.6921800529424834e-05	True	54M
ACCGATAATTGTTCATGGTATGCTTTG	GCTGCTGATATTACGGGGGCATAGGAG	(zostera_marina_Chr05_3217218)	2.0	2597.0	0.0007701193685021																				4.69204e-60	0.373989	2597.0	48.0	1.22915	0.469388	0.455141	3.758914600678418e-56	True	54M
ACCGATACCAGCACCTGCTCCAATACC	AGATCCTGTCACAGAACCTGAACCTGA	(zostera_marina_Chr05_28042603)	7.0	4164.0	0.0016810758885686																				4.90479e-36	0.300104	4164.0	45.0	1.01206	0.207493	0.198127	2.340223875970355e-32	True	54M
ACCGATACTTCAATTTCACCGAGCTCA	TGGTTGAGACAGTGTCCAGATCGTTAC	(RF_all_ABCO01000011.1/45864-48693_1931)	3.0	150.0	0.02																				2.19037e-08	0.676857	150.0	6.0	2.01771	1.14	1.14	3.216147109912227e-05
ACCGATACTTGCGAGAAGTATCTTAAT	GGCAAAACATGAAGCAAGCTGGTTTAC	(zostera_marina_Chr05_8139855)	4.0	10069.0	0.0003972589134968																				3.59056e-258	0.402354	10069.0	48.0	1.13553	0.381071	0.368954	1.521837694681189e-253	True	33M2D21M
ACCGATAGTCGATCCAGCCATCAACAT	AATTTTCACATCAACGGTGGCCAGGAT	(zostera_marina_Chr01_39775960)	2.0	1300.0	0.0015384615384615																				8.63186e-60	0.554991	1300.0	47.0	1.23418	0.48	0.479231	6.882784886737329e-56	True	54M
ACCGATATTTAGGTGTGTGTGTCAACT	ACCCGCGTCCCAATCAGCACGTTTTAG	(zostera_marina_Chr01_3590817)	1.0	844.0	0.0011848341232227																				1.47782e-23	0.457017	844.0	43.0	1.26652	0.520142	0.490521	4.7991543000074846e-20	True	54M
ACCGATCACACCGGCGGGAAGATTCTT	TCTTGTGCCGAGAACGCGGCAGTTAGT	(zostera_marina_Chr01_38663946)	2.0	695.0	0.0028776978417266																				4.84894e-13	0.344406	695.0	40.0	1.30442	0.36259	0.346763	9.665109782879436e-10	True	54M
ACCGATCAGATTTTCAGGAACTTGATC	AGAAACAAGAGCTGCTAACTCAAGATA	(zostera_marina_Chr02_3531243)	4.0	789.0	0.0050697084917617																				5.571e-13	0.326832	789.0	47.0	1.4845	0.776933	0.675539	1.1064488778645983e-09	True	54M
ACCGATCAGCCTCTTCTCTTCCTCCGT	GGGAATCATTGGCAATGCTCTATCCAA	(zostera_marina_Chr01_33528600)	1.0	558.0	0.0017921146953405																				4.22734e-16	0.420471	558.0	35.0	1.10558	0.306452	0.302867	9.947605843078388e-13	True	54M
ACCGATCATCAAGCAGCCGGAGCAACG	TCCACGTCGTCGTCGTCGTCGCTTTCA	(zostera_marina_Chr03_38388180)	11.0	6407.0	0.0017168721710628																				1.7979e-121	0.349536	6407.0	26.0	1.2582	0.534415	0.518651	3.187873887911816e-117	True	48M6S
ACCGATCATGAAGCTCCGGAGTCCATC	TGATTCTCATTTTGTTTGGATGAAAAG	(zostera_marina_Chr03_5648846)	5.0	2494.0	0.0020048115477145																				8.50506e-22	0.190267	2494.0	46.0	1.20409	0.270249	0.258621	2.5810437542033904e-18	True	54M
ACCGATCCAGACATAACATACCTCGCA	TGCAGAAGCAAAGAGACATTGTAAGAT	(zostera_marina_Chr02_38208297)	1.0	1117.0	0.000895255147717																				1.85994e-38	0.509072	1117.0	44.0	1.23384	0.54342	0.521038	9.432218996042387e-35	True	54M
ACCGATCCAGTCGACTCAAAACTAACA	CAACTATCTGACCAACAAAAATCGGTT	(zostera_marina_Chr03_28261263)	2.0	2986.0	0.000669792364367																				5.27649e-10	0.169475	2986.0	48.0	0.791434	0.159076	0.140656	8.678100389827922e-07	True	54M
ACCGATCCATGATGACTCTGATCGTTG	TGATTTGCAGCTTGGGTCATGGCCTTC	(zostera_marina_Chr01_42021424)	2.0	1330.0	0.0015037593984962																				1.53085e-29	0.359484	1330.0	48.0	1.26001	0.481955	0.478947	6.083303378213961e-26	True	54M
ACCGATCCCGCCATTTTCAATCACCAA	CGGTATTCTCTGCCACAATCGTTTCAC	(zostera_marina_Chr01_13035828)	1.0	412.0	0.0024271844660194																				5.31418e-19	0.53182	412.0	37.0	1.30301	0.495146	0.495146	1.4334749827403197e-15	True	54M
ACCGATCCCGTTATTATGCATATCTAC	CCTAACATTTGTGAACGTTCCAATGGA	(zostera_marina_Chr03_3209424)	1.0	221.0	0.004524886877828																				1.24055e-11	0.546349	221.0	24.0	1.10465	0.325792	0.325792	2.2688983805433545e-08	True	54M
ACCGATCGCCGCGTCATCTCCCATAAT	CAGCATCATTTCATCTTCTTCTTACTT	(zostera_marina_Chr03_38108412)	5.0	3162.0	0.0015812776723592																				1.82948e-82	0.398453	3162.0	48.0	1.4159	0.41556	0.407021	2.070268961821756e-78	True	1S53M
ACCGATCGGCCACGGACCAAACCAGAG	ATCCACGAAGATCCCGAAGAACTTGAA	(zostera_marina_Chr03_27100597)	2.0	1715.0	0.0011661807580174																				6.34397e-36	0.338191	1715.0	48.0	1.2293	0.344606	0.339942	3.0186524620661777e-32	True	54M
ACCGATCTGACGCAGTGGTCGATTTGA	TTTATCCAGCGGGGTGTGTAGCCGTAT	(zostera_marina_Chr05_7597093)	1.0	445.0	0.0022471910112359																				3.36466e-17	0.511919	445.0	39.0	1.24592	0.51236	0.505618	8.349921464275528e-14	True	54M
ACCGATCTGAGAACGATCATCTACAGA	TTAAACGATAAACCACTATATCCGTTA	(RF_all_LFYR01000429.1/141200-141410_118) (zostera_marina_Chr04_28619353)	5.0	7197.0	0.0006947339169098																				8.37546e-48	0.154644	7197.0	46.0	0.76314	0.702932	0.668195	5.284437778912082e-44	True	54M
ACCGATCTTATCTTCTTTAGAAGTACA	GGCCTGACGCCATGATTCGCTAGATGG	(zostera_marina_Chr06_22530261)	3.0	3365.0	0.000891530460624																				5.93262e-105	0.467141	3365.0	48.0	1.25355	0.427935	0.419019	8.847264994981834e-101	True	54M
ACCGATCTTTCCAAAGTACCCTGGATG	GTACTGATCCATCAATGTTCAGTGGTG	False	1.0	94.0	0.0106382978723404	-	DUF2474	PF10617.12	1.0	13.2	0.0	1.0	13.2	0.0	1.0	1.0	0.0	0.0	1.0	1.0	1.0	0.0	-	1.0	2.01182e-10	0.865385	94.0	7.0	1.94371	1.47872	1.47872	3.403755289638212e-07
ACCGATGATCGTTTTTACTCCGATGAT	CGATCCGATCACCTGCATCAGCATCAC	(zostera_marina_Chr02_2932139)	3.0	1219.0	0.0024610336341263																				2.17505e-10	0.224274	1219.0	47.0	0.989648	0.326497	0.267432	3.6725977471453857e-07	True	54M
ACCGATGATGAAGATAATGTCTGGAAT	GCAAGGCCAGGTCGGCGATTATGTGAG	(zostera_marina_Chr03_32621258)	1.0	670.0	0.0014925373134328																				2.35227e-21	0.441506	670.0	46.0	1.1722	0.529851	0.50597	7.011669779489614e-18	True	54M
ACCGATGATGACTATTTTGAAGAGATA	AACCTCTCCCTCCTCCTCGTCGTCGTC	(zostera_marina_Chr03_26090595)	2.0	1000.0	0.002																				2.11424e-21	0.26068	1000.0	43.0	1.13763	0.326	0.294	6.313501771949166e-18	True	54M
ACCGATGATGGGGAATGTTCCGCCAAC	TTGTTCGTGAATCATCAAACCCAAAAG	False	1.0	580.0	0.0017241379310344																				7.66678e-07	0.514641	580.0	13.0	0.740715	0.462069	0.432759	0.0010027825173151
ACCGATGCATTGTTTCTTGTACAGAAA	TTGGGCTTCGATGTCTCTCCTCCGAGA	(zostera_marina_Chr04_28124393)	2.0	1142.0	0.0017513134851138																				4.56632e-18	0.294834	1142.0	46.0	1.14243	0.362522	0.350263	1.1817632468116436e-14	True	51M3S
ACCGATGCCGTCTGCCGGAGAATCTGA	GAGGTGGGATGAGGTCGCGGTAGCCAT	(zostera_marina_Chr05_20695763)	3.0	1544.0	0.0019430051813471																				8.34807e-14	0.206587	1544.0	46.0	1.07303	0.240285	0.216969	1.7380569938218955e-10	True	54M
ACCGATGGAGGATGAAGATGTCGAAAA	CAGAGTTCTGGATGGGGAGGCGGGCAT	(zostera_marina_Chr01_30438840)	1.0	235.0	0.0042553191489361																				7.782240000000002e-19	0.67998	235.0	26.0	1.27932	1.93191	1.44681	2.084089081602997e-15	True	52M2S
ACCGATGGCGCTTCTGTTCTCTTCCCG	AGGGTAGAAATCTATCCACACTTCATC	(zostera_marina_Chr02_35710375)	2.0	979.0	0.0020429009193054																				1.96932e-07	0.237623	979.0	46.0	1.24028	0.398366	0.374872	0.0002694603266166	True	54M
ACCGATGTAGCCAGTGGAGCCAGTGAC	GAGGACGTTAATGTCGTCAGGACACTT	(zostera_marina_Chr06_18517876)	1.0	852.0	0.0011737089201877																				9.53015e-34	0.487811	852.0	40.0	1.25172	0.494131	0.484742	4.2780216223477364e-30	True	54M
ACCGATGTCTGTGAATAAAATATCGAT	TAGAGAGTATTATATTGTTGATGATAA	(zostera_marina_Chr06_17059540)	1.0	169.0	0.0059171597633136																				4.53008e-06	0.649219	169.0	16.0	1.05752	1.4497	1.33136	0.0055805426540874	True	23M1D31M
ACCGATGTTCTTATCTGATCCTAACTC	AGACTGCTTCACAATGATAGGAAGAGC	False	2.0	1485.0	0.0013468013468013																				3.52113e-45	0.402898	1485.0	47.0	1.24193	0.542088	0.507744	2.0959694617267468e-41
ACCGATGTTGGTCGTGACATCCTCTTT	TCTTCCGATGAAAATCAAGATTCTACG	(zostera_marina_Chr04_26176599)	1.0	560.0	0.0017857142857142																				5.19644e-15	0.407143	560.0	35.0	1.04515	0.289286	0.289286	1.1558582630109307e-11	True	54M
ACCGATTCCATTTTCTGGCATAGCAAG	AAGTGTTCGCTCTCTAATAACTCGGTA	False	1.0	944.0	0.0010593220338983	-	ECH_2	PF16113.8	0.037	17.6	0.0	0.037	17.6	0.0	1.0	1.0	0.0	0.0	1.0	1.0	1.0	0.0	-	-1.0	4.23384e-13	0.455207	944.0	44.0	1.27479	0.564619	0.478814	8.468107031709934e-10	True	18M94N36M
ACCGATTCTGAGACTATCCAACATCTG	CTTCTCATCTCCGCTACTTCTTATATT	(zostera_marina_Chr05_18346354)	2.0	1719.0	0.0011634671320535																				2.16964e-21	0.262329	1719.0	48.0	1.03321	0.269343	0.269343	6.476068716675882e-18	True	54M
ACCGATTGGATCCCGAGCATCCAAAAC	CTCCAATATAACATCAGCCGCTTGGAT	(zostera_marina_Chr03_1547110)	1.0	108.0	0.0092592592592592																				2.57289e-06	0.975904	108.0	12.0	1.0531	0.268519	0.268519	0.0032315776462132	True	54M
ACCGATTGTATGCAATTATGATTGCAT	TTGCCAGCTCCGTAGGCAATTCACAGA	(zostera_marina_Chr06_4747369)	4.0	3379.0	0.0011837821840781																				6.445539999999999e-57	0.327743	3379.0	48.0	1.21437	0.313998	0.300089	4.871933551544985e-53	True	3S51M
ACCGATTTATTGATATGATGATCTATA	TGATATATATAGAAACTTAATCACTAA	(zostera_marina_Chr03_23646249)	1.0	162.0	0.0061728395061728																				1.82816e-06	0.529304	162.0	20.0	1.65174	5.98765	3.81481	0.00232256634754	True	54M
ACCGATTTCCGACCGGTCTGAGCCCAC	CATCGCGCGCCTCAGTTACTCTTTGGG	(RF_all_CP003075.1/2872141-2869412_2105) (mge_aclame_genes_all_0_gene:plasmid:131183_2296)	1.0	203.0	0.0049261083743842																				1.95635e-09	0.649558	203.0	13.0	1.95149	0.714286	0.714286	3.097479408336985e-06
ACCGATTTTCTTTGCCTCGTGATCCAC	AGCCTCCTTGAGTAAATTATCATCGCA	(zostera_marina_Chr03_33148887)	17.0	26146.0	0.0006501950585175																				0.0	0.30359	26146.0	48.0	1.06952	0.268607	0.251014	0.0	True	1S53M
ACCGCAAAAACATCCATTATGCTACTG	AATTCAAACATTGAGGAAGCGTTGGCC	(zostera_marina_Chr02_22143827)	1.0	580.0	0.0017241379310344																				1.97265e-21	0.502485	580.0	29.0	1.03732	0.256897	0.256897	5.897937560634912e-18	True	54M
ACCGCAAATCATCCACCTTCATGTAAC	CCACACGATTACGATCAAATACACAAA	False	2.0	2569.0	0.0007785130400934																				3.52876e-88	0.498272	2569.0	48.0	1.19258	0.504087	0.489295	4.30922192359813e-84	True	8S30M77N16M
ACCGCAAATGGATGATTATTCTCAAAA	TGGACAAGTATGGTAGTATATGAATAA	(zostera_marina_Chr01_39726305)	1.0	926.0	0.0010799136069114																				3.4035399999999996e-20	0.37244	926.0	47.0	1.09497	0.388769	0.37473	9.673667725448152e-17	True	54M
ACCGCAACCATCGACAAAGAGAGTCCA	ATGAATTTCACAACTACCCAGCATTTC	(zostera_marina_Chr03_2096021)	1.0	131.0	0.0076335877862595																				1.27332e-06	0.58209	131.0	13.0	1.16251	0.335878	0.335878	0.001637405624065	True	1S53M
ACCGCAACCATGGAATACCAATCGGGG	AATCCCGAACATGTCAGCGGCGTCGGG	(zostera_marina_Chr03_2352450)	1.0	207.0	0.0048309178743961																				2.0192e-11	0.550957	207.0	17.0	1.37924	0.444444	0.444444	3.6452499966831886e-08	True	54M
ACCGCAACGCGCGCACCACGGAACGAC	GACACGGAGGCGGTGGGCGCGGCGCTT	False	2.0	1024.0	0.001953125																				4.78854e-11	0.293534	1024.0	7.0	1.37036	0.857422	0.84375	8.437938818997323e-08
ACCGCAACGTACCTGATATTCACGCCG	TCGTTGACGTATGCAGAGACGTTCTTA	(zostera_marina_Chr01_549134)	1.0	309.0	0.0032362459546925																				7.43702e-06	0.412693	309.0	29.0	1.03204	0.242718	0.242718	0.0090049629973572	True	53M1S
ACCGCAAGAGGTCCATATTTCACAAGA	TTTGCAGAGATCTGATCCTCGTCGGAG	(zostera_marina_Chr05_295924)	37.0	40074.0	0.0009232919099665																				1.17098e-48	0.107735	40074.0	48.0	0.637476	0.115711	0.0877626	7.529956297796201e-45	True	54M
ACCGCAATCTTCGTACTCCAGATCGAA	GATTGCGGTAAAGCTTTTGATTGTTAT	False	2.0	1444.0	0.0013850415512465																				1.99821e-12	0.201135	1444.0	45.0	0.944812	0.248615	0.216759	3.83775275052572e-09	True	7S47M
ACCGCAATGTGTCACAAAGCAACCGAC	AGCGCTGTGAGATAACACATATACCTG	(zostera_marina_Chr05_10518739)	3.0	6619.0	0.0004532406707961																				2.53451e-160	0.455971	6619.0	48.0	1.19358	0.442061	0.431787	6.184737640001814e-156	True	54M
ACCGCAATTTCAATTTCACTGAGTCTC	GGGTGGAGACAGCGTGGCCCTCGTTAC	(RF_all_AEVK01000178.1/668-1_153)	1.0	120.0	0.0083333333333333																				3.07747e-09	0.798295	120.0	6.0	1.25162	0.941667	0.925	4.8070503872295525e-06
ACCGCACGCTGTTATTCTGTGCGAAGA	TATCTTGGGATTTTAGATCTTGCTCCA	(zostera_marina_Chr03_26397896)	1.0	793.0	0.0012610340479192																				4.27447e-15	0.367475	793.0	46.0	1.12161	0.411097	0.387137	9.550833171214173e-12	True	54M
ACCGCACGGGCTATGTTTTGCCAACGC	TCCGGAGTCTCCTTGTCATAGACGGCT	False	8.0	13729.0	0.0005827081360623																				3.95631e-27	0.126515	13729.0	48.0	0.543134	0.0885716	0.0746595	1.456073230807919e-23	True	54M
ACCGCACGTCCTATTTTATTATTCCAT	GCTAATGTATTCGGGCATAGGCCTGCT	(RF_all_CAOJ01022638.1/1-144_39)	11.0	2856.0	0.0038515406162464																				5.48391e-95	0.729702	2856.0	14.0	1.3006	1.78922	1.02381	7.284920312982797e-91
ACCGCACTGCAACACCGGATCGAGAGA	AGGAAAATTGATTATAGAAACAGAGGA	(zostera_marina_Chr05_23404886)	2.0	1216.0	0.0016447368421052																				9.32765e-32	0.470691	1216.0	43.0	1.29515	0.511513	0.477796	3.95694236163468e-28	True	54M
ACCGCACTGTTGCATTTAAACCCACTA	CCGAAGGCGATTTACCAGATCCGATGA	(zostera_marina_Chr04_30532879)	2.0	1805.0	0.0011080332409972																				2.7848800000000003e-55	0.437049	1805.0	48.0	1.29508	0.508587	0.506925	2.0402097734957802e-51	True	54M
ACCGCAGAAGTAGATGTGAGCACCGTT	ATCAAGCTTCTGGAAGATTTAATCGGC	False	1.0	81.0	0.0123456790123456																				2.10769e-08	1.0	81.0	3.0	1.71092	3.45679	3.09877	3.0986202554466016e-05
ACCGCAGAGGCGAGCTTTGAGAGAAAA	GGATCTTGAGGATTGAGGGGCGGCATC	(zostera_marina_Chr03_28375703)	2.0	3844.0	0.0005202913631633																				2.88312e-85	0.375274	3844.0	48.0	1.11014	0.343392	0.324922	3.393241447113768e-81	True	54M
ACCGCAGCATACCCAGTAAAGGGCTCC	ATAGGAGATAGTCTTGGAATGCTATTG	(zostera_marina_Chr06_27246721)	1.0	544.0	0.0018382352941176																				4.87181e-23	0.456199	544.0	30.0	1.11727	0.330882	0.321691	1.5514691686951649e-19	True	54M
ACCGCAGCATGCTGATCTGCGATTACT	AGCGATTCCAGCTTCATGGAGTCGAGT	(RF_all_CP003221.1/2207590-2209140_1326) (mge_aclame_genes_all_0_gene:plasmid:139562_1312)	7.0	294.0	0.0238095238095238																				2.40804e-08	0.605159	294.0	14.0	2.35248	1.88095	1.84014	3.524469667327518e-05
ACCGCAGCTCCGACGAGGTACCAAGTA	ATACAGGCCAATATTGCCTGCATCCCA	(zostera_marina_Chr05_32383905)	4.0	7541.0	0.0005304336294921																				2.6897100000000003e-191	0.386092	7541.0	48.0	1.29352	0.548734	0.528577	8.10010288964617e-187	True	54M
ACCGCAGCTTCCTTTTTACGAAAGATT	CCATCTTTGGGGGTTGTGTGATGTTCT	(zostera_marina_Chr02_28251741)	2.0	1999.0	0.001000500250125																				6.73085e-88	0.516846	1999.0	48.0	1.30861	0.547774	0.543772	8.186809158854083e-84	True	54M
ACCGCAGGCAACTATGCCACATCCATA	TCTTACCATCATGTTCCCCAGGAAGAC	(zostera_marina_Chr03_37643452)	2.0	329.0	0.0060790273556231																				1.53666e-13	0.568431	329.0	30.0	1.46342	0.483283	0.474164	3.1520452453867155e-10	True	1S53M
ACCGCAGGGTTCAATTAAGCAACCCCG	CGTTCTTACCCATTTAAAGTTTGAGAA	(RF_all_KV784430.1/81687-79896_954)	1.0	406.0	0.0024630541871921																				6.641900000000001e-24	0.747557	406.0	18.0	1.28549	0.955665	0.955665	2.1839425991087496e-20
ACCGCAGTATGCTGACCTGCGATTACT	AGCGATTCCGCCTTCATGCAGGCGAGT	(RF_all_CP001344.1/3515684-3514199_1263)	24.0	399.0	0.0601503759398496																				2.69427e-08	0.403236	399.0	19.0	2.88618	2.99248	2.97243	3.92969939239263e-05
ACCGCAGTGATGTTCTTGCCGGTGTAT	CGCTCCCCGAACAAGTCCAAGGTGTGT	(zostera_marina_Chr01_10631810)	5.0	4307.0	0.0011609008590666																				4.991e-111	0.419529	4307.0	46.0	1.2976	0.418621	0.40144	7.946225477055728e-107	True	54M
ACCGCATAACGAAGCAATCCAGTTTTT	TCGAAAATGTCACGTTTTTGTCGGATT	(zostera_marina_Chr04_28134248)	1.0	310.0	0.0032258064516129																				1.76171e-18	0.634994	310.0	34.0	1.34985	0.767742	0.483871	4.64435813122967e-15	True	54M
ACCGCATCATTTCTGACGATAGAGTAG	GAAGACGGAATGACTAGGAACAGCTGA	False	1.0	638.0	0.0015673981191222																				2.16735e-23	0.526852	638.0	41.0	0.990933	0.293103	0.293103	6.994530359450671e-20	True	13M1410N41M
ACCGCATCCCCCTCGTTCCGATCGTGA	CAAGATCGGCATACACCAAGATCAGAA	(zostera_marina_Chr03_2758778)	1.0	1166.0	0.0008576329331046																				1.525e-08	0.236937	1166.0	48.0	0.915181	0.23928	0.235849	2.2662705411517025e-05	True	54M
ACCGCATCCTTGCCACACTGGGACGTA	CAACTTCTATAACAGCCTCTCCATCAA	(zostera_marina_Chr04_6601230)	1.0	756.0	0.0013227513227513																				8.45757e-08	0.308468	756.0	42.0	0.95207	0.253968	0.25	0.0001189205955368	True	54M
ACCGCATCGACGGGCAAAAACAACATA	GATTCCCGCAGAGCGGCAACACCATCC	(zostera_marina_Chr05_5330162)	1.0	155.0	0.0064516129032258																				4.893e-09	0.588589	155.0	21.0	1.28476	0.541935	0.541935	7.532127663551e-06	True	54M
ACCGCATGCGTCTACCGGATTGGATTG	TGGTGGTAAATATGACATCCCCGGTGC	(zostera_marina_Chr01_24103418)	7.0	8685.0	0.0008059873344847																				5.52129e-252	0.403591	8685.0	48.0	1.20067	0.331376	0.323316	2.287132701674514e-247	True	54M
ACCGCATTACAGAAAATAAACCATATA	TCTAAAGGCATTCACAGGATAAATAGA	(zostera_marina_Chr02_32370793)	1.0	369.0	0.002710027100271																				2.59816e-09	0.446202	369.0	34.0	1.12474	0.365854	0.355014	4.078229651768566e-06	True	54M
ACCGCATTGAATTGGGAGGACAACCAT	GTCATCACTTGTTCGATTCGAGCAGTA	(zostera_marina_Chr03_36338752)	2.0	2117.0	0.0009447331128956																				5.27064e-51	0.371493	2117.0	48.0	1.42637	0.488899	0.468115	3.5588167524338436e-47	True	54M
ACCGCATTGAGTATAACTGCTTTGTTG	GAAGATTTATATATGATATTATAATTG	(zostera_marina_Chr03_32700057)	1.0	2106.0	0.0004748338081671																				1.0032e-06	0.165476	2106.0	48.0	0.586508	0.114435	0.0959164	0.0013004333130761	True	54M
ACCGCCAAGGCAAATGGTGTGAGTATG	AGCAATGAGAGCATAGATAGGCAGGCG	(zostera_marina_Chr06_20305059)	4.0	8987.0	0.0004450873483921																				5.9894e-29	0.161704	8987.0	48.0	1.2427	0.437743	0.435852	2.3372619420530387e-25	True	53M1S
ACCGCCACCACCTTGTTTAGGACCTTT	GCCTCCCTTTGGCATATCACTCTTGCT	(zostera_marina_Chr06_24865128)	3.0	1609.0	0.0018645121193287																				3.27585e-41	0.403676	1609.0	48.0	1.40622	0.559975	0.540087	1.7764164511262107e-37	True	51M3S
ACCGCCACTCCGATCTAACTGACAGAA	TCTGTGGTACAGAGATACTATCACCTG	(zostera_marina_Chr06_17997575)	1.0	400.0	0.0025																				2.86983e-14	0.413743	400.0	34.0	1.49508	0.585	0.585	6.134748014158801e-11	True	54M
ACCGCCACTGATCTGGTGCTGCCTGAG	TCTTGATGTGAGGAGAACCGAGTCATA	(zostera_marina_Chr05_31521587)	2.0	1073.0	0.0018639328984156																				9.59385e-28	0.366529	1073.0	39.0	1.02024	0.26561	0.255359	3.603804039456037e-24	True	1S53M
ACCGCCAGCATCATCTCGCCTCTTACT	TTTCCTTCAGCTTTCCGATACTCCAGT	(zostera_marina_Chr01_40694293)	2.0	1069.0	0.0018709073900841																				1.56131e-07	0.208834	1069.0	41.0	0.868747	0.201123	0.158092	0.0002152537868738	True	54M
ACCGCCAGGCATAGCAAGGCCTTTGAT	TCAGTTATGAGCTTAAGGATGGTGGGA	(zostera_marina_Chr03_26398203)	1.0	785.0	0.0012738853503184																				6.419099999999999e-22	0.484212	785.0	46.0	1.03741	0.370701	0.351592	1.957231203110099e-18	True	54M
ACCGCCATAGCCGCCCGGCGTATGGAA	TTCGACGATCGCACCATGCTGGACATT	(zostera_marina_Chr05_7727338)	1.0	222.0	0.0045045045045045																				1.52702e-09	0.52	222.0	25.0	1.09645	0.315315	0.315315	2.4350207156376526e-06	True	54M
ACCGCCATATCCACTTCCGCCGGTCCC	GTCTTTCTGTTGAGCCGACGGAGTGGA	(zostera_marina_Chr03_3546556)	7.0	1944.0	0.0036008230452674																				1.3991e-14	0.23583	1944.0	48.0	1.28989	0.278807	0.227881	3.042201977609189e-11	True	54M
ACCGCCATCTCCTTGTACTCGGAGGAC	GCTATAGCCATCACTTCATCCGATGAA	False	1.0	492.0	0.0020325203252032	-	PetM	PF08041.14	3.0	11.4	0.0	3.0	11.4	0.0	1.1	1.0	0.0	0.0	1.0	1.0	1.0	0.0	-	-1.0	6.0055e-16	0.413503	492.0	36.0	0.985856	0.306911	0.292683	1.4025336976947654e-12	True	14S21M654N19M
ACCGCCCACGCTCTGCTCGAGGAACTC	ATCTTGATTCTTGGTTGGTTTTGTTTA	(zostera_marina_Chr03_37016105)	6.0	8027.0	0.0007474772642332																				8.08289e-54	0.232933	8027.0	48.0	1.44285	2.49184	2.11524	5.763095646158366e-50	True	54M
ACCGCCCATAGTGTCGTCTCAATGGCG	GCGACGGTGATGTTCTCCACGATGTAT	(zostera_marina_Chr02_38233088)	24.0	778.0	0.0308483290488431																				4.49058e-13	0.334317	778.0	42.0	4.51921	1.43316	1.43059	8.96895559821079e-10	True	54M
ACCGCCCCAGCACCCTCAGCATAGAGC	ATGTCAACAACAGAGCCTTCGTCGGTC	(zostera_marina_Chr06_25563382)	2.0	1222.0	0.0016366612111292																				5.30178e-06	0.22235	1222.0	40.0	0.745072	0.161211	0.144845	0.0064952695722425	True	54M
ACCGCCCCAGTCAAACTACCCACCAGA	CAGTGTCCCCAAGCCCGATTAGGGCTC	(RF_all_JYNI01000037.1/417-2983_1952)	32.0	576.0	0.0555555555555555																				1.62174e-12	0.705199	576.0	14.0	4.29177	4.99826	4.90278	3.131171601672522e-09
ACCGCCCCAGTCAAACTACCCACCATA	CATTGTCCCGGACCCGGATAACGGGCC	(RF_all_CP002447.1/1689065-1691887_2140)	65.0	1483.0	0.0438300741739716																				6.893e-12	0.295533	1483.0	34.0	4.06395	4.28388	4.16049	1.2809599212914657e-08
ACCGCCCCAGTCAAACTGCCCACCTGA	AACGGTTCTTTAACCAGATAATGATAT	False	22.0	297.0	0.074074074074074																				2.46258e-11	0.626977	297.0	12.0	3.89159	9.54882	8.56902	4.4208306433632746e-08
ACCGCCCCAGTCAAACTGCCCGCCTGA	AACTGTCCTTTGACCAGATAATGATCC	(RF_all_EF067921.1/125300-122412_2194)	27.0	955.0	0.0282722513089005																				5.82902e-29	0.593429	955.0	22.0	2.88803	5.79791	5.05131	2.2755162960729947e-25
ACCGCCCCAGTTAAACTACCCACCAGG	CACTGTCCCTAACCCGGATCACGGGCC	(RF_all_CP002857.1/115354-112271_2402)	25.0	782.0	0.0319693094629156																				1.39209e-08	0.375481	782.0	23.0	3.17714	2.61765	2.25064	2.0745565262116505e-05
ACCGCCCTCACAAAACAGTAGCATAAA	CATATCTCATTCAAATATTGGATTGCT	(zostera_marina_Chr02_16308552)	7.0	8508.0	0.0008227550540667																				5.54884e-86	0.172637	8508.0	24.0	0.748268	0.136342	0.121885	6.592103583602557e-82	True	54M
ACCGCCCTTGGGGGCGGTGCCTGTTTC	TTCTTCTTCTTGTCCCTACTGGGACAG	False	4.0	1582.0	0.0025284450063211																				1.40596e-14	0.223039	1582.0	16.0	1.1872	0.261694	0.216182	3.056744538306101e-11
ACCGCCCTTTCCAGCTTCATCCAAGAG	ACAAAGATCCAAATCCAAAGACTACCA	(zostera_marina_Chr05_20544785)	2.0	196.0	0.010204081632653																				2.52876e-07	0.535523	196.0	21.0	2.13665	1.27551	0.693878	0.0003431797806543	True	54M
ACCGCCGACTGTCCGTGCCATAAGTTG	TTGTGACCATAGCACGTGTCCGATACT	(zostera_marina_Chr01_6216054)	2.0	1052.0	0.0019011406844106																				2.28072e-19	0.324482	1052.0	46.0	1.28224	1.71008	1.67586	6.25023290486711e-16	True	54M
ACCGCCGATAATCTCATACACGTAGTA	CACCTGTCCATCATCTACCTTTCTGAT	(zostera_marina_Chr03_24943503)	11.0	9579.0	0.0011483453387618																				3.03155e-21	0.10548	9579.0	48.0	0.692891	0.129241	0.106065	8.997188610427306e-18	True	54M
ACCGCCGATTCTATACCGGCAATCATG	TCGGAGATGTAACAAAACCCAGAATCG	(zostera_marina_Chr01_11302618)	1.0	199.0	0.0050251256281407																				3.59444e-15	0.693366	199.0	9.0	1.35625	0.502513	0.502513	8.063299544295078e-12	True	54M
ACCGCCGCACGTCAGACGAGTCACCTG	AACCAAAAGCAAAGGAGTGTTGAGAAC	(zostera_marina_Chr01_11410887)	1.0	726.0	0.0013774104683195																				2.97369e-42	0.652676	726.0	28.0	1.26584	0.454545	0.414601	1.6534315178863934e-38	True	54M
ACCGCCGCCATCATTCGGAATCAACCA	AGAAGCTGCTTCAGCTCCGGCGTCGCT	(zostera_marina_Chr05_27953732)	4.0	10244.0	0.0003904724716907																				1.6984e-167	0.23134	10244.0	48.0	1.08829	1.58883	1.58395	4.3653056619707236e-163	True	6S48M
ACCGCCGCGCCGACGGTAATCATTGTT	ATGATTGTTGTAGAATCGTGTTTGTTT	(zostera_marina_Chr04_7283432)	1.0	178.0	0.0056179775280898																				2.92322e-13	0.708163	178.0	19.0	1.15048	0.438202	0.432584	5.901533740547341e-10	True	50M4S
ACCGCCGGATCACTAGTCCCGACTTTC	GTCCCTGCTCGAAATGTCTGTCTCACA	(RF_all_CP002343.1/1360916-1364045_2578)	1.0	85.0	0.0117647058823529																				1.15027e-09	0.882353	85.0	5.0	2.02669	1.55294	1.55294	1.8498643246516343e-06
ACCGCCGGCCACCAACTGGTCATAAGA	TTACTACTATTGCTACTACCACCCCCA	(zostera_marina_Chr04_1938765)	2.0	642.0	0.0031152647975077																				6.292690000000002e-18	0.398498	642.0	43.0	1.30763	0.41433	0.4081	1.6178438151984423e-14	True	54M
ACCGCCGTATAGCTGACCGGCGATTAC	TAGCGATTACACCTTCATGTAGGCGAG	(RF_all_LCNT01000005.1/2861-1349_1302)	2.0	1084.0	0.0018450184501845																				7.3788e-14	0.26812	1084.0	21.0	0.943343	0.472325	0.452952	1.5409641164069082e-10
ACCGCCGTCGATAAACGCCGTTCCGTC	TGTCGTTGTAACTCCTTCAGAAGACCC	(zostera_marina_Chr03_3434380)	1.0	246.0	0.0040650406504065																				7.89831e-11	0.687743	246.0	14.0	1.23167	0.430894	0.430894	1.3724981180821344e-07	True	54M
ACCGCCGTCGTCATCATCGTCGTCGTC	GTTATCTCGTTGTTTTTATGTTCTTTC	(zostera_marina_Chr06_19768986)	10.0	999.0	0.01001001001001																				2.89396e-12	0.325411	999.0	46.0	3.98182	5.84184	4.04505	5.5037823990197506e-09	True	54M
ACCGCCGTGCAAAGGCGGTGCTCTACC	AACTGAGGTATACCACCGTTGGGCCAT	False	1.0	185.0	0.0054054054054054																				2.25893e-15	0.952756	185.0	10.0	1.31273	0.735135	0.735135	5.120808517779233e-12
ACCGCCTACGACCAGACCTGGAAGGAA	ATAGATCGGAAGAGCCACGTCTGAACT	False	1.0	911.0	0.0010976948408342																				5.85148e-41	0.52443	911.0	46.0	1.31507	0.560922	0.536773	3.155447380948586e-37
ACCGCCTACGAGCCCTTTACGCCCAAT	AAATCCGGGCAACGCTTGGTCCCTACG	(RF_all_CP001778.1/5817588-5816069_510)	1.0	228.0	0.0043859649122807																				3.11298e-15	0.94997	228.0	4.0	1.10476	0.640351	0.640351	7.005955313303533e-12
ACCGCCTCAAAAGCTTGATCTTGACGA	TTAAAGCTAGAAAAGACGGAGGATGAT	False	1.0	594.0	0.0016835016835016																				1.9617500000000002e-23	0.462299	594.0	15.0	1.28105	0.351852	0.267677	6.34037596430796e-20
ACCGCCTCATCCGCCTCTCTTTCTTTG	CCTCTGAGTATTTGCACTAACGGAGAA	(zostera_marina_Chr01_40460103)	1.0	428.0	0.0023364485981308																				2.24894e-18	0.52422	428.0	41.0	1.60831	0.668224	0.658879	5.900716016877324e-15	True	54M
ACCGCCTCCACCCATGAACAGTCCGTA	CGGTCTACTTTCTCTACAGTACACTTC	(zostera_marina_Chr03_34500327)	26.0	15536.0	0.0016735324407826																				8.32806e-27	0.118495	15536.0	48.0	0.709893	0.105046	0.096035	3.034042688264225e-23	True	54M
ACCGCCTCCAGACATGAGTTCCATCCG	CAGTGCGTCACGCATCCACCGACGGAG	(zostera_marina_Chr03_32616786)	5.0	3669.0	0.0013627691469065																				1.48987e-46	0.28079	3669.0	46.0	0.840819	0.158081	0.150177	9.14317665350906e-43	True	54M
ACCGCCTCCCTATCCCTGTGCACTTGA	CGCACCATCGGATGCAGCGTGGGAGAG	(zostera_marina_Chr01_32853479)	5.0	3396.0	0.001472320376914																				1.29314e-28	0.253413	3396.0	48.0	1.03129	0.235277	0.222026	4.9930118713075625e-25	True	52M2S
ACCGCCTCGTGATCTCTTGTCTCGCCT	ACCGGCAGGAACGACTTCCACATACAA	(zostera_marina_Chr05_6209725)	2.0	1340.0	0.0014925373134328																				4.56704e-13	0.285937	1340.0	45.0	1.05042	0.258955	0.245522	9.118315628995875e-10	True	54M
ACCGCCTGAAACGCCACCTCGAACTGA	TAGATCGGAAGAGCACACGTCTGAACT	False	1.0	219.0	0.0045662100456621																				6.40643e-06	0.48039	219.0	21.0	1.06032	0.374429	0.365297	0.0077971351341925
ACCGCCTGAACCATGACCACCTCCACC	GCCCGAACCATGACTAGCCCCACTGCC	(zostera_marina_Chr01_8855533)	4.0	299.0	0.0133779264214046																				4.89767e-15	0.661401	299.0	9.0	3.65905	3.54849	3.52843	1.0909094554958828e-11	True	54M
ACCGCCTGCGCTCGCTTTACGCCCAAT	AAATCCGGACAACGCTAGGGACCTACG	(RF_all_AE004092.2/79284-80832_543)	1.0	202.0	0.0049504950495049																				8.16189e-07	0.536425	202.0	10.0	1.06582	0.480198	0.480198	0.0010653749159865
ACCGCCTTCAATTCTGCTCCTGAAGCA	CCGTTCACCTTTGCAGCAATCTTTTTC	(zostera_marina_Chr05_6429552)	2.0	1200.0	0.0016666666666666																				1.80756e-33	0.413295	1200.0	48.0	1.40862	0.570833	0.5475	8.05054845689178e-30	True	4S50M
ACCGCCTTTATTAAGACACTAAACATG	AGAGAGAGAGAGAGAGAGAGATGAAGA	(zostera_marina_Chr01_41952286)	2.0	948.0	0.0021097046413502																				3.87371e-09	0.267184	948.0	47.0	1.09291	0.482068	0.468354	6.007463758002512e-06	True	6S48M
ACCGCGACATGCTGATCCGCGATTACT	AGCGATTCCAACTTCACGCAGTCGAGT	(RF_all_LELH02000010.1/361455-362987_1310) (mge_aclame_genes_all_0_gene:plasmid:139562_1312)	5.0	116.0	0.043103448275862																				1.01268e-06	0.680824	116.0	6.0	2.13807	0.655172	0.655172	0.0013123306925022	True	54M
ACCGCGACGAGTACGCAACACTTCGCG	CACGAGAAAGCGCGTCCCGGAGAATAA	(zostera_marina_Chr01_39156290)	1.0	844.0	0.0011848341232227																				1.02853e-24	0.356893	844.0	35.0	1.19352	0.399289	0.398104	3.4840933877897176e-21	True	53M1S
ACCGCGACTTCGGGTACGGCTTGTTCT	TACAATAGCGGTAGCACCGCGCGGGAA	False	1.0	436.0	0.0022935779816513																				9.24186e-26	0.933755	436.0	9.0	1.74288	2.05505	2.05505	3.249819196892765e-22
ACCGCGATCTGTTATGGAGGAGATGCA	GAAATTGTTACCTGATATCACTCTGAT	False	29.0	1191.0	0.0243492863140218																				5.7496e-24	0.329319	1191.0	47.0	2.15024	3.04534	2.86062	1.8948593477641163e-20	True	38M828N16M
ACCGCGATTCCGTCGGGAACTCACGAT	GGGTTCCGCGGACCTGCAACCAATTCC	(zostera_marina_Chr01_39408959)	3.0	1483.0	0.0020229265003371																				9.7633e-08	0.119195	1483.0	32.0	1.17018	1.42009	1.40121	0.0001366598319133	True	54M
ACCGCGATTTCAATTTCACTGAGTCTC	TGGTGGAGAAAGTGTGGCCATCGTTAC	(RF_all_JXYC01000046.1/1814-91_795)	2.0	1086.0	0.001841620626151																				3.65954e-25	0.437244	1086.0	22.0	1.30708	0.523941	0.523941	1.2597566004178539e-21
ACCGCGCCATGGCTGATGCGCGATTAC	TAGCGATTCCACCTTCATGGGGTCGAG	(RF_all_JPOS01000002.1/78690-77168_1307)	44.0	1197.0	0.0367585630743525																				2.66341e-10	0.316647	1197.0	30.0	3.49475	1.23225	1.17377	4.470031474304625e-07
ACCGCGGACCGCGGCCCATGGACCGAA	CCGGACCGGACGGCCCAGGCGGACGGC	(zostera_marina_Chr03_28532444)	19.0	852.0	0.022300469483568																				1.27363e-07	0.226455	852.0	43.0	3.99969	5.89554	3.81103	0.0001767564415104	True	1S53M
ACCGCGGCATGCTGATCCGCGATTACT	AGCGATTCCAACTTCATGCCCTCGAGT	(Zostera_marina_mitochondrion_NC_035345.1_72211) (RF_all_AWGE01000034.1/209-1667_1236) (zostera_marina_scaffold_360_61757) (TAIR10_Mt_361564) (mge_aclame_genes_all_0_gene:plasmid:139562_1312)	106.0	41921.0	0.0025285656353617																				1.88494e-223	0.194811	41921.0	48.0	1.08715	0.610577	0.597743	6.810677287878105e-219	True	54M
ACCGCGGCATGCTGTTCCGCGATTACT	AGCGATTCCGACTTCATGGGGTCGAGG	(RF_all_FTPS01000001.1/1567678-1569144_1240) (mge_aclame_genes_all_0_gene:plasmid:125195_1232)	1.0	104.0	0.0096153846153846																				1.35025e-06	0.869367	104.0	6.0	1.48714	0.528846	0.490385	0.0017328746247764	True	9S45M
ACCGCGGCTGCTGGCACGAAGTTAGCC	GGTGCTTATTCTTTGGGTACCGTCATC	(RF_all_LNYI01000071.1/253-1797_478)	111.0	2747.0	0.0404077175100109																				4.86097e-21	0.385251	2747.0	45.0	3.49237	3.78413	3.12668	1.4310781061898332e-17	True	1S53M
ACCGCGGCTGCTGGCACGGAGTTAGCC	GGTGCTTCTTCTGCGGGTAACGTCAAT	(RF_all_AXOM01000005.1/145-1686_478) (mge_aclame_genes_all_0_gene:plasmid:117070_414)	401.0	59771.0	0.0067089391176322																				2.55369e-201	0.196151	59771.0	48.0	2.06537	1.84586	1.70653	8.158412302459135e-197	True	2S52M
ACCGCGGCTGCTGGCACGTAGTTAGCC	GTCCCTTTCTGGTAAGATACCGTCACA	(RF_all_AE007317.1/1697178-1695633_483) (mge_aclame_genes_all_0_gene:plasmid:132193_471)	345.0	13504.0	0.0255479857819905																				2.50287e-42	0.200412	13504.0	48.0	3.92574	5.8379	5.62811	1.394023949720269e-38
ACCGCGGCTGCTGGCACGTAGTTGGCC	GGTGCTTCTTCTGCAGGTACCGTCACT	(RF_all_CP002299.1/1247374-1248879_441)	31.0	914.0	0.0339168490153172																				2.44247e-07	0.34917	914.0	23.0	3.57931	1.85996	1.80525	0.0003318434754922
ACCGCGGCTGCTGGCACGTATTTAGCC	GTTCCTTTCTGGTAAGATACCGTAACA	(RF_all_CP009223.1/292851-294423_512)	3.0	196.0	0.0153061224489795																				3.75527e-21	0.904279	196.0	5.0	2.10565	3.2551	2.85714	1.1101426378718064e-17
ACCGCGGTTCTAGACGATCGGAGTGGA	ATGCGTGGCAAGAAGCAGTGAGGAAGT	(zostera_marina_Chr01_37753868)	2.0	3698.0	0.0005408328826392																				8.297539999999999e-131	0.418407	3698.0	48.0	1.19102	0.509465	0.498918	1.604009516401257e-126	True	54M
ACCGCGTATGTGAGGATCATCCATTGC	AGCCCCATCTGTTCTTTGTTATCTGCC	(zostera_marina_Chr03_39049591)	2.0	1393.0	0.0014357501794687																				8.755960000000001e-55	0.485206	1393.0	48.0	1.36987	0.58794	0.554917	6.354536166641798e-51	True	11S43M
ACCGCGTCATGCTGTTACGCGATTACT	AGCGATTCCGACTTCATGCCGTCGAGT	(RF_all_CP014796.1/946118-944656_1238) (mge_aclame_genes_all_0_gene:plasmid:117070_1233)	8.0	996.0	0.0080321285140562																				3.14176e-07	0.341455	996.0	34.0	2.16773	1.1506	1.10141	0.0004232835741511
ACCGCGTTGAACACCATCAGGTTTGAT	CATTACATAGCTCTGCTCAACAATCTC	(zostera_marina_Chr04_1736365)	2.0	1699.0	0.0011771630370806																				8.34336e-08	0.191894	1699.0	48.0	1.27564	4.16598	4.14832	0.0001173644878934	True	54M
ACCGCGTTTTCGGAAGGGAGAGTATCG	GCTTCGACGGCATGAGAGATGGGTATG	(zostera_marina_Chr03_38523837)	1.0	158.0	0.0063291139240506																				1.56224e-08	0.556466	158.0	20.0	1.4727	0.670886	0.56962	2.319726168492559e-05	True	54M
ACCGCTACACATGGAATTCCACTCTCC	TCTTCTGCACTCAAGTCAACCAGTTTC	(RF_all_KI391971.1/413605-415154_647)	6.0	533.0	0.0112570356472795																				4.49579e-10	0.393094	533.0	11.0	2.36027	1.99062	1.98311	7.429967292177083e-07
ACCGCTACACATGGAGTTCCACTCTCC	TATACTGCACTCAAGTTATCCAGTTTC	(RF_all_JQBM01000006.1/5193-4866_83)	2.0	417.0	0.0047961630695443																				1.15057e-34	0.899435	417.0	10.0	1.51662	2.41247	2.32614	5.297171111323821e-31
ACCGCTACACCTGGAATTCTACCATCC	TCTCCCATACTCTAGCTCCCCAGTATC	(RF_all_GG704984.1/5055-3609_543)	2.0	166.0	0.0120481927710843																				5.32408e-08	0.704116	166.0	9.0	2.01952	1.23494	1.18072	7.597504769537786e-05
ACCGCTACATGTCACATTCCGCTAACC	TCAGCCTAATTCAAGCACTACAGTATC	False	20.0	315.0	0.0634920634920634																				3.34649e-12	0.571154	315.0	11.0	3.33875	3.86349	3.29841	6.3394459282568235e-09
ACCGCTACATGTCACATTCTGCCAACC	ATCATATTTCAAGATACGCAGTTTCAA	False	2.0	205.0	0.0097560975609756																				3.29631e-06	0.545238	205.0	8.0	2.04963	1.8439	1.46341	0.0041041716197499
ACCGCTACTATGTCACCGCTGCTACTA	TTCCTCCTTCTACTTTTCATCTTCTTC	(zostera_marina_Chr03_38187137)	1.0	607.0	0.0016474464579901																				6.49483e-14	0.408541	607.0	44.0	1.12339	2.92751	2.92092	1.360528075318572e-10	True	3S51M
ACCGCTAGAAGAAAGAATACCAGTACT	GTTCTTGAGGACACCTTGAGTGAATGT	(zostera_marina_Chr03_33908750)	1.0	270.0	0.0037037037037037																				2.55778e-09	0.420913	270.0	26.0	0.993221	0.392593	0.362963	4.016619710356774e-06	True	54M
ACCGCTATACGCCATGGATCCATCACT	TCCGGCCACGAAATCGCCCCCATGCTG	(zostera_marina_Chr04_2490422)	1.0	268.0	0.003731343283582																				3.10887e-06	0.464635	268.0	27.0	1.0744	0.309701	0.294776	0.0038785218932064	True	54M
ACCGCTATCAAAAACTGCTGCTTCTGC	TTCTGCTTCTTCCTTCTCCTCAACTTC	(zostera_marina_Chr01_30606612)	10.0	8054.0	0.0012416190712689																				4.96317e-211	0.386941	8054.0	48.0	1.48993	3.24361	2.83437	1.6733511423106906e-206	True	54M
ACCGCTCAAGATGGCAGCCTGAACAGC	AGCACCGTAAGCACCGGCCTCATCAGG	(zostera_marina_Chr02_696312)	10.0	10512.0	0.0009512937595129																				3.29034e-19	0.102574	10512.0	48.0	1.2444	1.28558	1.2812	8.952646241216117e-16	True	54M
ACCGCTCCACCCTTTTCTTCACCCCGC	ACCTCAAGTTGGTGCAACGGTAGTAGC	(zostera_marina_Chr02_39643711)	2.0	2298.0	0.000870322019147																				2.06328e-09	0.236325	2298.0	45.0	0.781778	0.153612	0.149695	3.2614610735610824e-06	True	54M
ACCGCTCCACTGGAAATTCCCTTTACC	CCTACTATCCTCAAGTCTAATAGTTTC	(RF_all_FP102296.1/3209-4695_588)	29.0	1038.0	0.0279383429672447																				1.07979e-33	0.588729	1038.0	22.0	2.41221	1.93545	1.84393	4.8388878088560085e-30
ACCGCTCCAGCAGCCAATGCCCCTGCT	CCACCTCCGGTCCCAAAAGAAGTATTA	(zostera_marina_Chr02_36412688)	1.0	145.0	0.0068965517241379																				6.50985e-19	0.975	145.0	10.0	1.24463	0.593103	0.572414	1.7492221879348208e-15	True	54M
ACCGCTCTCCTAAAGGGGAGAGGAGGT	GTCGTTCTTCGGAGGTGAAGGGAGGGG	(zostera_marina_Chr01_37544270)	1.0	1402.0	0.0007132667617689																				4.60645e-24	0.378511	1402.0	47.0	1.08131	0.338802	0.319544	1.5239606532660678e-20	True	54M
ACCGCTCTGCCTTAAGCCGCCTCGCTT	CTTTGTTGAGATGCCGGAGAGCAAGTC	(zostera_marina_Chr01_35190137)	3.0	3658.0	0.0008201202843083																				1.34412e-40	0.265628	3658.0	48.0	0.927428	0.226627	0.207764	7.188199652187586e-37	True	54M
ACCGCTGCAATTTCTCGTCGGATCTCT	GGATCTTTGTGATTTTCGACCGCTTCT	(zostera_marina_Chr03_31510571)	3.0	1175.0	0.0025531914893617																				7.49077e-09	0.234992	1175.0	35.0	1.30659	0.266383	0.24	1.1379508815170533e-05	True	54M
ACCGCTGCCCACATGGACTACTACTGC	AAACAGAGAGTATTCAGTATCTGAGAT	(zostera_marina_Chr01_4959260)	3.0	1143.0	0.0026246719160104																				5.60057e-47	0.485928	1143.0	48.0	1.3414	0.503937	0.496938	3.4700019465462494e-43	True	50M4S
ACCGCTGCTGCAATCACCCTTTTGATG	CATGAAAACCGTGTTATAACCTTCACC	(zostera_marina_Chr01_32019728)	1.0	652.0	0.0015337423312883																				2.03637e-14	0.390866	652.0	45.0	1.12664	0.388037	0.384969	4.387952322956569e-11	True	2S52M
ACCGCTGCTGGCAAGGCTGTGTGAATT	GCAGTTTGGACAAGGGAAGGTATAAGA	(zostera_marina_Chr01_36760178)	1.0	1270.0	0.0007874015748031																				2.31843e-48	0.486643	1270.0	47.0	1.10346	0.455906	0.434646	1.4812419006318645e-44	True	54M
ACCGCTTCAGGCGATATCGAACCTTCC	AGAACGTTCTTTCGTGGGAGAACCGAC	(zostera_marina_Chr06_4047277)	1.0	259.0	0.0038610038610038																				2.79807e-18	0.631447	259.0	25.0	1.44449	0.447876	0.447876	7.310763882545233e-15	True	51M3S
ACCGCTTCCGCACACAGTCCGCATATC	CAACGCCCGTTGTGACTCGCCTTGGCT	(zostera_marina_Chr02_37080261)	2.0	1621.0	0.001233806292412																				2.4556300000000003e-44	0.338026	1621.0	34.0	0.9115	0.208513	0.204195	1.433818893378927e-40	True	54M
ACCGCTTCCTCGAAACATGTTGGGTGC	CGTCGGGGTTGGGTTCTTCCCTCGTCA	(zostera_marina_Chr01_6215850)	6.0	2337.0	0.0025673940949935																				1.18944e-30	0.314234	2337.0	48.0	1.4735	0.498502	0.48267	4.8882975508843656e-27	True	54M
ACCGCTTGAGCCCCGATAAATCTTCCG	CGCAAGCCGCCTAGACCAGTGAGCTAT	False	1.0	595.0	0.0016806722689075																				2.35164e-11	0.369748	595.0	18.0	1.11443	0.240336	0.228571	4.227335870441172e-08
ACCGCTTGGCCAGAGCAATTCGTCGTT	ACATAATTGCTGGGTCCTCGTCTAACA	(zostera_marina_Chr06_9763852)	3.0	2426.0	0.0012366034624896																				1.3120599999999999e-20	0.223082	2426.0	48.0	0.87729	0.197444	0.196208	3.795343401765364e-17	True	54M
ACCGCTTGTGAGGGCCCCCGTCAATTC	CATTGAGTTTCATTCTTGCGAACGTAC	(RF_all_JRRC01024564.1/17781-18110_7)	1.0	259.0	0.0038610038610038																				6.55663e-06	0.489596	259.0	16.0	1.60801	0.945946	0.818533	0.0079735893423625	True	54M
ACCGCTTGTGCGGACCCCCGTCAATTC	CTTTGAGTTTCATCCTTGCGGACGTAC	(Zostera_marina_mitochondrion_NC_035345.1_54891) (RF_all_CP002349.1/2012405-2010885_878) (zostera_marina_scaffold_70_136598) (Zostera_marina_chloroplast_NC_036014.1_98248) (TAIR10_Pt_101850)	16.0	1024.0	0.015625																				2.57948e-07	0.302206	1024.0	29.0	2.17365	1.625	1.59668	0.0003498506176559	True	54M
ACCGCTTGTGCGGGCCCCCGTCAATTC	CTTTGAGTTTCATTATTGCGAACGTAC	(Zostera_marina_mitochondrion_NC_035345.1_54891) (RF_all_FAOM01434267.1/64441-62953_837) (zostera_marina_scaffold_1969_2932) (octopus_trinity_TRINITY_DN56421_c2_g1_i16.p1_249) (Zostera_marina_chloroplast_NC_036014.1_98248) (TAIR10_Pt_101850) (mge_aclame_genes_all_0_gene:plasmid:141405_873)	974.0	542022.0	0.0017969750305338																				0.0	0.230608	542022.0	48.0	1.25071	0.812067	0.784638	0.0	True	54M
ACCGCTTGTGCGGGCCCCCGTCAATTT	GAGTTTCATTCTTGCGAACGTACTCCC	(Zostera_marina_mitochondrion_NC_035345.1_54891) (RF_all_FAOM01631032.1/2664-2194_131) (zostera_marina_scaffold_1969_2928) (octopus_trinity_TRINITY_DN56421_c2_g1_i16.p1_249) (Zostera_marina_chloroplast_NC_036014.1_128838) (TAIR10_Pt_136746) (mge_aclame_genes_all_0_gene:plasmid:141405_869)	15.0	364.0	0.0412087912087912																				1.6651e-06	0.377412	364.0	20.0	3.33825	7.93956	3.75549	0.0021225849500785	True	24M4D30M
ACCGCTTGTGCGGGTCCCCGTCAATTC	CTTTGAGTTTCACACTTGCGTGCGTAC	(RF_all_KI518103.1/1-1346_691) (mge_aclame_genes_all_0_gene:plasmid:139562_886)	21.0	7365.0	0.0028513238289205																				3.1093500000000003e-24	0.23755	7365.0	48.0	2.39228	1.99484	1.96864	1.0350010632860884e-20	True	54M
ACCGGAAACTTAACCATGTCATCATCA	GGACACGCATCGGTCCAGACGACTCCG	(zostera_marina_Chr01_1819588)	1.0	258.0	0.003875968992248																				2.67025e-06	0.425383	258.0	26.0	1.31529	0.348837	0.348837	0.0033498722901807	True	54M
ACCGGAAATCGAAAATCACCTTCTCGA	TCACGGACTCGGCTGTATTCAGAATCG	False	2.0	1806.0	0.0011074197120708																				1.75218e-12	0.220427	1806.0	48.0	0.961628	0.200997	0.194906	3.3761859701526104e-09	True	35M76N19M
ACCGGAACAAGGAACAAATCGAACCAC	CAGAATTATTCCACCGGGAGTTAAATT	(zostera_marina_Chr05_22277372)	1.0	159.0	0.0062893081761006																				1.04075e-08	0.57732	159.0	9.0	1.12896	0.36478	0.36478	1.5648764150353227e-05	True	54M
ACCGGAACACTTCCAGCAGATGTTAGT	TCACCATGGCTTGAGGAAGCCTCCGAT	(zostera_marina_Chr01_36206487)	4.0	3539.0	0.0011302627860977																				2.23224e-22	0.200015	3539.0	48.0	0.794669	0.148064	0.146369	6.929416552300049e-19	True	54M
ACCGGAACCTCTGACTGGCCGAATCCC	CTGATGGGGGCCCGCCATGGGAGTAGG	(zostera_marina_Chr01_21701529)	2.0	371.0	0.0053908355795148																				9.27196e-14	0.589089	371.0	14.0	1.41651	0.420485	0.38814	1.9257357624736674e-10
ACCGGAAGAATCCGCCGTTTTCTTTAA	CGTATACGTCGACGATAATGAAATCAT	(zostera_marina_Chr01_39556388)	2.0	1763.0	0.0011344299489506																				2.63553e-37	0.388528	1763.0	44.0	1.28013	0.388542	0.377765	1.2991682801058622e-33	True	54M
ACCGGAAGACGCAGTGGGTTGGTGACA	GGTCCAAATTCATCACTCCTTTCGGTT	(zostera_marina_Chr01_34993335)	2.0	1508.0	0.0013262599469496																				7.798570000000001e-44	0.428008	1508.0	48.0	1.28998	0.492042	0.476127	4.500240896699193e-40	True	54M
ACCGGAAGAGGATCGGATTTTCTGGAA	AGTTAGTCTCCGTTGTTGTTGTTTGAG	(zostera_marina_Chr06_24073627)	3.0	4885.0	0.0006141248720573																				4.82531e-146	0.458977	4885.0	48.0	1.2339	2.7652	2.7564	1.062360493246103e-141	True	44M265728N10M
ACCGGAAGGTAGCCAAGTTTCAAAAGA	ACAAAACTAAGCGTGGCTCAGTACCTG	(zostera_marina_Chr05_3480358)	1.0	163.0	0.0061349693251533																				3.74929e-08	0.615325	163.0	20.0	1.22792	0.447853	0.441718	5.409968402039117e-05	True	54M
ACCGGAATAATATATATTTCCTTTATT	CCATATAATATTTATAGTGTATGTATA	(zostera_marina_Chr06_27328255)	20.0	30877.0	0.000647731321048																				6.10453e-212	0.21171	30877.0	41.0	0.90604	1.22535	0.969945	2.069401948267328e-207	True	13S41M
ACCGGAATCCAAAGTCTTCTACCTCAA	AATGAAAGCCGATTACCACAGGTACCT	(zostera_marina_Chr06_18528448)	1.0	294.0	0.0034013605442176																				4.24806e-10	0.384439	294.0	22.0	1.19003	0.312925	0.312925	7.03190528096152e-07	True	54M
ACCGGAATCTCTCTTTCAGGTGCAGTA	ATATCAATCCTTCCAGAACCGATTAGA	(zostera_marina_Chr05_6758585)	11.0	20851.0	0.0005275526353652																				7.725889999999999e-173	0.258381	20851.0	47.0	1.09807	0.301089	0.283392	2.061462052718633e-168	True	54M
ACCGGAATGAACTCCGTCCTTCTCCTG	TTGCTAGGCAGGAGTGGCCTTCTCACC	False	1.0	311.0	0.0032154340836012																				1.4612100000000001e-18	0.613492	311.0	13.0	1.60894	0.614148	0.614148	3.866253172029307e-15
ACCGGAATTCATAATCTCATCTGCAAC	ATCCAAATCAATAGATTCCAACGCCGC	(zostera_marina_Chr03_38507918)	2.0	1690.0	0.0011834319526627																				1.6611300000000002e-44	0.465231	1690.0	48.0	1.32757	0.435503	0.405325	9.74248748664611e-41	True	54M
ACCGGACAAAAGACTGATGAGTTTGAT	CATTTTCACCCTTAGTTAAAATCTTCA	(zostera_marina_Chr06_28335386)	1.0	186.0	0.0053763440860215																				1.35286e-06	0.497602	186.0	18.0	1.66708	0.913978	0.913978	0.0017361444832766	True	51M3S
ACCGGACATTTCTTTAATAAGATTGTA	CGGTTGAAGGAATTCATATGGACATAT	False	2.0	1090.0	0.0018348623853211																				4.83266e-104	0.905239	1090.0	20.0	1.51473	0.477064	0.473394	7.129439775353443e-100
ACCGGACCAGTACTTTTCCCTCCACCG	GATACCGCCGGCAAAGAATGGCCACTT	(zostera_marina_Chr04_3035580)	11.0	8886.0	0.0012379023182534																				1.4669e-168	0.319608	8886.0	48.0	1.16282	2.69795	2.32984	3.80000664353038e-164	True	54M
ACCGGACCGTAACCACCTTCTCCGATC	TTCCGATTTGCTGATAAATAATCCGTC	(zostera_marina_Chr02_34741091)	1.0	396.0	0.0025252525252525																				5.66929e-08	0.364229	396.0	36.0	0.931569	0.282828	0.282828	8.074230489290623e-05	True	54M
ACCGGACGAGACACCACTAATGCCACC	TAAAATTTTAACATACTCATCGTTATT	(zostera_marina_Chr03_39660018)	9.0	4468.0	0.0020143240823634																				8.80967e-149	0.420741	4468.0	48.0	1.43412	1.05528	1.04051	1.98264827086524e-144	True	53M1S
ACCGGACGCTGTCTGTGCTGACGTAGG	TAACTTCAGACGCGGTCTGGTTGAGGC	(zostera_marina_Chr02_34289337)	3.0	2813.0	0.0010664770707429																				1.1624499999999995e-101	0.463687	2813.0	48.0	1.37201	0.524351	0.514397	1.6686015117019044e-97	True	54M
ACCGGACGGTGAGCTCTGTTCGCCGGA	GTCTCTCCACATCTCCAAAGTCCGCCG	(zostera_marina_Chr05_6203316)	2.0	2214.0	0.000903342366757																				5.31957e-13	0.248899	2214.0	45.0	0.886284	0.204607	0.19196	1.0577909462843558e-09	True	54M
ACCGGACTTGGCCGAACCAACCGATGA	TCTTTTTACTCCGATGATCGATCCGAT	(zostera_marina_Chr02_2932157)	2.0	1290.0	0.0015503875968992																				1.87222e-08	0.209418	1290.0	47.0	0.823896	0.229457	0.175969	2.763077990226423e-05	True	25M1D29M
ACCGGACTTTGGTTTTCGAGGTAATCG	CACAAGTATTTGTTTGATCATGGTTAA	(zostera_marina_Chr04_1741028)	2.0	965.0	0.0020725388601036																				7.507819999999999e-31	0.445037	965.0	46.0	1.33185	0.468394	0.468394	3.1031951852963347e-27	True	54M
ACCGGAGACGGTGGATGAGACGGCCTT	GTCGGATCACTACCAACAGCAGTCCAC	(zostera_marina_Chr03_936362)	2.0	1750.0	0.0011428571428571																				1.98283e-47	0.431673	1750.0	48.0	1.25964	0.529714	0.514286	1.240468182970364e-43	True	54M
ACCGGAGAGAAGAACACCAAAAGGGAC	GTCGGTCATGAGCCTCTTGATAACCAC	(zostera_marina_Chr01_39081979)	1.0	1038.0	0.0009633911368015																				1.38224e-29	0.535398	1038.0	37.0	1.37576	0.594412	0.586705	5.499404099260846e-26	True	3S51M
ACCGGAGAGAAGTGGCCGGCCGGATTA	GAAGAAGGCTTCAACCTCATGTTCAGT	False	8.0	330.0	0.0242424242424242																				4.124e-06	0.401014	330.0	26.0	2.99772	8.39697	7.28182	0.0050960100241378
ACCGGAGATATTGGATACGTTGACGAC	GGTAACGAGATCTTCATTTTTGATAGA	(zostera_marina_Chr06_1277441)	1.0	463.0	0.0021598272138228																				1.5912e-20	0.648627	463.0	25.0	1.22843	0.5054	0.492441	4.586351265103888e-17	True	54M
ACCGGAGATGGTTTTTGCGACTGATGT	TGCTGCATCCTGGACAGAAGTGATCCC	(zostera_marina_Chr03_3279258)	18.0	27705.0	0.0006497022198159																				2.40632e-33	0.147544	27705.0	48.0	0.493695	0.069482	0.0608193	1.068168303792834e-29	True	52M2S
ACCGGAGCCTTTGCAACTACTGTTGCT	CGGGCCTCGTCCTTAACCACAGTCACC	False	2.0	1042.0	0.0019193857965451																				9.39912e-37	0.969335	1042.0	6.0	1.02489	0.28215	0.235125	4.568129810474759e-33
ACCGGAGCTCAACATCGTAGCGTAGGA	TCCATTGTAGTTTCCGGTCACCGGACA	(zostera_marina_Chr06_21496747)	3.0	2102.0	0.0014272121788772																				3.18369e-44	0.362201	2102.0	37.0	1.31862	0.360133	0.356803	1.853558589557261e-40	True	53M1S
ACCGGAGCTGATGATGTTGTTGCGGTT	GGGCGAGTAGTGCTCCGTTGTCGATCC	(zostera_marina_Chr04_5640777)	2.0	1123.0	0.0017809439002671																				9.74845e-09	0.215928	1123.0	45.0	0.787987	0.194123	0.138023	1.4689150951881264e-05	True	54M
ACCGGAGGACGCTATAGCCATCATCTT	CATCGGATGAATCGTCTGAATCATCAC	(zostera_marina_Chr01_5221922)	1.0	329.0	0.0030395136778115																				2.02935e-19	0.631065	329.0	23.0	1.12485	0.483283	0.483283	5.574249620090114e-16	True	54M
ACCGGAGGCGCTCGAAGCGCTCCTGGT	CCGCGTCGGCCAGGAGGCCGAGCCGGT	False	2.0	313.0	0.0063897763578274																				3.7343e-19	0.670776	313.0	11.0	2.13731	0.469649	0.469649	1.0137201378577297e-15
ACCGGAGGTGGTGGAGGCGATTTATAT	TTGTACGAATGATGATGAGGTGGTGGC	(zostera_marina_Chr02_1862794)	2.0	1207.0	0.0016570008285004																				2.46478e-14	0.229677	1207.0	30.0	0.938191	0.211268	0.184756	5.287957667445832e-11	True	53M1S
ACCGGAGTAACAGCTACTACCACCTTC	ATCCCCGGATACCGAGCTCACAAACTT	(zostera_marina_Chr03_708477)	1.0	140.0	0.0071428571428571																				2.90135e-08	0.60866	140.0	14.0	1.24148	0.485714	0.485714	4.2215180035040656e-05	True	54M
ACCGGAGTACCCCTCGACCACTTTCTG	ATTACCAGATCGGAAGGGCACACATAT	False	1.0	193.0	0.005181347150259																				1.15846e-08	0.556164	193.0	15.0	1.1525	0.611399	0.450777	1.7361264873184067e-05
ACCGGAGTAGATTCGATCCCTTCTTTC	TCTCTCGACCAGAGAATAGGCAGATCG	False	4.0	1740.0	0.0022988505747126																				8.33777e-14	0.250301	1740.0	48.0	1.11099	0.32069	0.277011	1.7359679859410764e-10	True	6S30M81N18M
ACCGGAGTGACATCTCTCCAATGTCCA	GAACAGAAAATGGCATGAGCATCTGCG	(zostera_marina_Chr04_9692364)	1.0	469.0	0.0021321961620469																				6.29101e-15	0.509493	469.0	38.0	1.69028	1.01279	1.01279	1.3934233804932423e-11	True	54M
ACCGGAGTGGAAGAAGCCGAAGGAGAG	GAGGGAGATGGCTGGGAAGGCATTGAT	(zostera_marina_Chr01_10436006)	4.0	5378.0	0.000743770918557																				6.91686e-25	0.178848	5378.0	48.0	0.680515	0.121607	0.105615	2.3576289524691835e-21	True	54M
ACCGGAGTTCCTTGAGATTCCGGGAAA	GATTACCTCTCCACGACATTGCTCCAC	(zostera_marina_Chr03_4357604)	27.0	10619.0	0.0025426122987098																				7.33474e-26	0.124084	10619.0	48.0	1.73827	0.679537	0.664846	2.5876411660124534e-22	True	54M
ACCGGAGTTGTTGCCGCAACCTTCGAC	CGGGCGCCTTCCACGACCACGAGCGAT	(zostera_marina_Chr01_26987916)	2.0	928.0	0.0021551724137931																				8.89229e-16	0.416049	928.0	42.0	1.25717	0.411638	0.398707	2.0587122668688694e-12	True	54M
ACCGGAGTTTCCTCCTCCGTGGAGGGC	GGCGGCGGGGCTTGGTCTGCCTCATCG	(zostera_marina_scaffold_19_355338)	13.0	10628.0	0.0012231840421528																				2.2834400000000002e-63	0.230321	10628.0	42.0	0.964643	0.203237	0.185924	1.9316266190527608e-59	True	54M
ACCGGATACCCATAAAAATTATTTAAA	GAATAAGCACACATACTACAGGAGATT	(zostera_marina_Chr06_841394)	2.0	1598.0	0.0012515644555694																				1.27287e-17	0.2749	1598.0	48.0	0.982942	0.297872	0.272841	3.2243643424481526e-14	True	54M
ACCGGATATTTTCAAACACCACCAGAC	GATGGTGACGGCGACGGTGCCGATGTT	(zostera_marina_Chr05_29952845)	3.0	2570.0	0.0011673151750972																				4.08258e-43	0.542541	2570.0	48.0	1.23635	1.06926	1.06654	2.3157850476049908e-39	True	2S52M
ACCGGATCACTAAGCCCGACTTTCGTC	CCTGCTCGACTTGTTGGTCTCGCAGTC	(RF_all_CP001656.1/96062-98993_2386) (mge_aclame_genes_all_0_gene:plasmid:141404_2368)	8.0	418.0	0.0191387559808612																				2.16213e-16	0.581517	418.0	12.0	2.77179	1.62201	1.61483	5.161929339613482e-13
ACCGGATCACTATGACCTACTTTCGTA	CCTGCTCGACCTGTCCGTCTCGCAGTT	(RF_all_CP000462.1/935080-937968_2330)	5.0	218.0	0.0229357798165137																				5.0762e-10	0.710864	218.0	8.0	2.92868	1.23394	1.23394	8.358845784641532e-07
ACCGGATCACTATGACCTGCTTTCGCA	CCTGCTCGCGACGTCACGCTCGCAGTC	(RF_all_FN543502.1/3933571-3930667_2346)	8.0	653.0	0.0122511485451761																				1.94426e-25	0.747696	653.0	19.0	2.69711	3.06279	2.81317	6.758805890654628e-22
ACCGGATCATTCAAAAGAAAGAATTGA	ATAAACAATAATCCATTGCCCCTTTAG	(zostera_marina_Chr02_37586306)	2.0	931.0	0.0021482277121374																				1.7579100000000002e-23	0.410745	931.0	46.0	1.35361	0.581096	0.552095	5.691817309992995e-20	True	54M
ACCGGATCCCGCCGGCAAAGAATGGCC	CCTTCCGGCAGAGAAGGAGGCAAGGGG	(zostera_marina_Chr04_3035603)	5.0	6449.0	0.0007753140021708																				0.0	0.579483	6449.0	43.0	1.26834	2.41355	1.81641	0.0	True	54M
ACCGGATCTTACATTAATCCTACGGTA	AATCTGATCACAGATGCACAAGATTGA	(zostera_marina_Chr01_42465642)	2.0	943.0	0.0021208907741251																				1.64432e-06	0.171107	943.0	35.0	0.633367	0.152704	0.128314	0.002096902011952	True	54M
ACCGGATTTGTATGGAAGGGGAACATG	TCAGTTTGTGTATGAAGACGCTCCAAA	False	1.0	682.0	0.001466275659824																				1.26079e-19	0.506888	682.0	36.0	1.18212	6.44721	5.58944	3.495508759923604e-16
ACCGGCAAAATGAGAAGATGAAATAAC	TTAGTGAAGAAGAAGAAGAAGAAAGTC	(zostera_marina_Chr05_29187954)	1.0	304.0	0.0032894736842105																				2.36941e-18	0.562988	304.0	31.0	1.12888	1.08224	1.07566	6.210428861034328e-15	True	53M1S
ACCGGCAAATGGTGGCGGCAATGAGCA	TGGTATAGAAGAAGAAGAAGAGGAAGA	(zostera_marina_Chr01_29337708)	1.0	334.0	0.0029940119760479																				1.57384e-35	0.791643	334.0	22.0	1.0543	0.742515	0.742515	7.41189821683031e-32	True	52M2S
ACCGGCAACAAGTAACTCCTCGTATCT	TTCCGTCAGCTCTAACCGTTCTTCCTC	False	3.0	2262.0	0.0013262599469496																				5.90822e-12	0.14572	2262.0	46.0	0.89795	0.168435	0.15473	1.1025471411614986e-08	True	15M98N39M
ACCGGCAAGATTCTTGTACATCTCTCG	ATAATTTCCAGTTCCCATACTATTAAG	(zostera_marina_Chr03_36560066)	4.0	2967.0	0.0013481631277384																				2.8744100000000004e-24	0.227064	2967.0	48.0	1.00295	0.228177	0.214695	9.580037437511984e-21	True	52M2S
ACCGGCAAGCATATTTTGATGATTTGC	CAAGGGTTTGATCTCTTGGGACGTGGA	(zostera_marina_Chr01_282713)	1.0	865.0	0.0011560693641618																				4.97471e-26	0.404928	865.0	43.0	1.09164	0.403468	0.403468	1.7651814656971812e-22	True	54M
ACCGGCAATCATGTCGGAGATGTAACA	AAAATCAGAATCATAGCACACTCTATA	(zostera_marina_Chr01_11302632)	1.0	171.0	0.0058479532163742																				6.77495e-14	0.738095	171.0	9.0	1.25191	0.473684	0.473684	1.4176963997577539e-10	True	54M
ACCGGCACAGGGAGCGTGAAGTTGAAC	GTGACGCCAGAGGGCGAACTTCAAGTA	(zostera_marina_Chr05_23397730)	1.0	528.0	0.0018939393939393																				2.6879e-18	0.491975	528.0	39.0	1.04376	0.348485	0.348485	7.027654078727141e-15	True	54M
ACCGGCACCAATTCCCTGGATCTTATG	GGGACCAGGTTTTCCTCCGGAAAGCAC	False	7.0	4919.0	0.0014230534661516																				1.50805e-160	0.407696	4919.0	48.0	1.67617	0.527953	0.502338	3.6870896480384716e-156	True	22M88N32M
ACCGGCACCGCCGTCCGCCGCCAGACG	CCAGCGCACAGATCGAAGAGCACACGT	False	1.0	679.0	0.0014727540500736																				7.8823e-30	0.509998	679.0	43.0	1.16444	3.28866	2.87776	3.159201205423919e-26	True	16S38M
ACCGGCACCGGAGATCTCCTTGGGAAG	ATGACCTGTGAACTGGTTATCCTGGGT	(zostera_marina_Chr05_29522581)	1.0	257.0	0.0038910505836575																				9.47591e-07	0.432365	257.0	27.0	1.21693	0.412451	0.412451	0.0012307627372011	True	52M2S
ACCGGCACTTTTGGAGCGGCAAGCGCA	GCTTCCAAAGCGGCATACTATGCTACA	(zostera_marina_Chr06_20527945)	2.0	811.0	0.002466091245376																				3.4505500000000004e-26	0.435708	811.0	44.0	1.31077	0.442663	0.442663	1.2308379492543241e-22	True	54M
ACCGGCAGCATATACGTACTGATTACT	GACAGATCGATCGACTGGTTGGATGTC	(zostera_marina_Chr04_31694975)	26.0	43459.0	0.0005982650314089																				7.92813e-73	0.101839	43459.0	48.0	0.523448	0.111369	0.107181	7.79826173222416e-69	True	54M
ACCGGCAGTCGGACGAATCAAGCAACA	AGCCGAGCCGTGAGGATCCGCCAGGGG	(zostera_marina_Chr06_3093848)	1.0	206.0	0.0048543689320388																				7.3105e-07	0.479367	206.0	18.0	0.936052	0.218447	0.218447	0.0009577710548435	True	54M
ACCGGCAGTCTCCCTAGAGTTCCCACC	ATTATGTGGCAACTAGGGACAAGGGTT	(RF_all_LVKA01000008.1/154383-155924_1109)	3.0	1788.0	0.0016778523489932																				8.22634e-25	0.416622	1788.0	27.0	1.64516	0.688479	0.611298	2.7965847326367278e-21
ACCGGCATAGCCTGTGAGTTTTGACCT	ATTGAGGAGGAGGAGAAGGAGGAAGAA	(zostera_marina_Chr01_9612784)	1.0	1393.0	0.0007178750897343																				1.32984e-41	0.339671	1393.0	48.0	1.26308	0.984925	0.963388	7.276371923278968e-38	True	1S53M
ACCGGCATCGACGTGTCCGCAGACGAC	GAGAGAGAGATGTTATTTGTCGCCAAT	False	1.0	222.0	0.0045045045045045																				1.24421e-15	0.680059	222.0	13.0	1.24977	1.52252	1.48198	2.8583897602316964e-12
ACCGGCATGATAAGGAAGTAGAAGAAA	ACAAATGCTCCTGATTGTATAGGCACT	(zostera_marina_Chr03_38793452)	1.0	380.0	0.0026315789473684																				4.82922e-12	0.417606	380.0	34.0	1.25533	0.528947	0.515789	9.061507799019613e-09	True	54M
ACCGGCATTCAACCGCAGGGTTCAATT	AAGCAACCCCGAGTTCTTACCCATTAA	(RF_all_CM000615.1/42656-39384_999)	1.0	333.0	0.003003003003003																				6.760910000000001e-18	0.557666	333.0	15.0	1.37526	0.48048	0.438438	1.735507840196452e-14
ACCGGCATTCGGAGTTTGGCTGACGTC	AGTAACCTGGTGAGGCCCATCGGCCAT	(RF_all_CP001821.1/2603686-2600564_950)	18.0	187.0	0.0962566844919786																				1.00729e-07	0.589094	187.0	11.0	3.66215	5.85027	5.73797	0.0001408462283964
ACCGGCCAGTACCCAGTAAAGTAAGAA	AGAAACAATAGCAACAACAGGGAAAAG	(zostera_marina_Chr05_906492)	2.0	1154.0	0.0017331022530329																				4.60563e-40	0.441341	1154.0	48.0	1.2802	0.442808	0.431542	2.431294081845972e-36	True	54M
ACCGGCCATGTGGGCTCCTTGCATGAC	AAGGTACATGTTGTAGTGGTTGGCCAT	False	1.0	597.0	0.0016750418760469																				4.1514e-25	0.610814	597.0	18.0	1.28772	1.06868	1.03518	1.426212360862305e-21
ACCGGCCATTGTAGCATGCGTGAAGCC	CTGGACATAAGGGGCATGATGACTTGC	(RF_all_AP012319.1/4545535-4544020_1164)	2.0	493.0	0.0040567951318458																				1.1421e-06	0.281825	493.0	16.0	1.63397	1.18256	1.1501	0.001474292308718
ACCGGCCGCTTGTAGCACTTGGTTTTA	TTTAATGAAGAATGCCTTTGCCTCTTT	(zostera_marina_Chr03_30681128)	12.0	2046.0	0.0058651026392961																				3.93839e-12	0.16229	2046.0	43.0	1.52344	0.271261	0.263441	7.428553711113625e-09	True	54M
ACCGGCCGTCTCCCCAACTTGAGCTGC	ACCTCGTTCTAATACCCCCGTCATCCC	(zostera_marina_Chr06_21495152)	8.0	1485.0	0.0053872053872053																				2.45172e-55	0.540874	1485.0	27.0	1.86924	0.453199	0.451852	1.7981228710105455e-51	True	54M
ACCGGCCTTGAACCAAACGGCCTCGCC	GAACTTCACTCCGTTACGCGCGAGTAA	(zostera_marina_Chr04_27953553)	2.0	3073.0	0.0006508298080052																				1.16716e-154	0.711969	3073.0	30.0	1.36039	0.54507	0.513179	2.7394275082346975e-150	True	54M
ACCGGCCTTGAACCAAACTGCCTCGCC	GAACTTCACTCCGTTTCGTGAAAGCAA	(zostera_marina_Chr02_16194326)	6.0	11281.0	0.0005318677422214																				1.45395e-54	0.169856	11281.0	43.0	1.64394	2.33889	0.864374	1.05087843130821e-50	True	54M
ACCGGCCTTGACAATTCTCGCTCTTGC	CGTCTCAGTGAATCGGAAGGCGATAAT	(zostera_marina_Chr04_3402925)	2.0	1922.0	0.0010405827263267																				6.385350000000001e-56	0.412089	1922.0	48.0	1.31812	0.504162	0.50052	4.737817612671455e-52	True	54M
ACCGGCCTTGGCGACGTTACGGGCGTA	GTTGGCATCCTTAGCCTACTGCTGATC	False	3.0	1922.0	0.0015608740894901																				2.42219e-07	0.188676	1922.0	7.0	1.1327	0.276275	0.247138	0.0003292024979572
ACCGGCCTTGGCGTCAAAGATACTTGA	CCTGCTGTCGCCAACGAAATCGCTGGA	False	2.0	1420.0	0.0014084507042253	-	Gp_dh_C	PF02800.23	2.4	11.7	0.1	2.4	11.7	0.1	1.0	1.0	0.0	0.0	1.0	1.0	1.0	0.0	-	-1.0	7.97629e-16	0.300248	1420.0	48.0	1.17436	0.348592	0.344366	1.851201046045101e-12	True	1S27M84N26M
ACCGGCGAAGTCCAAAGGCTTGCACTT	CTCACCCATGAGGATGGTCTTCTTCCA	(zostera_marina_Chr01_4420021)	10.0	9963.0	0.0010037137408411																				3.99762e-15	0.135257	9963.0	48.0	0.748888	0.126769	0.104487	8.945476604281314e-12	True	54M
ACCGGCGACACGGTATCCCTCAATGGC	TCCCAGGAGAATCACCTGGGTAGCCCA	(zostera_marina_Chr04_28013332)	3.0	433.0	0.0069284064665127																				3.75752e-10	0.474493	433.0	29.0	2.12723	1.04157	1.03464	6.241032313129507e-07	True	54M
ACCGGCGAGAGATAGTTAGAATAACAA	GTACTCGATCATTGGAATGTCATCGAA	(zostera_marina_Chr02_37137361)	9.0	10885.0	0.0008268259072117																				8.11979e-24	0.117078	10885.0	48.0	0.661031	0.109876	0.0953606	2.6612346448909502e-20	True	54M
ACCGGCGATCTGGGCTGTTTCCCTCTC	GACTATGAAGCTTAGCCCCCACAGTCT	(RF_all_CP001737.1/4498745-4495655_1040)	4.0	256.0	0.015625																				4.14383e-09	0.481231	256.0	11.0	2.02248	5.75391	1.91016	6.412974792126547e-06
ACCGGCGATGATGGGATTTGGGTCACA	ACAACGTTGGAAGAGAGGTAAATGGGC	(zostera_marina_Chr05_18003221)	1.0	266.0	0.0037593984962406																				3.22278e-17	0.62939	266.0	20.0	1.52597	0.43985	0.43985	8.00549353400783e-14	True	54M
ACCGGCGATGGCCAAGAACTCGTCTTC	GGAAGGTGACCATGAGCTGACTAGCCA	(zostera_marina_Chr06_23220465)	1.0	623.0	0.0016051364365971																				4.65651e-24	0.444665	623.0	42.0	1.28288	0.425361	0.425361	1.540209463674118e-20	True	54M
ACCGGCGATTACTAGCGATTCCACCTT	CATGTAGGCGAGTTGAAGCCTACAATC	(Zostera_marina_mitochondrion_NC_035345.1_54498) (RF_all_EF067921.1/67009-68493_1247) (zostera_marina_scaffold_360_7947) (Zostera_marina_chloroplast_NC_036014.1_128424) (TAIR10_Pt_136332)	4.0	1122.0	0.0035650623885918																				1.43539e-45	0.419984	1122.0	16.0	1.02508	0.622995	0.604278	8.622032388218737e-42
ACCGGCGCATGCATCGCCTCCATGACC	TGCTACACCGCTCCAGTCACGAGTGGG	(zostera_marina_Chr05_7046033)	1.0	710.0	0.0014084507042253																				1.64612e-14	0.410956	710.0	45.0	1.18902	0.321127	0.307042	3.565290494953628e-11	True	54M
ACCGGCGCCGAAGCTCCCACTTATTCT	ACACCCCCTATGTCTTTTCACAATGTC	(RF_all_CCBP010000608.1/1-967_9)	2.0	1814.0	0.0011025358324145																				3.0891000000000003e-19	0.583326	1814.0	6.0	0.679414	0.116318	0.0992282	8.415338525671216e-16
ACCGGCGGAGTCCCTTCCATTCTTCGT	GCTTCCCGCCCCGTTCTTGTGTGCGGA	(zostera_marina_Chr01_41718312)	11.0	4091.0	0.0026888291371302																				3.43324e-24	0.189739	4091.0	47.0	1.46886	0.281594	0.255439	1.1411141367831555e-20	True	54M
ACCGGCGGCGTGTGCTCCGGTATGTCG	GGGGTTTGGGAAGTTAAGTCTTGCGAA	(zostera_marina_Chr01_33929042)	17.0	4134.0	0.0041122399612965																				1.35317e-155	0.489372	4134.0	48.0	1.63459	0.487421	0.472908	3.19885009474878e-151	True	54M
ACCGGCGGGAAGATTCTTTCTTGTGCC	GAAAACGTGGCAGTTCGTCCACGCCGT	(zostera_marina_Chr01_38663937)	2.0	673.0	0.0029717682020802																				4.21059e-19	0.393134	673.0	39.0	1.27292	0.369985	0.344725	1.1405372888031938e-15	True	54M
ACCGGCGGGGCATGGGTTGCCCAAGGA	GCCCGACGGGTCGTGGATTGGCCGTTT	(zostera_marina_Chr01_42430911)	3.0	953.0	0.0031479538300104																				1.78815e-19	0.430936	953.0	32.0	1.30683	0.26128	0.26128	4.922883594111195e-16	True	53M1S
ACCGGCGTAAGACTTGCTGGATCGTGA	TATGTTGTAGGCATCTGTGGAGATGAT	(zostera_marina_Chr01_23241762)	1.0	1017.0	0.0009832841691248																				5.10808e-06	0.202748	1017.0	44.0	0.758884	0.136676	0.133727	0.0062667388671987	True	54M
ACCGGCTCCAATTTCAACCATGGCTTT	TACGCTCTCTTAGTCCTTGCCTAGAAC	(zostera_marina_Chr03_30074717)	1.0	480.0	0.0020833333333333																				3.25958e-20	0.573973	480.0	38.0	1.28218	0.466667	0.466667	9.2722471402044e-17	True	54M
ACCGGCTCCATACGAAACTGCCACCGG	ATGCGGAGGACGGTACTGGGTCTTCTT	(zostera_marina_Chr05_28651489)	2.0	1487.0	0.0013449899125756																				6.13315e-22	0.311219	1487.0	47.0	1.22858	4.21453	3.05716	1.8718375800151428e-18	True	54M
ACCGGCTTCAGAGTCAACTTCAGGTAG	GACGGAGGAGGAGTTAGAGGAGGGAGA	(zostera_marina_Chr02_4429664)	1.0	1085.0	0.0009216589861751																				1.00489e-30	0.493454	1085.0	32.0	1.04104	0.320737	0.314286	4.1380607236175316e-27	True	54M
ACCGGCTTTCAACGGACAACCCATGAA	CAACTCCGCCGTCTTTGCTCCAGACAC	(zostera_marina_Chr01_25737699)	13.0	7258.0	0.0017911270322402																				4.15496e-241	0.508845	7258.0	48.0	1.42924	0.461146	0.448195	1.6413633044452243e-236	True	54M
ACCGGGAAACTGTACCCAGGACGATTT	GCTGACATAGGAGTATTGACATACGGG	(zostera_marina_Chr03_31260625)	3.0	4055.0	0.0007398273736128																				3.62364e-10	0.144813	4055.0	48.0	0.636176	0.109988	0.10111	6.024958432006306e-07	True	54M
ACCGGGAAATTTGAGAATCTCGAAAGA	AGATGGACGGCCAAATAGGGAGGGAGA	(zostera_marina_Chr06_2733926)	2.0	2031.0	0.000984736582964																				1.04498e-12	0.21308	2031.0	48.0	0.740369	0.144264	0.134417	2.0409852410892714e-09	True	1S53M
ACCGGGAAGAACAAGTCGAACTGCAGT	CTGGATCTCTCTAGATGTAATAGTCGG	(zostera_marina_Chr06_6178982)	7.0	8495.0	0.0008240141259564																				1.88072e-35	0.158293	8495.0	48.0	0.680857	0.136433	0.120541	8.838932655174347e-32	True	54M
ACCGGGACCGACTGACGTAGAGGGGAA	CCGAATTACAAATGTGGTACGCAGAGA	(zostera_marina_Chr02_39047289)	1.0	937.0	0.0010672358591248																				2.66015e-18	0.379394	937.0	42.0	1.05841	0.27428	0.27428	6.956681210891727e-15	True	54M
ACCGGGAGAAGCACCTGGTGGTTCTGC	TGCTGCTGGGAGGGCAGAGATCGGAAG	False	1.0	1317.0	0.0007593014426727																				1.10457e-21	0.289368	1317.0	34.0	0.852675	0.209567	0.196659	3.337143078052549e-18	True	10S44M
ACCGGGAGAATGATCGTCGGAAAACCG	CCTTTATCACCTTCCCCGATGTAATGA	False	2.0	398.0	0.0050251256281407																				3.06127e-25	0.666247	398.0	14.0	1.51149	0.51005	0.386935	1.0562533862110856e-21
ACCGGGAGATGAGGATAGCTCTTGACA	TGATGATGTTGTAGGAAAGGTGGAACG	(zostera_marina_Chr05_2202167)	1.0	447.0	0.0022371364653243																				1.32887e-09	0.454098	447.0	33.0	0.843483	0.205817	0.205817	2.127789754359235e-06	True	54M
ACCGGGAGCACCTTGTTGATTTTGGTC	GTAGTAAATCATACTCGGATGAAGAAT	(zostera_marina_Chr05_21750974)	7.0	9373.0	0.0007468259895444																				0.0	0.482865	9373.0	48.0	1.71622	0.567268	0.553825	0.0	True	54M
ACCGGGAGCTGTGCCTTTCGTATGGGA	AGAGCAACCAGGTGTGCCTAAGGACCA	(zostera_marina_Chr02_3972389)	1.0	238.0	0.0042016806722689																				2.14863e-10	0.594686	238.0	20.0	1.23239	0.495798	0.495798	3.629130849438052e-07	True	54M
ACCGGGAGGCATTCCCCTTCCAAAGAA	AGCAGGATAAACATGTGGAGCTACCAT	(zostera_marina_Chr05_23397288)	3.0	3503.0	0.0008564087924636																				2.50073e-10	0.162819	3503.0	48.0	0.701902	0.125607	0.119897	4.205339713746392e-07	True	54M
ACCGGGAGGGTTGCAGGTGTGGGTGTG	AGTACATGTCTGCGTGTCTCTGGAGAC	(zostera_marina_Chr01_41963223)	1.0	1233.0	0.0008110300081103																				1.16669e-11	0.254599	1233.0	48.0	1.0983	0.303325	0.302514	2.1373101071596745e-08	True	54M
ACCGGGAGTGCGAATAAGTCACGCCGC	TAGGTTTTCAAGGAGCGACGAGGGCGC	False	1.0	211.0	0.0047393364928909																				1.09949e-17	0.777994	211.0	11.0	1.54896	0.919431	0.829384	2.7935799255468768e-14
ACCGGGATATGAGATTCATTCAAGGCC	TGAGATGAACAAAGTTCCTTCCTGAGG	False	2.0	938.0	0.0021321961620469																				2.31918e-26	0.467393	938.0	45.0	1.28727	0.534115	0.529851	8.320878036745768e-23	True	28M75N26M
ACCGGGATCCACTGTGCAGGATCTTCC	TTCACTAATGAAAATTCATAAATAGAT	(zostera_marina_Chr01_4989717)	1.0	1295.0	0.0007722007722007																				2.9028999999999998e-39	0.458042	1295.0	48.0	1.17409	0.439382	0.427799	1.502520688886411e-35	True	54M
ACCGGGATGATGCATACATTCCGATGA	TCGTCTACTTTCGACAAATGATAAGCA	False	6.0	8217.0	0.0007301935012778																				6.95643e-139	0.300876	8217.0	48.0	0.98286	0.266521	0.223318	1.4405828735840897e-134	True	12S42M
ACCGGGATGCGTCGTCGGGGAACACAT	GCACGTTCTCCGCTGCTGTTGCTGAAT	(zostera_marina_Chr01_38938852)	3.0	2422.0	0.0012386457473162																				2.83488e-16	0.23159	2422.0	47.0	0.973831	0.209331	0.206441	6.730443631647468e-13	True	54M
ACCGGGCAGGCATCACACCCTATACGT	CGTCTTGCGACTTAGCAGAGTGCTGTG	(RF_all_CP001804.1/2900721-2903729_1892) (mge_aclame_genes_all_0_gene:plasmid:134728_1749)	2.0	485.0	0.0041237113402061																				4.69883e-12	0.628312	485.0	13.0	1.82835	1.38351	1.33402	8.823151371227738e-09
ACCGGGCAGGCGTCACACCCTATACGT	CCACTGTTCGTGTTGGCAGAGTGCTGT	(RF_all_AE000513.1/2587937-2585060_1780) (mge_aclame_genes_all_0_gene:plasmid:146149_1787)	18.0	3396.0	0.0053003533568904																				3.11765e-32	0.2676	3396.0	47.0	1.64622	0.752356	0.627208	1.340939936262727e-28
ACCGGGCAGGCGTCACACCGTATACGT	CATCTTTCGATTTAGCACAGTGCTGTG	(RF_all_CP003837.1/4354962-4352085_1762)	2.0	435.0	0.0045977011494252																				1.57404e-16	0.733901	435.0	10.0	1.62442	1.24368	1.2046	3.784609184666878e-13
ACCGGGCAGGCGTCAGACCCTATACGT	CGTCTTCTCGACTTCGCAGAGTCCTGT	(RF_all_CP001349.1/209382-206573_1719) (mge_aclame_genes_all_0_gene:plasmid:125192_1750)	32.0	1566.0	0.020434227330779																				4.4899e-07	0.20842	1566.0	40.0	3.00775	2.7484	2.15964	0.0005975398124871
ACCGGGCAGGCGTCAGCCCCTATACGT	CATCTTGCGATTTCGCAGAGCCCTGTG	(RF_all_LUUB01000076.1/32097-29224_1783)	2.0	233.0	0.0085836909871244																				1.19176e-08	0.937474	233.0	3.0	1.118	0.60515	0.463519	1.784595728449462e-05
ACCGGGCAGGCGTCAGTCCGTATACAT	CAACTTCCACGTTTTCGCACGGACCTG	(RF_all_BX248353.1/745234-748321_1982)	32.0	913.0	0.0350492880613362																				3.89835e-07	0.409271	913.0	24.0	3.23888	3.28368	1.86637	0.0005212944350047
ACCGGGCAGTGCCATTGGCATGACAAC	CCGAACACCAGTGATGCGTCCACTCCA	(RF_all_LN907827.1/3498892-3495988_2668)	2.0	325.0	0.0061538461538461																				3.71668e-18	0.70326	325.0	7.0	1.00836	0.507692	0.48	9.659346026263288e-15
ACCGGGCCGGTTCGGTCCATGGGCCGC	GGTCCGCGGTCCATGGTACCTCCACCA	(zostera_marina_Chr05_2446500)	53.0	11038.0	0.0048015944917557																				5.37894e-103	0.195482	11038.0	48.0	1.69221	0.41647	0.405599	7.839258454261914e-99	True	54M
ACCGGGCTCGCTCGCGCTTGCTGACAT	GCCTTCGCTCGCGGTCAGGCAACAGAT	(zostera_marina_Chr05_28787872)	2.0	1714.0	0.0011668611435239																				9.89224e-10	0.267078	1714.0	48.0	1.74943	0.672695	0.669195	1.5978400549066632e-06	True	4S50M
ACCGGGGAACTCACCAGTAAGGTACGA	TGGTGACTCACCAGAGAATGGACCCAC	(zostera_marina_Chr02_16194149)	34.0	25487.0	0.0013340134186055																				1.18934e-73	0.143157	25487.0	48.0	1.38128	1.44807	1.4394	1.1838491636230704e-69	True	1S53M
ACCGGGGAGAATGTCTTTCTGAAAGTC	TCTATTCTGCCCTCTCTTCTTACCTTG	(zostera_marina_Chr03_4057423)	2.0	1047.0	0.0019102196752626																				1.7502e-23	0.409781	1047.0	48.0	1.45211	0.557784	0.547278	5.667369646454146e-20	True	54M
ACCGGGGAGCCTGAGCCCCACTTATTA	AAATCACAAACATATATGATACATACA	(zostera_marina_Chr05_7586651)	1.0	1991.0	0.0005022601707684																				3.95055e-103	0.541654	1991.0	47.0	1.20903	2.97539	2.12004	5.768486162422233e-99	True	54M
ACCGGGGCTTCGATCAAGAGCTTCGCG	TTGCCGATAACCCCATCAATTAACCTT	(RF_all_AAOH01000015.1/31601-28714_1829)	2.0	462.0	0.0043290043290043																				6.465970000000002e-18	0.730651	462.0	18.0	1.78799	9.32684	2.19481	1.661411130112522e-14
ACCGGGGGTGAGAATAAAACACGTCCA	TGGGATTTTCAAGGGCCGTCTAGAGCG	(RF_all_FN649753.1/4329-997_1755)	4.0	935.0	0.0042780748663101																				1.20577e-11	0.266323	935.0	16.0	1.13494	0.53369	0.46738	2.2069283403931168e-08
ACCGGGGTACTACTGCTGTCTGGTGAT	ACAAGAAAATAAACACTAGAAATCGTA	False	4.0	1055.0	0.0037914691943127																				1.35737e-20	0.305774	1055.0	44.0	1.28866	0.939336	0.803791	3.92388534243635e-17	True	28M76N26M
ACCGGGGTAGAGTGGGTCCTCGATCTC	TCCAAGACGTCCACCGGCTACACGGTA	(zostera_marina_Chr04_23683766)	6.0	1697.0	0.0035356511490866																				5.1522e-38	0.341228	1697.0	45.0	2.17238	0.570418	0.558633	2.5838000672518712e-34	True	1S53M
ACCGGGGTATCTAATCCCGTTCGCTCC	CCTGGCTTTCGCGCCTCAGCGTCAGTT	(RF_all_GL538193.1/47-1604_771)	17.0	206.0	0.0825242718446602																				1.56241e-09	0.635965	206.0	11.0	3.77736	3.08738	3.08252	2.489698551565344e-06
ACCGGGGTGGAATGGGATATCAGGCCC	GCCGGTGCTCTCTACAGCAACCACTCC	(zostera_marina_Chr06_26701590)	44.0	24719.0	0.0017800072818479																				0.0	0.415118	24719.0	48.0	1.5106	0.540596	0.529552	0.0	True	54M
ACCGGGGTTAGAAAGAAAGCTTTGATC	GTAGGCTGAGTTATCCATTAGCGGTAG	(zostera_marina_Chr05_8468550)	1.0	328.0	0.0030487804878048																				2.07753e-09	0.468598	328.0	27.0	1.12471	0.432927	0.411585	3.2833096185927167e-06	True	2S52M
ACCGGGTAAGGAGCGGCGAATCTTGGA	TCAACGACTATCACCGGACCGCATGCG	(zostera_marina_Chr01_24103462)	17.0	20522.0	0.0008283793002631																				0.0	0.25849	20522.0	48.0	1.31136	0.375305	0.361904	0.0	True	54M
ACCGGGTTTCAAATTCTCATTAAACAA	AGCGAAAACATACGCCTTCACTAATGT	(zostera_marina_Chr04_3037883)	1.0	356.0	0.0028089887640449																				6.29384e-08	0.41452	356.0	32.0	1.66803	0.617978	0.452247	8.9320914118177e-05	True	54M
ACCGGTAAGAGCAGCTAAAATCCCAAA	CCTAAGAAAACCCCACAACTTTTTCGA	(zostera_marina_Chr01_1444117)	1.0	436.0	0.0022935779816513																				6.58872e-11	0.373483	436.0	41.0	1.43011	0.422018	0.422018	1.1509831372274936e-07	True	54M
ACCGGTACACCAGAGGTTCGTCCACTC	TGGTGCTCTCGTACTAGGAGCAGATCC	(RF_all_CP015594.1/2134362-2131469_2632)	2.0	249.0	0.0080321285140562																				3.54531e-06	0.472458	249.0	11.0	2.18647	1.43775	1.32932	0.0044035286173357
ACCGGTACACCCTCCTTGATTCCGATC	GGGTGATCGACTGGTCGCCCTATCTGC	(zostera_marina_Chr01_35097731)	1.0	602.0	0.0016611295681063																				3.99675e-12	0.385144	602.0	40.0	0.998599	0.310631	0.289037	7.535652177143048e-09	True	41M13S
ACCGGTACCAGATAAAATCCTCCCTTC	GCACGTCAAAATACTATCGGCAAACAT	(zostera_marina_Chr05_2328117)	270.0	268835.0	0.0010043335131214																				0.0	0.102605	268835.0	48.0	1.25534	0.312452	0.297093	0.0	True	54M
ACCGGTACTATTTCCGTTCCCGTTCTT	CATGGATCGGCATCTCTCCCATGACTT	(zostera_marina_Chr05_5742535)	12.0	10773.0	0.0011138958507379																				9.64499e-176	0.30141	10773.0	46.0	1.00314	0.225935	0.209505	2.6243666622596405e-171	True	54M
ACCGGTACTCTATGGGGAGTCTCATCG	GAAGCATCTCTGTAATCAATGGTCGAC	(zostera_marina_Chr02_36250907)	2.0	2150.0	0.0009302325581395																				3.59321e-43	0.355587	2150.0	35.0	0.934077	0.177674	0.166512	2.040682672621282e-39	True	54M
ACCGGTAGCGACGACATCGTCAATAAC	CAGCACACGTTCGCCTACATAGACGGC	(zostera_marina_Chr03_31510052)	2.0	1117.0	0.0017905102954341																				8.12813e-06	0.293732	1117.0	35.0	0.800753	0.155774	0.143241	0.0098117720767257	True	54M
ACCGGTCAAAGGAATGATTTTGCAACC	GAACTCATAAAAATACGGGCATCGTAT	False	1.0	317.0	0.0031545741324921																				1.83017e-15	0.60672	317.0	30.0	1.12098	0.460568	0.444795	4.168824799732873e-12	True	6S48M
ACCGGTCACAACTCTACCCATCTCAAT	ATGCGCGACGCAGTGATTCACCTGCCC	(zostera_marina_Chr03_32148544)	1.0	295.0	0.0033898305084745																				6.1143e-15	0.660256	295.0	29.0	1.20491	0.437288	0.437288	1.3550734262021052e-11	True	52M2S
ACCGGTCCATCGTCATCCCTAACAGTA	ATCCTCAACTCCGCATCCTCATCGACG	(zostera_marina_Chr06_10477789)	1.0	471.0	0.0021231422505307																				8.51616e-19	0.508273	471.0	39.0	1.40247	0.653928	0.571125	2.2763320901804694e-15	True	54M
ACCGGTCCTCCTCGTGGTTCTAGTGGG	AAACACTTAAAATCAGTTGATGTCAAT	(zostera_marina_Chr03_36498480)	1.0	1110.0	0.0009009009009009																				3.28825e-08	0.215859	1110.0	45.0	1.01833	0.269369	0.247748	4.7648620935941616e-05	True	54M
ACCGGTCGGAAAGATCGCCTTCTGAAA	TTACTGAAAATTCTAGGGGTTACCGAT	(zostera_marina_Chr04_31923810)	1.0	245.0	0.0040816326530612																				4.15905e-06	0.381956	245.0	27.0	0.901355	0.208163	0.208163	0.0051377468384225	True	2S52M
ACCGGTCTCACATAACAGAAAGAGTGC	CCAAGACCCTCGTCAAGCGTGTCCAAC	(zostera_marina_Chr03_25135053)	1.0	405.0	0.0024691358024691																				2.39533e-13	0.426438	405.0	32.0	1.14927	0.338272	0.338272	4.859581233115286e-10	True	53M1S
ACCGGTCTGATGAACGACGATGCCTTT	GACCATTGCTGTGCGAATGTCTTCACC	(zostera_marina_Chr06_3064853)	1.0	1382.0	0.0007235890014471																				1.38643e-47	0.450623	1382.0	48.0	1.14557	0.421852	0.408104	8.702943066968181e-44	True	14M1D40M
ACCGGTGAAGAAGCCGAAGCCGAAGCC	GAAGCCGAAGCCTCCTCTGCCGATTTC	(zostera_marina_Chr05_31962246)	9.0	5877.0	0.001531393568147																				1.1615e-112	0.386208	5877.0	48.0	1.64612	6.12013	4.94759	1.879530842321508e-108	True	39M15S
ACCGGTGAAGTAAAAGTGGAGTTGAGG	ATCGATGAATGGATGGTTACCGAGCAA	(zostera_marina_Chr01_40285454)	8.0	6943.0	0.0011522396658504																				3.03503e-28	0.209964	6943.0	48.0	0.91314	0.546018	0.531327	1.1582323223858366e-24	True	54M
ACCGGTGAAGTTTCAGTACGGGAAGGC	GAAGGTGGACATGAAGATCGACAACCA	(zostera_marina_Chr01_1198827)	1.0	1028.0	0.0009727626459143																				2.5975199999999998e-20	0.412647	1028.0	45.0	1.3071	0.513619	0.499027	7.42067290429528e-17	True	54M
ACCGGTGATGGTAATGTTACTCATCGA	TGCGGCTGATGGAGTGATCAATAGTCT	(zostera_marina_Chr02_5114270)	1.0	417.0	0.0023980815347721																				2.79552e-09	0.444076	417.0	17.0	0.985433	0.28777	0.28777	4.379161299529158e-06	True	54M
ACCGGTGCGTAGAACATGATAGCGTTT	ATTCCGGTGAACTGTTGGAAGATCTAT	(zostera_marina_Chr06_23683240)	2.0	5024.0	0.0003980891719745																				2.0058e-284	0.653636	5024.0	48.0	1.22489	0.519506	0.508161	9.505696787080565e-280	True	2S52M
ACCGGTGCTGAGAAGAACGATGACTCG	GATGAGCTCTACCAATGAAAAATCCAC	(zostera_marina_Chr06_19728284)	1.0	721.0	0.001386962552011																				4.78227e-33	0.608466	721.0	36.0	1.31674	0.514563	0.507628	2.1042296012508488e-29	True	54M
ACCGGTGGATATAGGAGGAACTGGCAT	TGGGCAACACTTTAGTATTGCATTCCC	(zostera_marina_Chr05_2031205)	1.0	197.0	0.0050761421319796																				5.27143e-06	0.474019	197.0	21.0	1.01454	0.304569	0.304569	0.0064595238439546	True	54M
ACCGGTGGCGAGATCGCCGATGGTGTT	GTTGGAGTTGTCGGAGTTGTCGGTGTT	(zostera_marina_Chr04_27775357)	2.0	1340.0	0.0014925373134328																				1.13908e-09	0.277701	1340.0	35.0	1.04716	1.13358	1.11343	1.8323205588718549e-06	True	47M7S
ACCGGTGGGGGATTGAAACGATCTTCG	AGTGCCGGTTGGAAGCTCAAAACAAGT	(zostera_marina_Chr01_27458721)	2.0	1349.0	0.0014825796886582																				1.39348e-06	0.229204	1349.0	43.0	0.887674	0.214233	0.194218	0.0017866256369759	True	54M
ACCGGTGTAAGAGGACACGACGTTCAT	CACCCAAATCGGATCATCGATCAACAC	(zostera_marina_Chr02_2518610)	1.0	425.0	0.0023529411764705																				1.91601e-12	0.43086	425.0	26.0	1.43723	0.454118	0.454118	3.683931491490217e-09	True	2S52M
ACCGGTTAAATTATAATAAAAATTTAA	TAAAATATGTACATATCGAAATACATA	(zostera_marina_Chr04_27325001)	1.0	592.0	0.0016891891891891																				3.51552e-22	0.633262	592.0	37.0	1.08585	0.701014	0.699324	1.082923914129533e-18	True	53M1S
ACCGGTTAAATTCCGTAAAGGTATCGG	AGGGTTGGAGCAGTATGGCGATGTTCG	(zostera_marina_Chr06_4043525)	1.0	356.0	0.0028089887640449																				1.66559e-07	0.368478	356.0	34.0	1.23441	0.463483	0.407303	0.0002291476348222	True	54M
ACCGGTTACAACCCTCATCATCAAACA	AATCCGGATTGACAAACTGGAACTTTA	(zostera_marina_scaffold_7_6612225)	1.0	638.0	0.0015673981191222																				2.09181e-07	0.264403	638.0	32.0	1.2793	0.30094	0.30094	0.0002857058377205	True	1S53M
ACCGGTTCCGATGAGAAGACAAACGTT	AACTTCGATATGAAGAGTTCGACTGTT	(zostera_marina_Chr04_33223700)	4.0	7820.0	0.0005115089514066																				3.95414e-21	0.128885	7820.0	48.0	0.953744	0.236317	0.219821	1.1679912124559429e-17	True	54M
ACCGGTTGTGATGCATAGACCTCGGAA	AGCGCTGTCGTGGTGATAACTGATAAC	(zostera_marina_Chr05_4616992)	1.0	279.0	0.003584229390681																				1.23161e-08	0.408176	279.0	17.0	0.918314	0.218638	0.218638	1.842414847420077e-05	True	54M
ACCGGTTTTGAAGCAGCCAACGACGTG	GAGATGGATGTGGTGGTTTCGGCTGCT	(zostera_marina_Chr05_30216295)	2.0	3925.0	0.0005095541401273																				3.3680299999999997e-38	0.278469	3925.0	28.0	0.63288	0.134268	0.115159	1.6962686041348312e-34	True	54M
ACCGTAAATTAACTCTAATTGTCCCTT	AAGTGACTCATAAGGATCTTCTGTAAA	(zostera_marina_Chr03_27057806)	1.0	604.0	0.0016556291390728																				1.82683e-08	0.307958	604.0	42.0	0.922534	0.261589	0.246689	2.6983705512323725e-05	True	2S52M
ACCGTAACCACCTTCTCCGATCTTCCG	ATTTGCTGATAAATAATCCGTCGCTTT	(zostera_marina_Chr02_34741096)	1.0	426.0	0.0023474178403755																				5.33569e-10	0.459967	426.0	38.0	0.968321	0.302817	0.302817	8.772624893273374e-07	True	54M
ACCGTAACCATCTTCGATTCCTAGTTA	ACAAATTCTAGAATGTCGAGGCAAGAC	(zostera_marina_Chr06_21401987)	1.0	163.0	0.0061349693251533																				5.57431e-07	0.48197	163.0	19.0	0.978791	0.460123	0.319018	0.0007365288794293	True	41M2D13M
ACCGTAACCTGCACTTGTACCTCCATA	TGCCTGTTGGCCGTATGGTAGAGGGCA	(zostera_marina_Chr01_23002160)	8.0	6942.0	0.0011524056467876																				1.85865e-23	0.131538	6942.0	48.0	0.796765	0.137136	0.128349	6.012919837027069e-20	True	1S53M
ACCGTAAGGGAGTTTTCCTCCTTTTCT	TCTTCTTCTTCTTCTTCTTGTTCTTTT	(zostera_marina_Chr03_30630182)	26.0	5085.0	0.0051130776794493																				1.74504e-69	0.243841	5085.0	48.0	2.66409	0.834808	0.825762	1.632154937943053e-65	True	2S52M
ACCGTAATCACTGCTCCGAACACTGCC	GTTCAAACTGGAATTAACGTCAGTCTG	(zostera_marina_Chr03_31082284)	1.0	96.0	0.0104166666666666																				7.60755e-09	0.756522	96.0	12.0	1.27975	0.46875	0.46875	1.155220292664348e-05	True	54M
ACCGTACAACATGAGCGCGACATCGTT	CTTGAACAGAGAGATGCTTCCTATGGC	(zostera_marina_Chr01_22983704)	1.0	773.0	0.001293661060802																				1.1140200000000001e-23	0.41434	773.0	46.0	1.12025	0.394567	0.394567	3.633506560939621e-20	True	54M
ACCGTACATGATCGATGAGGCGTATAA	CCGTCCGAGTTGGAGTATGCTGAAGGT	(zostera_marina_Chr05_1146287)	9.0	12818.0	0.0007021376189733																				4.26297e-28	0.106512	12818.0	48.0	0.559763	0.0777032	0.0738805	1.6192105124146503e-24	True	54M
ACCGTACCCTTCCATCGACACAGCAAT	AACGTCCAAAGCAGAAGCAACATCGAC	(zostera_marina_Chr03_32002856)	1.0	382.0	0.0026178010471204																				1.14389e-15	0.530157	382.0	34.0	1.25315	0.395288	0.395288	2.632898462353189e-12	True	54M
ACCGTACCTCGATTTAGAATACACCTT	GATTCTTCATGCTCTTCCGACATAAGA	(zostera_marina_Chr03_25083738)	2.0	574.0	0.0034843205574912																				2.748580000000001e-18	0.463465	574.0	30.0	1.29234	0.398955	0.398955	7.18352023875264e-15	True	53M1S
ACCGTACTTCCTCCATCGGTAACCATC	TTCCAGATGACCTATTTCGCTCTTCGT	(zostera_marina_Chr01_39382075)	1.0	968.0	0.0010330578512396																				6.26368e-25	0.392838	968.0	41.0	1.15938	0.423554	0.422521	2.1383262060065465e-21	True	54M
ACCGTACTTCCTCCATCTGTACCCGTC	GTCAAGAATGTCAATGTCGCTTGTGGT	(zostera_marina_Chr06_26523977)	3.0	2325.0	0.0012903225806451																				4.57391e-105	0.588617	2325.0	41.0	1.3076	0.485161	0.470538	6.827279343985094e-101	True	54M
ACCGTAGACATCGGAGGTATCCAGTAG	AGTGATACCATTACAGATGGCGTAGTG	(zostera_marina_Chr04_30447433)	22.0	47490.0	0.0004632554221941																				1.30953e-167	0.172527	47490.0	48.0	0.873998	0.187997	0.174563	3.368248638244713e-163	True	54M
ACCGTAGATCCGAAGCAGAACCTTCCT	TGGCCGTTCGAGGTTATCTGTTTCCCA	(zostera_marina_Chr06_5286572)	1.0	489.0	0.0020449897750511																				8.08414e-28	0.638985	489.0	27.0	1.20813	0.527607	0.515337	3.0437747762605883e-24	True	54M
ACCGTAGATGTACACGGGTCGTATAGA	AGTCCAATTAAAGCCTCTTGAGCTGAG	(zostera_marina_Chr01_10091411)	14.0	10548.0	0.0013272658323852																				0.0	0.426129	10548.0	48.0	1.40389	0.551574	0.542188	0.0	True	54M
ACCGTAGCAGGAGCTGGATCTTCGACC	ACCGTAGCAGGAGCTGAATCTTCCACC	(zostera_marina_Chr05_1210821)	5.0	759.0	0.0065876152832674																				3.78817e-17	0.28246	759.0	32.0	1.8329	0.652174	0.645586	9.378851522818673e-14	True	54M
ACCGTAGCATGCTGATCTACGATTACT	AGCGATTCCAGCTTAATATAGTCGAGT	(RF_all_CP000029.1/150375-151925_1328)	3.0	680.0	0.0044117647058823																				1.45556e-06	0.214401	680.0	16.0	1.79639	0.583824	0.579412	0.0018636304190398
ACCGTAGCATTCTGATCTACGATTACT	AGCGATTCCAACTTCATCGAGTCGAGT	(RF_all_CP018308.1/729641-728089_1330) (octopus_trinity_TRINITY_DN56421_c1_g1_i1.p1_225)	1.0	494.0	0.0020242914979757																				1.94533e-28	0.750264	494.0	10.0	1.45247	0.449393	0.38664	7.470292661384653e-25
ACCGTAGCCAGGATGAGCATACGCACT	TGCAGGTTACTGTTGAGTAGTAAGTTT	(zostera_marina_Chr04_3431569)	1.0	1465.0	0.0006825938566552																				3.72554e-40	0.411538	1465.0	44.0	1.12129	0.357679	0.356997	1.971273767486147e-36	True	54M
ACCGTAGCTTATTTTTATCCATAAGAT	CGAAAACATGGACGATTGATATGTATT	(zostera_marina_scaffold_1298_13212)	1.0	640.0	0.0015625																				3.83785e-15	0.449922	640.0	43.0	1.28017	0.528125	0.526563	8.595679248519078e-12	True	52M2S
ACCGTAGTACCGCACTGCAACACCGGA	TCGAAAGAAGGAAAATTGATGATCGAA	(zostera_marina_Chr05_23404894)	1.0	1266.0	0.0007898894154818																				1.4114400000000002e-24	0.336675	1266.0	46.0	1.24978	0.477093	0.464455	4.757451051867974e-21	True	54M
ACCGTAGTCTCCGTCGTACTTGGAGGC	AGGCAACCAAGCAAGCTCGACAAGGGC	False	3.0	298.0	0.0100671140939597																				4.50115e-06	0.520334	298.0	5.0	1.72107	0.815436	0.815436	0.0055456901079271
ACCGTATCCACCATGCCCTCCATGACC	GTATCCACCATGTCCTCCATGCCCGTA	(zostera_marina_Chr06_3772952)	7.0	2816.0	0.0024857954545454																				4.84408e-150	0.837351	2816.0	23.0	1.88147	0.621094	0.601207	1.1003066424850936e-145	True	54M
ACCGTATCTTGCCCAAAGCTGAGGATC	CACTCCGTTGCACTCACGGATCAAGGT	(zostera_marina_Chr05_29832272)	2.0	1863.0	0.0010735373054213																				4.66362e-35	0.33969	1863.0	48.0	1.27228	0.431025	0.404187	2.168909750616548e-31	True	2S52M
ACCGTATTTTGCTACTGCCGCGGCTAT	GTCTCCGGTTATGAGAGTAGTTTTTAT	(zostera_marina_Chr06_17087188)	1.0	885.0	0.0011299435028248																				1.90303e-13	0.206652	885.0	7.0	0.633658	0.131073	0.099435	3.88404282237639e-10	True	54M
ACCGTCAAATTCAGCGACTCCTCGTCT	TTGTTATATTTGATAGTTGTATTTGCA	False	1.0	128.0	0.0078125	-	FixQ	PF05545.14	1.1	13.2	0.2	1.1	13.2	0.2	1.0	1.0	0.0	0.0	1.0	1.0	1.0	0.0	-	1.0	3.0398e-06	0.59477	128.0	13.0	1.54437	0.867188	0.75	0.0037959117931127
ACCGTCAACCGCAAAATTTCGGGTGGC	GGAAGGCAATGCGATACGAAGTCAATC	(zostera_marina_Chr04_28236003)	2.0	1664.0	0.001201923076923																				7.23894e-10	0.174479	1664.0	48.0	1.03223	0.234375	0.224159	1.179745529167644e-06	True	54M
ACCGTCAACTCGGCGAAGGCTTCTGGG	TCTTCAGCAAGGTTGAGTGCGTCGAAG	(zostera_marina_Chr04_28019505)	1.0	175.0	0.0057142857142857																				3.25299e-08	0.609457	175.0	16.0	1.70596	0.731429	0.731429	4.7153404397311096e-05	True	54M
ACCGTCACAAGAGACTTGCCTTTGGGT	CTTTCTAGCAATGCTTGAGGCAGTTTT	(zostera_marina_Chr01_36663438)	1.0	726.0	0.0013774104683195																				4.82925e-13	0.360138	726.0	43.0	0.915592	0.279614	0.279614	9.627040195849575e-10	True	54M
ACCGTCACCACGTCTCTCTCGACTTTG	CATCCACCGGAGAATATCATGAGCATG	(zostera_marina_Chr01_3135448)	1.0	970.0	0.0010309278350515																				2.14316e-34	0.454323	970.0	42.0	1.18132	0.426804	0.420619	9.795185391316844e-31	True	54M
ACCGTCACCGACACTGGGAGAGCGAGA	GAGAGAGACGGAGGCAGAGGAGGCGGA	(zostera_marina_Chr06_3270713)	10.0	9497.0	0.0010529640939243																				1.50401e-214	0.370968	9497.0	48.0	1.34835	0.549858	0.487206	5.1738383893892464e-210	True	27M2I25M
ACCGTCACCGTCACCGACACTGGGAGA	GCGAGAGAGAGAGACGGAGGCAGAGGA	(zostera_marina_Chr06_3270719)	9.0	9258.0	0.0009721322099805																				0.0	0.451083	9258.0	48.0	1.31266	0.512746	0.476129	0.0	True	2S13M2I37M
ACCGTCACCGTCACCGTCACCGTCACC	GACACTGGGAGCGCGAGAGAGAGACGG	(zostera_marina_Chr06_3270729)	7.0	3940.0	0.0017766497461928																				4.3228e-16	0.204009	3940.0	24.0	0.959324	1.11168	1.10355	1.0166795131521941e-12	True	50M4S
ACCGTCACTGTAACCGGTCCTCCTCGT	GGTTCTAGTGGGAAACACTTAAAATCA	(zostera_marina_Chr03_36498492)	1.0	1129.0	0.0008857395925597																				4.80024e-15	0.315171	1129.0	45.0	0.943018	0.231178	0.229407	1.0697195159855496e-11	True	4S50M
ACCGTCATCGGAAGGCGATCCCAAACA	AGTGTGGAGTCATTCGGAGACAGATGA	(zostera_marina_Chr01_2637833)	1.0	481.0	0.002079002079002																				1.42125e-12	0.374517	481.0	39.0	1.25394	0.546778	0.488565	2.753262585505336e-09	True	46M246N8M
ACCGTCATCTTTTTGTCGTCGTCGTCC	CCCTTGGCCGTTGTCGCCGCCGCGGCT	(zostera_marina_Chr03_39629797)	4.0	1287.0	0.0031080031080031																				2.70288e-13	0.219402	1287.0	46.0	1.47185	0.363636	0.331779	5.467254189586982e-10	True	54M
ACCGTCATGTTTCCAGATTTATAGAAG	AAATCAAGAACAGGAGTATCCCTACTT	(zostera_marina_Chr06_584945)	2.0	1472.0	0.0013586956521739																				8.38531e-37	0.384076	1472.0	48.0	1.14418	0.337636	0.337636	4.0815881538429016e-33	True	54M
ACCGTCATTTATTTTACATAGATATGT	CTGGACTTCATAGTATGAATTATTCAG	(zostera_marina_scaffold_387_65259)	36.0	68099.0	0.0005286421239665																				0.0	0.13351	68099.0	48.0	0.735517	0.896401	0.789542	0.0	True	54M
ACCGTCATTTTCGTCCCTACTGAAAGG	GGTTTACGACCCTAAGGCCTTCATCCA	(RF_all_HG422565.1/3065621-3064099_410)	2.0	419.0	0.0047732696897374																				8.43032e-07	0.468001	419.0	5.0	1.12317	0.331742	0.322196	0.0010991441375606
ACCGTCCAAGGAATCAATGGAATCGAA	ACAATCTTTCTTCTTCTTGCTCGTATT	(zostera_marina_Chr01_627963)	6.0	5020.0	0.0011952191235059																				3.94732e-88	0.380198	5020.0	48.0	1.2633	0.332669	0.313745	4.8180993314724155e-84	True	54M
ACCGTCCACCAACTCCTGTTGGCAAGC	AGGGGCGGGCTTCTCACTAAGAGATTT	False	2.0	1876.0	0.0010660980810234																				5.26454e-57	0.403753	1876.0	21.0	1.28081	0.378465	0.371535	3.98488256142383e-53
ACCGTCCATATGACCAGTAAGTGCCAG	AAGCTGCACAAGCTCACACCTGTATTC	(zostera_marina_Chr03_3958999)	5.0	5179.0	0.0009654373431164																				2.03331e-142	0.388351	5179.0	48.0	1.42266	0.548368	0.536783	4.338649257704194e-138	True	54M
ACCGTCCATCTCCGACCACGGTAACTT	TCCCGTCACCATCTCGATAACAGCGCA	(zostera_marina_Chr03_744065)	1.0	307.0	0.003257328990228																				4.61954e-08	0.513723	307.0	17.0	1.26669	0.456026	0.456026	6.622003587498109e-05	True	54M
ACCGTCCATTTCAAGACCAGTCAAGTT	AGGCTGGAAGCGCACTTCCGGACAACG	False	3.0	540.0	0.0055555555555555	-	UBZ_FAAP20	PF15750.8	0.96	13.3	0.0	1.0	13.2	0.0	1.2	1.0	0.0	0.0	1.0	1.0	1.0	0.0	-	-1.0	1.03434e-09	0.418519	540.0	10.0	2.04794	1.99074	1.97593	1.6685638037384233e-06
ACCGTCCCAATCAACTGAGACACAAAC	ATCGACCTAGGTGGTGAGAGGGTGAGA	(zostera_marina_Chr01_41714475)	1.0	1241.0	0.0008058017727639																				4.47776e-29	0.330227	1241.0	47.0	1.26408	0.492345	0.485093	1.7545640905850624e-25	True	54M
ACCGTCCCCATTGACGTTCGGAATGAG	GCTGAAGTCGTAGATGATCTAAGAGTA	False	1.0	524.0	0.0019083969465648																				4.93567e-15	0.508744	524.0	37.0	1.36476	0.505725	0.496183	1.099098217483544e-11	True	43M11S
ACCGTCCGATCTTTAAATAAGGGACTT	CATGCTCGCGGAACCTCTGCTAGCGGG	(zostera_marina_Chr04_29613953)	1.0	395.0	0.0025316455696202																				2.09427e-10	0.408723	395.0	31.0	1.40523	4.78481	4.36203	3.539484655589933e-07	True	1S53M
ACCGTCCGATGGGTTCCTCTAAATAAA	TAAACCCACTAAGCAGTGATTTTGAAA	(zostera_marina_Chr02_25684845)	1.0	525.0	0.0019047619047619																				6.4794e-16	0.353396	525.0	34.0	1.02778	0.268571	0.268571	1.5107466374209114e-12	True	54M
ACCGTCCGGGGATACCGCCGATCGCAT	TTCTACCTCCGCCGAGTAGAGGACTAG	(zostera_marina_Chr05_28651341)	6.0	2610.0	0.0022988505747126																				1.23747e-34	0.336568	2610.0	48.0	1.24016	0.299617	0.280077	5.69310027289917e-31	True	54M
ACCGTCCTCCTGTCTGTGTAACGACCT	TGAAACATCCTTCCATTCTCTCCAATA	(zostera_marina_Chr05_1657548)	2.0	1609.0	0.0012430080795525																				8.58372e-60	0.465772	1609.0	46.0	1.296	0.384089	0.381603	6.844957625113276e-56	True	1S53M
ACCGTCCTGTTCGTCACGATCGTTACG	TCTCCAACCGCCGCATCATATGTGTTA	(zostera_marina_Chr05_20205526)	2.0	1140.0	0.0017543859649122																				1.30744e-28	0.443243	1140.0	46.0	1.44957	0.546491	0.531579	5.047329575206149e-25	True	4S50M
ACCGTCGAAGAACGGCGGATGTGGTGG	TCACGGAGGAAGAGATCGGAAGAGCAC	False	1.0	348.0	0.0028735632183908	-	Msg2_C	PF12373.11	0.73	13.2	1.2	0.73	13.2	1.2	1.1	1.0	0.0	0.0	1.0	1.0	1.0	0.0	-	3.0	2.57594e-15	0.577838	348.0	33.0	1.19811	0.583333	0.574713	5.821596804493231e-12	True	39M15S
ACCGTCGACGATATTTGGAAGTAGATA	TACAAATCGGTAGAGGTAGTGTTTGAG	(zostera_marina_Chr06_5030140)	1.0	315.0	0.0031746031746031																				3.9051999999999996e-28	0.898243	315.0	10.0	1.01437	0.285714	0.279365	1.4852074245635542e-24	True	54M
ACCGTCGAGCTCCATGACCGAACGTCC	TGTTAGTACGTTTCCTGCCACGGTACA	False	1.0	261.0	0.003831417624521																				1.99367e-08	0.441263	261.0	20.0	1.55266	1.01916	0.934866	2.9362798437899348e-05	True	40M471N14M
ACCGTCGATCCCGTCACTTGCCTCTCT	CCCCGTCGTCAGCTCCCACAGGACAAC	(zostera_marina_Chr05_8603197)	18.0	3758.0	0.0047897817988291																				3.40247e-08	0.118259	3758.0	48.0	1.66693	0.401809	0.368015	4.92575684148633e-05	True	54M
ACCGTCGCCATCCGATGCCATGGTGTA	CATCGCCCTGGTATTCACGCCGTCTTT	(zostera_marina_scaffold_1395_22914)	4.0	4662.0	0.0008580008580008																				8.48495e-08	0.110004	4662.0	48.0	0.715566	0.12012	0.101673	0.0001192952898655	True	54M
ACCGTCGCCTTGTCCATACTTCCAGTG	CTGTTGATCCTCCTCATGTCCGCCAGA	(zostera_marina_Chr06_18011321)	6.0	3278.0	0.0018303843807199																				4.29124e-24	0.186897	3278.0	42.0	1.01958	0.205003	0.186699	1.421410252236299e-20	True	2S52M
ACCGTCGCGAAATACCGAAGAGATGGG	CCTTTGTCGCTTGCTCTGGACCGCCAT	(zostera_marina_Chr01_11376882)	1.0	494.0	0.0020242914979757																				1.2043e-14	0.417982	494.0	38.0	1.21127	0.404858	0.398785	2.6279196897162348e-11	True	45M9S
ACCGTCGCTCCTGCTGCCGTCGCTGAT	CCAACGCCCCTTCCGAGGCGCCGCCTG	(zostera_marina_Chr04_4669696)	9.0	879.0	0.0102389078498293																				8.174e-12	0.287645	879.0	31.0	1.77873	0.501706	0.496018	1.511967845706693e-08
ACCGTCGGAAAAATACTCTTCAGCATC	CTTTGTTGTCAAATGCGACGATTCTAG	(zostera_marina_Chr06_6877708)	1.0	501.0	0.0019960079840319																				3.53907e-12	0.378635	501.0	34.0	0.865453	0.239521	0.205589	6.693563897108262e-09	True	54M
ACCGTCGGCTCTCATCACCCTAAACAC	ATTCATGGCTTCTTCGGATAATCCCAG	(zostera_marina_Chr04_30470017)	9.0	852.0	0.0105633802816901																				2.636e-14	0.322298	852.0	45.0	2.32178	0.778169	0.778169	5.6459735265322395e-11	True	2S52M
ACCGTCGTCTCTTCCATTTCCGACAGT	GTGAAGGGGAAATTGAGAACAAGTGGA	(zostera_marina_Chr03_38109117)	6.0	6979.0	0.0008597220232124																				8.670729999999994e-184	0.427012	6979.0	48.0	1.33667	0.487892	0.467402	2.4894982337408242e-179	True	54M
ACCGTCGTTGATTGAACCATAATCTGC	TGCCCACGGAATTTCGGGGAGATGATT	(zostera_marina_Chr01_36725899)	56.0	7496.0	0.007470651013874																				2.38331e-42	0.175587	7496.0	48.0	2.10193	0.40675	0.398079	1.3280566197778187e-38	True	54M
ACCGTCGTTGTGCGTTAGAACAACCTG	CGCTCTCTCCCGACCTTTGATCACTTG	(zostera_marina_Chr02_36716173)	2.0	1283.0	0.0015588464536243																				1.05656e-06	0.146803	1283.0	43.0	0.732231	0.116913	0.10756	0.0013671294197884	True	54M
ACCGTCGTTGTTGTCATTCATGGTGAT	TTACATCGGAGGTTGGAAGAAGCTATC	(zostera_marina_Chr01_36467727)	14.0	3566.0	0.0039259674705552																				2.61144e-19	0.214125	3566.0	45.0	1.61707	1.38362	1.371	7.13760741620735e-16	True	54M
ACCGTCTAAAATTTTACAAATATCACT	TATTCTCACAACTGTTTGTAAAAGAAA	(zostera_marina_Chr04_30989317)	2.0	2126.0	0.0009407337723424																				8.40693e-21	0.193389	2126.0	29.0	1.37524	0.32079	0.313264	2.4516184135377425e-17	True	54M
ACCGTCTACCTTCTCCTGTTGGCAAGC	AGGAGTGGACTTCTCACTAAGAGATTT	False	1.0	430.0	0.0023255813953488																				5.08645e-14	0.986226	430.0	5.0	1.02449	0.75814	0.713953	1.0720878223493374e-10
ACCGTCTCGTCAAAGTCCAATCCGGAA	CCCTCGTCGCCTACATCTACCGTCTTC	(zostera_marina_Chr01_3869428)	13.0	5355.0	0.0024276377217553																				3.21265e-146	0.453666	5355.0	48.0	1.71795	0.465359	0.45957	7.083870174661483e-142	True	54M
ACCGTCTGGTTCTCTTCCAATTCTTCT	GGGCCTTCGGTCTGCTTCTGCTCCGGC	(zostera_marina_Chr01_35022270)	2.0	758.0	0.0026385224274406																				6.66903e-14	0.222577	758.0	41.0	1.45721	0.377309	0.377309	1.3960996490980438e-10	True	54M
ACCGTCTTCCCGAACCATGACAGATTC	ATCAGAACCAACTGTCCGGCCATTGCT	(zostera_marina_Chr01_2045009)	1.0	267.0	0.0037453183520599																				1.09427e-13	0.644565	267.0	23.0	1.12426	0.52809	0.494382	2.2631023679356358e-10	True	54M
ACCGTCTTTGTGAGCTATCAAACCTCG	GCCGAAACATACAGGGCACTGGATCAT	(zostera_marina_Chr04_25592617)	1.0	540.0	0.0018518518518518																				3.09012e-19	0.463797	540.0	39.0	1.37032	0.514815	0.490741	8.417999962413509e-16	True	54M
ACCGTGAAATTTGCTGAGAACATATAA	AAGATCGAAGAGCACACGTCTGAACTC	False	1.0	293.0	0.0034129692832764																				9.85922e-10	0.563248	293.0	25.0	0.901455	0.331058	0.276451	1.5926775060819614e-06
ACCGTGAACCAGTATCCCGGTACAGTT	CCGCAAAGTGCGCTGAGAGTCTGTGCT	(zostera_marina_Chr05_31301897)	1.0	588.0	0.0017006802721088																				2.9248600000000004e-18	0.341667	588.0	38.0	1.24164	0.346939	0.346939	7.636479430504007e-15	True	54M
ACCGTGAATAAAGACGACGACGTGTGA	CAGTTACGGAGGAATCCTCTGTGATCG	(zostera_marina_Chr01_24400155)	1.0	228.0	0.0043859649122807																				9.83169e-09	0.514441	228.0	22.0	1.23703	0.587719	0.513158	1.4810185673848542e-05	True	28M2D26M
ACCGTGAGCTCTGATGTAAGAAATGAG	CCGTCGCTCTTCTTCCTTCGTCCAGAA	(zostera_marina_Chr04_26105154)	3.0	1286.0	0.0023328149300155																				1.37172e-11	0.345675	1286.0	38.0	1.35559	0.283826	0.272939	2.5018643778635208e-08	True	2S52M
ACCGTGAGCTTGAGGTCATCCATGCCA	GATGGGCCATGCTCGGAACTCTTGAGA	(zostera_marina_Chr04_28019803)	2.0	2660.0	0.0007518796992481																				8.24869e-16	0.194613	2660.0	47.0	0.866762	0.18609	0.179699	1.912991682318348e-12	True	3S51M
ACCGTGAGTTTGGAGGGCTCTCTTTTC	CGCACCGACTGCAGATAGAATCGGAGT	(zostera_marina_Chr02_37466101)	9.0	8998.0	0.0010002222716159																				3.6906e-314	0.505295	8998.0	48.0	1.46391	0.569682	0.551122	1.94376764200244e-309	True	54M
ACCGTGATAATCAATTGTTCCAAACAT	GGCATTTTAAAATTTGAATCCAACTGC	(zostera_marina_Chr01_40791377)	2.0	1015.0	0.0019704433497536																				1.69862e-09	0.247322	1015.0	45.0	1.67057	0.487685	0.466995	2.7002480021904603e-06	True	54M
ACCGTGATGAGGATGATCCATGATAAA	TCCTCCTCCATCTACGGTCTCATCGGA	(zostera_marina_Chr04_27181506)	2.0	1547.0	0.0012928248222365																				2.62921e-07	0.164285	1547.0	44.0	0.700737	1.26891	0.525533	0.0003563507726484	True	54M
ACCGTGATGGGCTTCTCCGACGATCAT	AGTTGTCCAAGACACTGTGTCACGGAT	(zostera_marina_Chr05_10520620)	1.0	206.0	0.0048543689320388																				3.36133e-10	0.575251	206.0	24.0	1.35722	0.932039	0.873786	5.602609004898495e-07	True	54M
ACCGTGCCCAAGTAAACTTGAGCACCC	GTAGCTTCGGTATACCGCTCGAGCCCC	False	1.0	261.0	0.003831417624521																				2.06899e-15	0.640603	261.0	11.0	1.30681	0.992337	0.992337	4.699872096508744e-12
ACCGTGCGATCCGCAAACTTATTATGA	ATCACCACATCACCCAGAAGGGGTTGG	(RF_all_CM000615.1/45338-43547_212)	1.0	469.0	0.0021321961620469																				2.07407e-12	0.748679	469.0	14.0	1.03737	0.266525	0.226013	3.979482699467605e-09
ACCGTGCGATGCAGCTTGTCCGTCCCG	AAGGTGTGTAGATAGTAGATCAACACG	(zostera_marina_Chr06_3409817)	1.0	350.0	0.0028571428571428																				4.54411e-11	0.444597	350.0	34.0	1.06414	0.36	0.342857	8.018640626225141e-08	True	54M
ACCGTGCGTTCATCGATGGAGTCGGAT	GTTTCTATACAACAAGGCAAGAGACTA	(zostera_marina_Chr03_37802609)	3.0	920.0	0.0032608695652173																				1.15215e-22	0.408214	920.0	44.0	1.54201	0.553261	0.547826	3.6165337873497733e-19	True	54M
ACCGTGCTATCGGAACCCTCTGGGTTT	AGAAATAAGCAACCTGCAGCACAATCG	(zostera_marina_Chr05_10760156)	1.0	346.0	0.0028901734104046																				3.66294e-16	0.582673	346.0	31.0	1.17925	0.523121	0.523121	8.648096231618359e-13	True	54M
ACCGTGCTTCTTGGCAAGATCTCGGAA	GACTCGAGGAATGTGAACGTCGCCTGA	(zostera_marina_Chr04_28543304)	1.0	449.0	0.0022271714922048																				4.61592e-11	0.506141	449.0	11.0	0.801777	0.184855	0.184855	8.14179546654841e-08	True	54M
ACCGTGGCAGGTACTATATCACCGTAG	AGCCCTAATACTATTGTACAAACCAGT	(zostera_marina_Chr01_31990100)	2.0	351.0	0.0056980056980056																				1.61766e-09	0.462632	351.0	31.0	1.36362	0.350427	0.347578	2.574980560653351e-06	True	54M
ACCGTGGCGACATGGAGAAATCAAACA	ACAGTAGGAAAACATCGCAAGAATTGC	(zostera_marina_Chr03_25636691)	1.0	739.0	0.0013531799729364																				1.1694999999999996e-28	0.387617	739.0	34.0	1.04048	0.299053	0.244926	4.521733662025303e-25	True	54M
ACCGTGGTAATTGATAAAATGATGATA	TAGAGCAAAAACAAAGACAATAAGAGG	(zostera_marina_Chr01_5530602)	1.0	127.0	0.0078740157480314																				2.73646e-09	0.89454	127.0	15.0	1.2432	0.417323	0.417323	4.28908329667181e-06	True	54M
ACCGTGGTTCCGATGCCGAAGGATCGA	CGGGAAAGCGCAGAGGCGAGCAGGCAG	(zostera_marina_Chr06_22778073)	1.0	625.0	0.0016																				3.10102e-07	0.312715	625.0	34.0	0.87038	0.1664	0.1664	0.0004179775814114	True	52M2S
ACCGTGGTTCGGACCGCTGCCCACATG	GACTACTACCGCAAACAGAGAGTATTC	(zostera_marina_Chr01_4959248)	2.0	1064.0	0.0018796992481203																				3.68235e-55	0.510503	1064.0	48.0	1.31806	0.50094	0.50094	2.6922025127418434e-51	True	54M
ACCGTGTAGTTACCATTTTCAAGTCCA	AGACCAAAGTATCTCAGTGAAGATGAT	(zostera_marina_Chr02_2059650)	1.0	434.0	0.0023041474654377																				1.89072e-13	0.446817	434.0	35.0	1.28668	0.546083	0.525346	3.859542654041988e-10	True	54M
ACCGTGTATAAACGATATGCATCCATT	TCTTGGCGCACGAAGTGAACAAGCCTT	(zostera_marina_Chr01_41366797)	1.0	198.0	0.005050505050505																				5.19918e-12	0.647095	198.0	20.0	1.0844	0.373737	0.373737	9.735476391835564e-09	True	54M
ACCGTGTCAAGTACTTGGGTCCATTTT	CTGAGGAATCCCCATCGTACCTTACCG	(zostera_marina_Chr04_27953744)	51.0	19328.0	0.0026386589403973																				6.65313e-54	0.161376	19328.0	48.0	2.1317	1.21135	1.19723	4.751385582820829e-50	True	54M
ACCGTGTCCACGGCGGTGGTGATAACG	GCGTCCATAACGCTGTGTTTCTCTTCT	(zostera_marina_Chr02_2280506)	2.0	1030.0	0.0019417475728155																				2.7105e-26	0.608265	1030.0	17.0	1.157	4.05437	3.47184	9.702450650873294e-23	True	39M1D15M
ACCGTGTCTCAGTTCCAGTGTGACTGA	TCATCCTCTCAGACCAGCTAGACATCG	(RF_all_BX842601.2/819576-821089_274)	3.0	1112.0	0.0026978417266187																				2.5968799999999998e-27	0.605401	1112.0	30.0	1.6226	1.4991	1.45594	9.618506296849845e-24
ACCGTGTCTCAGTTCCAGTGTGGCTGG	TCATACTCTCAGACCAGCTAGGGATCG	(RF_all_AE006468.2/2801663-2800122_280)	5.0	557.0	0.0089766606822262																				1.22047e-13	0.476202	557.0	11.0	1.93996	0.924596	0.655296	2.517459756824508e-10
ACCGTGTGAGCGCCATCGGAGACATCG	ACATCGTGGAAGTGACTTCTACGGCGT	(zostera_marina_Chr02_38749926)	1.0	546.0	0.0018315018315018																				9.3732e-24	0.476224	546.0	39.0	1.29037	0.518315	0.489011	3.064947905179326e-20	True	54M
ACCGTGTTCAGCGGCCATGCTGAGATT	CTCACACGCCGAGAACCATTTACTCAG	(zostera_marina_Chr06_5552428)	2.0	730.0	0.0027397260273972																				2.03633e-36	0.573724	730.0	33.0	1.45316	0.990411	0.972603	9.80939511852224e-33	True	1S53M
ACCGTGTTCCACATGCTCCTTCAGAAG	ACCACCGTGGAAAAAGATGGAATCTCC	(zostera_marina_Chr02_29788241)	1.0	570.0	0.0017543859649122																				3.47722e-13	0.432254	570.0	42.0	1.30627	0.489474	0.477193	6.98902594897271e-10	True	54M
ACCGTTACACTAGTTCGAGCAGTACCA	AGAGCGCGTCGGTGGGTTTTCGTCGGA	(zostera_marina_Chr01_33855097)	14.0	26212.0	0.0005341065160994																				0.0	0.280122	26212.0	48.0	1.21199	0.340913	0.326988	0.0	True	54M
ACCGTTACAGGCTTGGAAGCCGTGCAC	ACAACAGCAGAAGATAAAGTTGATATC	(zostera_marina_Chr06_6748790)	3.0	4864.0	0.0006167763157894																				7.15525e-175	0.454514	4864.0	48.0	1.22203	0.468339	0.440995	1.937885868251849e-170	True	54M
ACCGTTACCCTCCATGATGGCAACACG	GGAGAGACCCTCGCAGTTCCTGAAGGT	False	1.0	406.0	0.0024630541871921																				2.29209e-08	0.78382	406.0	6.0	0.915433	0.344828	0.339901	3.360092973325511e-05
ACCGTTACGGATTCTCCCCTTCGCCTC	CGTGTAAGCAAGCTCGTAACAGATCGA	(zostera_marina_Chr04_30532826)	3.0	1512.0	0.0019841269841269																				2.63205e-25	0.305844	1512.0	47.0	1.34945	0.469577	0.441799	9.105175755795958e-22	True	54M
ACCGTTACGTGCGAGCAATTCAGGGAA	AACACATCCAAAAGTTCCGAGCATGGC	(zostera_marina_Chr04_23683973)	3.0	680.0	0.0044117647058823																				9.35204e-20	0.462153	680.0	25.0	1.36765	0.614706	0.535294	2.6080429429027243e-16	True	1S53M
ACCGTTATTGTTACGGCCGCCGTTTAC	CGGGGCTTCGATCAAGAGCTTCGCGTT	(RF_all_LOHF01000033.1/48415-45522_1860)	260.0	5880.0	0.0442176870748299																				1.89191e-06	0.118705	5880.0	48.0	5.3365	5.7381	5.07551	0.0024006719746924
ACCGTTCCAACTCCAAAGTGTACACAT	TGATTGCATGTTCCAAAATAGATATAT	(zostera_marina_Chr02_34943561)	1.0	589.0	0.0016977928692699																				2.28879e-21	0.419434	589.0	42.0	1.1482	0.465195	0.448217	6.825568748087997e-18	True	52M2S
ACCGTTCCATCAGAATTCCTCTCTGTT	GGTGTTGGTGTTGGTGTTGGTGGTGGT	(zostera_marina_Chr05_5650520)	9.0	3788.0	0.0023759239704329																				6.167e-156	0.518937	3788.0	48.0	1.73064	0.569166	0.555174	1.4619229325472822e-151	True	52M2S
ACCGTTCCCACGCATCTCCCCTTGTGG	AACGCGAGCAAGGATAGGTTTGGACAG	False	3.0	1518.0	0.0019762845849802																				3.81681e-52	0.436651	1518.0	48.0	1.30956	0.610672	0.538867	2.6370264300176038e-48
ACCGTTCCCGCCTCCTTGGATGGAAGA	GGAGAATCCTCTTCTGGTCTGAGAAAA	(zostera_marina_Chr03_37017664)	13.0	14491.0	0.0008971085501345																				6.65344e-262	0.365507	14491.0	42.0	1.06627	0.237803	0.23663	2.862513953644358e-257	True	1S53M
ACCGTTCGATCAAACTGTTGGCGGTGG	ATCGGTAGTGGTGGAGCTAACCAGAAT	False	1.0	296.0	0.0033783783783783																				4.33897e-13	0.583673	296.0	26.0	0.991361	0.381757	0.375	8.67345490313848e-10	True	31M445N23M
ACCGTTCTCCCGAAGGATTGAGGCCGG	CGGATTGTGCCACAAAGGTCCAACCAG	False	2.0	317.0	0.0063091482649842																				1.6289e-28	0.81262	317.0	13.0	2.00938	7.38801	3.7918	6.269752334563631e-25
ACCGTTCTCCCGAGGGATTGAGGCCGG	CGGACTGTGCAAAAACAATACAGCCAC	False	1.0	226.0	0.0044247787610619																				1.65463e-11	0.957831	226.0	6.0	1.52832	2.92478	2.12389	3.0026422253120824e-08
ACCGTTCTCGATTCCGCCTTCTTCCCC	TCTCTCTACTTGCTCCTCCCCGACGGA	(zostera_marina_Chr05_1163305)	1.0	197.0	0.0050761421319796																				3.473e-09	0.609791	197.0	20.0	1.21019	0.380711	0.380711	5.404113855570543e-06	True	54M
ACCGTTCTTCAACTCCTTCACCTTCAA	TTCGGCGAAGGCTTCTGGATCTTCAGC	(zostera_marina_Chr02_15944091)	14.0	1900.0	0.0073684210526315																				1.0436400000000002e-34	0.443633	1900.0	47.0	2.29553	0.628421	0.628421	4.810588933466399e-31	True	53M1S
ACCGTTCTTGATCTCCTTGGTTCTCAT	CTACATAATCTTCTCTGGTGAACCACT	False	1.0	165.0	0.006060606060606																				1.72948e-11	0.68862	165.0	18.0	1.51239	0.49697	0.49697	3.135199274507027e-08	True	1S53M
ACCGTTGAATCCAGAGTAGGGAATGAA	AGGAACTTTCTTTGGGTTGAAACCAAT	False	1.0	319.0	0.0031347962382445																				1.95049e-21	0.503329	319.0	13.0	1.3282	1.78683	1.75549	5.833376683092693e-18
ACCGTTGATATGAAACAGATCTCTATG	CCACCCGCCAGATCGACTGTTTGCAAC	(zostera_marina_Chr04_2073058)	3.0	2306.0	0.0013009540329575																				2.91495e-98	0.586163	2306.0	48.0	1.32193	0.506071	0.494363	4.0205519478662973e-94	True	54M
ACCGTTGATCGATCTTTTCAGACTGGG	TAGCAACCCCCTCTTTCTCAGAGCATT	(zostera_marina_Chr03_34952020)	1.0	158.0	0.0063291139240506																				2.70313e-11	0.721519	158.0	15.0	1.14767	0.392405	0.392405	4.8395624796958594e-08	True	54M
ACCGTTGCCGGCGTACTCCCCAGGCGG	AGAACTTAATGCGTTAGCTGCGACACC	(RF_all_DS990612.1/1-1367_818)	22.0	2723.0	0.008079324274697																				2.93546e-22	0.29382	2723.0	30.0	2.41217	1.04811	1.04223	9.069271074339102e-19
ACCGTTGCCTCTTCCGCCAGCGCCAGC	GCCAGCGCCAGCACCAGCGCCAGCACC	(zostera_marina_Chr01_4397701)	70.0	4997.0	0.0140084050430258																				3.4121e-121	0.301325	4997.0	48.0	2.57462	1.88613	1.79348	6.029529151587271e-117	True	54M
ACCGTTGGAATTTCATTTTTCTTCTTC	TTCCTCTTCCTTCTCTGCAATTAATAA	(zostera_marina_Chr02_4581004)	1.0	242.0	0.0041322314049586																				1.65496e-07	0.601471	242.0	18.0	1.6556	4.32645	2.93388	0.0002277284376004	True	54M
ACCGTTGGGTGTGATGAATGCAGTCTC	AAGTCCCTCTGCCGAGAACTCGACAGT	(zostera_marina_Chr01_31641460)	1.0	176.0	0.0056818181818181																				1.1754e-08	0.537984	176.0	19.0	1.26832	0.380682	0.380682	1.7608052869134148e-05	True	54M
ACCGTTGGTGTCTAGTTTGGAGTACAC	CTTGTTGAGGTCTACGGAACCGTGGAT	(zostera_marina_Chr04_5425385)	3.0	4016.0	0.0007470119521912																				5.17872e-55	0.256128	4016.0	48.0	1.0158	0.247261	0.239791	3.774643202535306e-51	True	54M
ACCGTTGTCGGGGCACGTCTCGATGCT	CTCGGTCGCTTCTTCGACCCTCATGGT	(zostera_marina_Chr03_37835875)	2.0	515.0	0.003883495145631																				6.44676e-09	0.381031	515.0	44.0	1.52346	0.594175	0.574757	9.837833569142828e-06	True	54M
ACCGTTGTGCGATATAACCAATGGAAT	TTTCTCCCCGACGACCCTGCTATTTAT	(zostera_marina_Chr01_37270985)	3.0	2037.0	0.0014727540500736																				5.18394e-20	0.225203	2037.0	47.0	1.09805	0.27786	0.261659	1.4619053353759611e-16	True	54M
ACCGTTGTTTGAACCTGTTGGAAACGT	GGCGGTTCCAGTAAAATATGTTAAAGC	(zostera_marina_Chr05_30875203)	2.0	3292.0	0.0006075334143377																				2.9297099999999995e-101	0.414056	3292.0	48.0	1.17734	0.453524	0.450486	4.1838638185084893e-97	True	54M
ACCGTTTACGGCATGGACTACCAGGGT	ATCTAATCCTGTTCGCTACCCATGCTA	(Zostera_marina_mitochondrion_NC_035345.1_72999) (RF_all_AM942444.1/131133-132653_745) (zostera_marina_scaffold_52_61502) (TAIR10_Mt_362468)	3.0	1027.0	0.0029211295034079																				1.08968e-35	0.589462	1027.0	23.0	1.45987	0.297955	0.295034	5.154179229344556e-32	True	1S51M2S
ACCGTTTACGGCGTGGACTACCAGGGT	ATCTAATCCTGTTTGCTACCGCTTTCG	(RF_all_CP010797.1/190624-192141_736) (mge_aclame_genes_all_0_gene:plasmid:117070_700)	2.0	888.0	0.0022522522522522																				1.5547499999999998e-21	0.713969	888.0	23.0	1.82534	0.658784	0.634009	4.669176529811224e-18	True	7S45M2S
ACCGTTTACTCTTCCAGGGAGGAAAAC	CACGGGCCTGCCGGTACCATACGGACC	(zostera_marina_Chr02_35553802)	3.0	1962.0	0.0015290519877675																				1.14821e-43	0.48921	1962.0	48.0	1.39064	0.444444	0.407747	6.598019714692126e-40	True	54M
ACCGTTTCCACTGACAATCCGACGAGG	CTTAGGACAATACACAGGTACATCCTT	(zostera_marina_Chr04_4550935)	1.0	705.0	0.001418439716312																				3.9292e-10	0.356597	705.0	44.0	1.05339	0.285106	0.280851	6.518571609511731e-07	True	52M2S
ACCGTTTCCCACAGCTGACTCCGAACG	GTTGCTTCAATCCGGCACGGCTCTCCA	(zostera_marina_Chr06_27524742)	4.0	2822.0	0.0014174344436569																				4.01821e-48	0.326803	2822.0	48.0	1.28208	0.362155	0.35613	2.553051297098651e-44	True	54M
ACCGTTTCCGGTGACGATGGCTTGAAC	ATAGAATCCGAACATGGAGAACATGGC	(zostera_marina_Chr04_29404887)	1.0	101.0	0.0099009900990099																				2.02823e-10	0.785485	101.0	11.0	1.58161	0.970297	0.910891	3.4308660908092645e-07	True	1S53M
ACCGTTTCGGAATTCGTAGTACCCAAT	CCCATGCTTCACGCAAGACATGAAATA	(zostera_marina_Chr01_33688730)	1.0	771.0	0.0012970168612191																				3.03778e-07	0.279316	771.0	32.0	1.00093	0.228275	0.226978	0.0004097049354949	True	7S47M
ACCGTTTTTATTTCAAGCCATTTCGGT	CGTTCCTGAAGAAGGAAGAAACAAGGG	False	13.0	11607.0	0.001120013784785																				2.099840000000001e-18	0.131054	11607.0	48.0	1.02677	1.44835	1.20376	5.5171343014103656e-15	True	35M19S
ACCTAAAAAGAGTCTTCCAAAGAGGAA	CCCCTTCCTTGTGTACAGCAGAACCAA	False	1.0	494.0	0.0020242914979757																				2.95981e-53	0.895752	494.0	10.0	1.53546	0.645749	0.621457	2.088868449597988e-49
ACCTAAAAGCATAGGCAGAGGCTAGCA	ATGGCAAAAGCCTGCTTTGCTGTGTTT	(zostera_marina_Chr06_3053848)	1.0	1031.0	0.0009699321047526																				1.31798e-24	0.400987	1031.0	47.0	1.20004	0.444229	0.42483	4.446761228305207e-21	True	54M
ACCTAAACCCTAAACCAATTTCTTCCA	AACCCTAAACCCTAAACCGATTTCTTC	(zostera_marina_Chr01_13036750)	1.0	288.0	0.0034722222222222																				5.89645e-06	0.348438	288.0	26.0	1.27023	0.388889	0.361111	0.0071972525927132	True	54M
ACCTAAACGGTAGCTTAGTTCCCATTC	ACGACCGATGTAACAACATACACCTAG	False	1.0	73.0	0.0136986301369863	-	Photo_RC	PF00124.22	0.46	13.7	0.0	0.46	13.7	0.0	1.0	1.0	0.0	0.0	1.0	1.0	1.0	0.0	-	-1.0	1.08749e-09	0.918797	73.0	6.0	2.09629	2.30137	2.05479	1.7516236716219118e-06
ACCTAAACGTAATCCGTCGGGAGCAAC	TTACAAGGACCTTCTCCTTATTACTAA	(zostera_marina_Chr06_6412575)	1.0	786.0	0.0012722646310432																				6.36843e-09	0.2935	786.0	45.0	0.94047	0.244275	0.234097	9.721752346984917e-06	True	54M
ACCTAAAGCTACACCGGCAACATAATT	GCCGCCAAGAAAAATTCCTTTCAATCC	(zostera_marina_Chr01_28116304)	2.0	2288.0	0.0008741258741258																				1.96482e-24	0.322121	2288.0	48.0	0.809698	0.177448	0.161276	6.5866534233963626e-21	True	54M
ACCTAAAGTCAAGGAAATCCCGCCACC	ACGATTGTTAGAGATCGGAGAGCACAC	False	1.0	789.0	0.0012674271229404																				1.18126e-40	0.561757	789.0	38.0	1.18913	0.391635	0.390368	6.324419666527236e-37	True	38M16S
ACCTAAAGTTGTTCCAGGAACAGCAGA	TTGGATTGGTTTATACCTTCGCGCAGC	(zostera_marina_Chr02_4682125)	1.0	309.0	0.0032362459546925																				3.43371e-13	0.592017	309.0	28.0	1.0542	0.365696	0.330097	6.903595145559952e-10	True	54M
ACCTAAATAGATTTCGAGGAGAACCAG	CTATCTCCGGGTTTGATTAGCCTTTCC	(RF_all_LPUF01000004.1/231664-228782_757)	3.0	1816.0	0.0016519823788546																				5.45359e-22	0.394235	1816.0	28.0	1.20337	0.325991	0.310573	1.6680278444571694e-18
ACCTAAATAGATTTCGCGGAGAACCAG	CTATCTCCAAGTTTGATTGGCCTTTCA	(RF_all_AM040264.1/1602803-1599893_932)	14.0	526.0	0.026615969581749																				4.25862e-07	0.324592	526.0	28.0	2.81101	1.27186	1.22243	0.0005677507713483
ACCTAAATAGATTTCGGGGAGAACCAG	CTATCTCCCGGCTTGATTAGGCTTTCA	(RF_all_CP013145.1/368133-371037_771)	1.0	94.0	0.0106382978723404																				1.55438e-08	0.831448	94.0	4.0	1.67549	0.670213	0.62766	2.308537054457251e-05
ACCTAAATAGCTTTCGGGGAGAACCAG	CTATCACCAAGTTTGATTAGCCTTTCA	(RF_all_KB849175.1/3213-316_774)	12.0	893.0	0.0134378499440089																				1.98095e-25	0.650676	893.0	18.0	2.6243	2.4972	2.29115	6.88408724620028e-22
ACCTAAATCAATCGAGAAATCCGGTTT	TCTGCAAAACGGCATTCCTCCCGCGTC	(zostera_marina_Chr03_33392153)	8.0	5761.0	0.0013886478042006																				5.77376e-156	0.442885	5761.0	48.0	1.33519	0.53029	0.48568	1.3692009827120126e-151	True	54M
ACCTAAATCCATACGCCATATGCCAGC	TTCCCACGATCCGATCCTATCCTTCAC	(zostera_marina_Chr03_35801758)	2.0	1069.0	0.0018709073900841																				6.75051e-09	0.261448	1069.0	47.0	0.975674	0.247895	0.196445	1.0286391553170612e-05	True	54M
ACCTAAATCTTTGAGTTTCTCAAATAA	CAGTCATGTTTCCATTGTGGCTGGTGT	False	2.0	1729.0	0.0011567379988432																				8.36988e-50	0.43514	1729.0	48.0	1.29893	0.507808	0.506073	5.516909908235185e-46	True	3S51M
ACCTAAATGCATTTCGGGGAGAACCAG	CTATCACGGTGTTTGATTGGCATTTCA	(RF_all_LM421857.1/449-3471_805)	10.0	4230.0	0.0023640661938534																				1.86374e-08	0.196086	4230.0	42.0	1.50719	0.413712	0.396927	2.7509781206558515e-05
ACCTAAATGCATTTCGGGGAGTACGAG	CTATTTCCGAGCTTGATTGGCCTTTCA	(RF_all_CP002157.1/2284638-2287469_809)	27.0	551.0	0.0490018148820326																				5.26756e-12	0.524093	551.0	19.0	3.59792	1.44102	1.34483	9.859968388231341e-09
ACCTAAATTCAACTGAGAAGAAATCGC	GGTGACGGTAAAGTCACCCGACCTATC	(zostera_marina_Chr06_4623451)	2.0	1593.0	0.0012554927809165																				2.83394e-53	0.478787	1593.0	48.0	1.32743	0.508475	0.468299	2.000975084779759e-49	True	54M
ACCTAAATTGCCAGTGGTAGCAGTGGA	AGTGGCAGCAGTGGAATTGTTAGTAGT	(zostera_marina_Chr04_32925481)	1.0	463.0	0.0021598272138228																				1.2263600000000005e-18	0.544265	463.0	36.0	1.2404	0.565875	0.531317	3.25527265471646e-15	True	54M
ACCTAAATTGGAAGCCAATGATTGAAT	TACAAGGGCAGCATATGATGCTACAAG	(zostera_marina_Chr01_38136072)	3.0	6041.0	0.0004966065220989																				2.67049e-58	0.33736	6041.0	48.0	0.946067	0.23804	0.228273	2.071764064747433e-54	True	54M
ACCTAACATCCTGTGTTTACCGCCGAA	ATGCGTGGGCCTCACTCGCCTCTGTTA	(zostera_marina_Chr03_35377305)	1.0	832.0	0.001201923076923																				2.35546e-22	0.453907	832.0	48.0	1.22057	0.497596	0.496394	7.304385765721893e-19	True	53M1S
ACCTAACATCGACAATTTATTCTTTGC	CAGTCCGATTAATCAGCTGATTTTCCA	(zostera_marina_Chr03_24819051)	2.0	1946.0	0.001027749229188																				1.12409e-89	0.591749	1946.0	47.0	1.23566	0.466084	0.45889	1.4000238186145594e-85	True	13M1D41M
ACCTAACATGTCCCCCGACGGCAGCAA	AGTGGAGAGCCGTTCTTCCATTCAAAT	(zostera_marina_Chr01_37980120)	1.0	624.0	0.0016025641025641																				1.88673e-20	0.535328	624.0	42.0	1.10881	0.50641	0.50641	5.422023199586103e-17	True	54M
ACCTAACGGTTCGGTTATCACCTCACT	TTCGACTAAAGCTTCACCTTCGGTTAT	(Zostera_marina_mitochondrion_NC_035345.1_49160) (zostera_marina_scaffold_838_6313)	3.0	722.0	0.0041551246537396																				7.13347e-07	0.313824	722.0	39.0	1.56033	6.44598	4.259	0.0009352324767674	True	54M
ACCTAACTCAATCTGTTTATAAGAAGA	AATCTTCATGGAAATCTGACCTAAATC	(zostera_marina_Chr04_12477749)	1.0	685.0	0.0014598540145985																				1.52433e-16	0.393523	685.0	43.0	1.16955	0.389781	0.389781	3.6677020077606644e-13	True	1S53M
ACCTAACTCATTCTTGTCCTGCCAAAT	GTACAAGTAATCGATCTACTTACTACC	(zostera_marina_Chr03_37944036)	1.0	937.0	0.0010672358591248																				6.43877e-21	0.379839	937.0	48.0	1.2492	0.504803	0.467449	1.8859897414308338e-17	True	30M1D24M
ACCTAACTGAGCCCCATCCAACATAAG	TTTGGCTTCTGCAGCACAAACTCATGT	(zostera_marina_Chr04_30623335)	3.0	1904.0	0.0015756302521008																				1.55852e-46	0.385329	1904.0	48.0	1.33318	0.523109	0.505777	9.559975019142232e-43	True	50M4S
ACCTAACTGTCATTTCCGATGGAACAA	TATTCCCTTCTTTGATTAGGGCAGAGA	(zostera_marina_Chr01_161473)	1.0	293.0	0.0034129692832764																				8.00059e-12	0.530286	293.0	25.0	1.01789	0.324232	0.324232	1.4807739887020465e-08	True	2S52M
ACCTAAGACTCATCACTCCACACATAT	TCTACAACCCCAGCTCCCATCACAGCC	(zostera_marina_Chr06_6816572)	8.0	6696.0	0.001194743130227																				1.22421e-09	0.102135	6696.0	48.0	0.746967	0.148746	0.12724	1.964848690614442e-06	True	54M
ACCTAAGCTTATTCTTGTTTCTACTCC	TGATGTTGGGTTGGTCCCACTTGCATA	(zostera_marina_Chr02_2342842)	2.0	2870.0	0.0006968641114982																				1.73561e-33	0.268013	2870.0	48.0	1.1572	0.404878	0.380488	7.733618250450159e-30	True	54M
ACCTAAGGGAGAGTGGATTAAGACGAG	CTGATTTGTACAGATGAGAATTTTTAG	(zostera_marina_Chr06_22060337)	1.0	1113.0	0.0008984725965858																				1.64667e-45	0.50125	1113.0	43.0	1.55335	0.530997	0.530099	9.87536781448515e-42	True	54M
ACCTAAGGTGTTGTCCCAATCTAAGTT	TAGAATCTTGAAATGATTCTGTCTTTG	(zostera_marina_Chr06_4748239)	53.0	66297.0	0.0007994328551819																				0.0	0.166461	66297.0	48.0	1.39013	0.511637	0.492798	0.0	True	54M
ACCTAAGTGTTTCATCACCTGCACCGG	TAACAATAGTCGTATGTATGTGTGCTA	False	1.0	678.0	0.0014749262536873																				1.85528e-12	0.348732	678.0	44.0	1.26822	0.553097	0.467552	3.569850007666386e-09	True	17M115N37M
ACCTAATACACAGAAGAACCTGTATTC	TGAACCTCACGAACCTTAAAATCATGA	(zostera_marina_Chr06_9409817)	1.0	743.0	0.0013458950201884																				6.59766e-09	0.280739	743.0	42.0	1.04238	0.275908	0.265141	1.0060298609011922e-05	True	54M
ACCTAATATGAGTTCAATAATACTCAA	GTCTGAATATAGATGTGCAACCAAAAC	(zostera_marina_Chr05_8973104)	1.0	449.0	0.0022271714922048																				4.34986e-12	0.460743	449.0	36.0	1.19017	3.65702	1.84633	8.184222104740172e-09	True	40M2D14M
ACCTAATCCAGCCGCTTTCGATGTGTC	GAACTTATAGACCGGCGTATTGGCCGG	(zostera_marina_Chr03_1571099)	1.0	227.0	0.0044052863436123																				2.06205e-11	0.692579	227.0	22.0	1.10264	0.343612	0.343612	3.720529178690613e-08	True	54M
ACCTAATGCCAGTGATTCCACTTGAAG	AATAACTCTTTGGGGCTATAAAGATTC	False	1.0	320.0	0.003125																				1.87686e-16	0.542356	320.0	29.0	1.26741	0.43125	0.43125	4.4951892832639563e-13	True	21M83N33M
ACCTAATGCTACAGATGCCCATCGCGA	AGCAGGTCTTCGGAAGAATACGAAACA	False	3.0	2486.0	0.0012067578439259																				9.23449e-102	0.495035	2486.0	48.0	1.37449	0.639179	0.587289	1.3276788999979343e-97	True	16S38M
ACCTAATGTATTTTCACTCAAGGGTTG	AGACTTATCGATGCCAGATTTAGACTC	(zostera_marina_Chr05_8358628)	1.0	360.0	0.0027777777777777																				6.53675e-06	0.304604	360.0	29.0	0.897989	0.238889	0.238889	0.0079503275897656	True	54M
ACCTAATTCATCCAACTCGATCACAAG	CGGTTGATATCCAAGTCGATAAAACAA	(zostera_marina_Chr05_20520937)	1.0	617.0	0.0016207455429497																				1.23183e-10	0.308802	617.0	36.0	1.00929	0.249595	0.241491	2.114108291950945e-07	True	54M
ACCTAATTCCAGCAGTAATTGGAAATG	ATTAAATAAATCCCATGGAATACTGTA	(zostera_marina_Chr04_7096311)	1.0	771.0	0.0012970168612191																				4.94234e-20	0.380866	771.0	47.0	1.23133	0.539559	0.501946	1.3950095704733492e-16	True	54M
ACCTAATTTTTCAGGCTCGTTTTGAGA	TTTATCAGGTTAGTTACTAGCCATTGG	(zostera_marina_Chr03_28827808)	1.0	279.0	0.003584229390681																				2.69416e-11	0.559368	279.0	28.0	1.12394	0.379928	0.379928	4.82416539706549e-08	True	54M
ACCTACAAAGGCCATTTCTGGTTCTTG	CTTTCTCGAGAAAAGAAGAGCCCAGAA	(zostera_marina_Chr06_7179255)	2.0	1527.0	0.0013097576948264																				3.538650000000001e-65	0.586694	1527.0	48.0	1.30697	0.565815	0.541585	3.087936901787122e-61	True	8M1D46M
ACCTACAACAGGCACCCCTGGTCTAGA	GAGCTTCACTGCACGATTGTAAGCTAA	False	1.0	457.0	0.0021881838074398																				4.256350000000001e-18	0.572833	457.0	36.0	1.11335	0.431072	0.422319	1.1031706479465162e-14	True	37M106N17M
ACCTACAACCTCTCGGGACAAATCTGG	CATAATGCATTGTCTTTGGTGAATAGA	(zostera_marina_Chr03_5456687)	1.0	183.0	0.0054644808743169																				3.34587e-10	0.650943	183.0	18.0	1.12005	0.47541	0.398907	5.577791227421048e-07	True	30M1D24M
ACCTACAACTCGGCGAAGGCTTCTGGG	TCATCAGCAAGGTTGAGTGGGTCGAAG	False	5.0	679.0	0.0073637702503681																				7.38279e-15	0.393471	679.0	34.0	2.77021	1.00884	1.00736	1.6289650553711685e-11	True	54M
ACCTACACTGCAGCATCCAAAGCCGAT	TTTCTTGAACAGTAAATTCATCATGTC	(zostera_marina_Chr02_39768671)	3.0	384.0	0.0078125																				7.33736e-18	0.577941	384.0	32.0	1.55452	0.708333	0.682292	1.8799773035876664e-14	True	8S46M
ACCTACAGACGCTTTACGCCCAGTGAT	TCCGGATAACACTTGCATCCCCCGAGA	(RF_all_FP102296.1/3209-4695_482)	1.0	364.0	0.0027472527472527																				1.95293e-06	0.415094	364.0	15.0	1.78349	0.895604	0.89011	0.0024750902527602
ACCTACAGGAATGAACTGGCCACCAGA	ATACTCAGATTCTTCCCACTTTCCTAA	(zostera_marina_Chr01_35742718)	3.0	3953.0	0.0007589172780166																				5.60185e-06	0.102563	3953.0	48.0	0.526714	0.0953706	0.0781685	0.0068491170656937	True	54M
ACCTACCATTTTCGTATTTCGCTTTTG	TAATGATGGATTCAAGACAATCCATTT	(zostera_marina_Chr04_3275236)	2.0	1689.0	0.0011841326228537																				5.14682e-17	0.244539	1689.0	47.0	1.16907	0.324452	0.323268	1.266344353984518e-13	True	54M
ACCTACCCACCTGTGTCGGTTTGGGGT	ACGGACACTTTTAACCTGAAGCTTAGA	(RF_all_LWTM01000077.1/172039-169148_1567)	9.0	1880.0	0.0047872340425531																				2.10308e-39	0.532041	1880.0	28.0	2.21262	4.05426	1.91649	1.092326341899378e-35
ACCTACCCGTCGGAGATGATGGCTTTG	TCGGCGAGATTTACTTGCCTCTCCGAT	(zostera_marina_Chr01_31307900)	1.0	298.0	0.0033557046979865																				2.91171e-08	0.440211	298.0	27.0	1.18595	0.54698	0.52349	4.2362138169376106e-05	True	54M
ACCTACCCTATGCAGTTTATATGTTGG	TATGGCACTATGGCCCATGTAAGCAGT	(zostera_marina_Chr01_33234669)	3.0	3189.0	0.0009407337723424																				1.42068e-97	0.41508	3189.0	48.0	1.23516	0.406711	0.398871	1.9432853912183225e-93	True	3S51M
ACCTACCTGTGTCGGTTTAGGGTACAG	GTATTATATATTTATGACAGTGCAAGC	False	1.0	818.0	0.0012224938875305																				8.29527e-47	0.831052	818.0	17.0	1.19515	3.84108	3.45355	5.120363116000036e-43
ACCTACGTATTACCGCGGCTGCTGGCA	CGTAGTTAGCCGTGGCTTTCTGGTTAG	(RF_all_LIUR01000001.1/2609337-2607787_495) (mge_aclame_genes_all_0_gene:plasmid:141405_471)	64.0	1350.0	0.0474074074074074																				1.53446e-07	0.297163	1350.0	25.0	3.48563	2.46741	2.39778	0.0002117012759351
ACCTACTAGGGCACCTCTGGTGACCAG	CAAGCGAATAATGGTGACCTGCAGGGC	(zostera_marina_Chr04_27377115)	1.0	117.0	0.0085470085470085																				5.34766e-08	0.819444	117.0	12.0	1.3092	0.538462	0.538462	7.630123709100162e-05	True	54M
ACCTACTATGGTGTGACGGCGGCAGGC	GGCGTTGGTCCATTCGATCGCTCATCG	(zostera_marina_Chr05_4631915)	2.0	2099.0	0.0009528346831824																				1.78666e-26	0.340672	2099.0	47.0	1.08621	0.327299	0.311577	6.436190260754206e-23	True	54M
ACCTACTATTCCAAGTGGATTCCACAT	CTCCATCATCACATGATCTGGCCGTTC	False	4.0	4085.0	0.0009791921664626																				7.16137e-22	0.138007	4085.0	48.0	0.746282	0.200734	0.183109	2.1796980117478848e-18	True	27M103N21M6S
ACCTACTCGAATAACCAATGGATAGAT	TTCGTGTACGAGGCTATCACTCTATAT	False	2.0	1726.0	0.0011587485515643																				1.68309e-49	0.480129	1726.0	28.0	1.75994	1.03998	0.994786	1.1017037123000001e-45
ACCTACTTCAATGGAGAACTTAATCAA	CTTAGGAAGAACTGCACAGTGTACCAA	(zostera_marina_Chr02_15419078)	2.0	1051.0	0.0019029495718363																				2.86878e-07	0.208664	1051.0	35.0	1.40948	0.880114	0.880114	0.0003876671298817	True	54M
ACCTACTTTCACATGGGGAAGCCCCAC	ACTATCATTGGCGCAGAATGGTTTCAA	(RF_all_LN614830.1/602289-602404_52)	5.0	1275.0	0.0039215686274509																				1.93923e-21	0.324694	1275.0	15.0	2.08536	1.05569	1.01333	5.800321996951017e-18
ACCTACTTTCGTACCTGCTCGACGTGT	CTGTCTCGCAGTTAAGCGTGCTTTTGC	(RF_all_CP000749.1/4796519-4793630_2318)	6.0	465.0	0.0129032258064516																				5.85795e-11	0.532057	465.0	20.0	2.32429	1.39355	1.39355	1.0265708221056209e-07
ACCTACTTTCGTACCTGCTCGACTTGT	TGGTCTCGCAGTCAAGCCCCCTTGTGC	(RF_all_CP002479.1/1039259-1042214_2385)	4.0	458.0	0.0087336244541484																				1.88207e-11	0.606249	458.0	13.0	2.26557	1.87336	1.69214	3.404005444700697e-08
ACCTAGAAAATCAGTGTCCTTCAGCCC	ATTGGCTCCGATGAGAAGTACATCTAA	(zostera_marina_Chr05_25606414)	2.0	1281.0	0.0015612802498048																				1.2614500000000001e-29	0.291682	1281.0	30.0	1.0261	0.220921	0.216237	5.023732244712313e-26	True	54M
ACCTAGAAATATCTTGCACTTGATGGA	TTCTTTAAATTCAGGATTGCATTCCTC	(zostera_marina_Chr03_30115235)	1.0	576.0	0.0017361111111111																				1.91936e-14	0.451194	576.0	44.0	1.2465	0.409722	0.378472	4.141843599664866e-11	True	54M
ACCTAGAACTTAACAAGACTACAATAA	TACAAAACGCTTTGCCCTTTCGATCTG	(zostera_marina_Chr05_24900630)	1.0	241.0	0.0041493775933609																				7.244919999999999e-20	0.735323	241.0	21.0	1.22963	0.489627	0.489627	2.0301913376567622e-16	True	54M
ACCTAGACTCCAACCCACTCCTCAACT	TGATCAAGACATGTACCTCCGCTTTAG	(zostera_marina_scaffold_469_62785)	2.0	865.0	0.0023121387283236																				4.92648e-21	0.349192	865.0	44.0	1.30083	0.492486	0.492486	1.4500042323453808e-17	True	54M
ACCTAGATCAGCCAATGAAGAGGCTTT	CTTCATCTCTCCCATATATTTTCCGCC	(zostera_marina_Chr06_2086549)	3.0	1168.0	0.0025684931506849																				6.31465e-06	0.188893	1168.0	48.0	1.15233	0.306507	0.274829	0.0076892834253021	True	54M
ACCTAGATCGTAATACTTAATATCCAG	ATCCAAGGAGGGGAAGATAAGCCAAAT	(zostera_marina_Chr01_15109865)	1.0	130.0	0.0076923076923076																				6.60904e-07	0.574811	130.0	17.0	1.39018	1.46923	1.39231	0.0008685469270713	True	5S49M
ACCTAGATTCGGCGGGAGGTTTTTACC	GGTATTCTTGTCGGACGGTTTCATTTT	(zostera_marina_Chr04_33621737)	12.0	13423.0	0.0008939879311629																				1.5119e-25	0.109383	13423.0	48.0	0.618774	0.102213	0.0895478	5.276007073001859e-22	True	54M
ACCTAGCATAGGTGTAACACAAGTTGT	TGGTAAGACTTTAGAGTGCGTCAGCAC	False	3.0	5640.0	0.000531914893617																				6.39567e-151	0.305535	5640.0	48.0	1.16483	0.393972	0.37695	1.4613978021581282e-146	True	11M103N43M
ACCTAGCCAGCAATTAGATTAATTCCT	CTTCCGGATTTTGGCAGGCAACCCTCC	(zostera_marina_Chr05_4314199)	3.0	1025.0	0.0029268292682926																				7.61764e-13	0.265109	1025.0	36.0	0.832709	0.155122	0.155122	1.500050179954029e-09	True	54M
ACCTAGCGAGTGAAGGGTAGTTCGCTC	AGCCTTAAACGAACGAACGAGCGACAA	(zostera_marina_Chr01_26987728)	1.0	562.0	0.0017793594306049																				1.0869599999999999e-27	0.582557	562.0	32.0	1.24796	2.62278	1.86477	4.076446255233791e-24	True	54M
ACCTAGGAGACCTGATGCGGTGATGAG	TACGACCGCGAGTGCGAATAAGTCACG	False	2.0	386.0	0.005181347150259																				1.06603e-19	0.653015	386.0	18.0	1.76468	0.670984	0.65544	2.964850750625277e-16
ACCTAGGATCTTCCCGATCTCGTATTT	TCCATGGAGAATTGTCTTTCCATAGTC	(zostera_marina_Chr03_4615389)	2.0	621.0	0.003220611916264																				1.37564e-12	0.456677	621.0	33.0	1.49245	0.494364	0.470209	2.667165065039388e-09	True	54M
ACCTAGGGCCACTCCTTCAATATGAAA	GTCAACTAAGCTGTCACCCCTTGCAGG	(zostera_marina_Chr01_6936110)	1.0	724.0	0.0013812154696132																				2.76291e-25	0.421062	724.0	45.0	1.22741	0.483425	0.446133	9.549842674423912e-22	True	54M
ACCTAGTAGTAGTGAAGAGGAAATCAA	AAATGTTGCTTAATAGACCTGTATCGT	(zostera_marina_Chr01_19927237)	1.0	946.0	0.0010570824524312																				8.911910000000001e-32	0.514268	946.0	47.0	1.2741	0.536998	0.509514	3.783327628439215e-28	True	54M
ACCTAGTGTGTCGTGCTCATCAGGTTG	TGGAGGAGGGTTATCAGTTCTTTGCGG	False	1.0	557.0	0.0017953321364452	-	Op_neuropeptide	PF08035.14	2.0	12.3	0.1	2.0	12.3	0.1	1.0	1.0	0.0	0.0	1.0	1.0	1.0	0.0	-	-2.0	4.45288e-16	0.453748	557.0	42.0	1.36957	0.499102	0.497307	1.0466122897487152e-12
ACCTATAACTTGATTTCCAAATGATGG	ATCTTCGAGATCCTTTGGATTCGATCC	False	2.0	1830.0	0.0010928961748633																				2.63288e-12	0.221336	1830.0	46.0	1.04737	0.589617	0.531694	5.02041238045559e-09	True	15M191N39M
ACCTATAAGTCGCCGGCTCATTCTTCA	AAATGCACGAAGTTAGACGATAAGTCG	False	3.0	488.0	0.0061475409836065																				5.76511e-17	0.531094	488.0	11.0	1.64474	2.8709	2.0082	1.4152484169189376e-13
ACCTATACAAAATAATAATCTAATGGA	GACAACGCATTACACACTAAGAATTTT	(zostera_marina_Chr04_922024)	2.0	2061.0	0.0009704027171276																				1.26949e-10	0.170006	2061.0	48.0	0.78805	0.153809	0.144105	2.176736073761585e-07	True	54M
ACCTATAGAGGCGAGGGGATCCGTCGA	CGAAGCTTCTATTCTAAGACTAAATTT	(zostera_marina_Chr01_39918053)	1.0	187.0	0.0053475935828877																				1.37748e-06	0.511913	187.0	18.0	0.996303	0.28877	0.28877	0.0017667601071953	True	54M
ACCTATAGTTGACATCCTTTTCCAACG	GTGGATTCGATGAGCGTGGAGGCGAAG	(zostera_marina_Chr01_26061492)	1.0	238.0	0.0042016806722689																				8.89733e-09	0.487395	238.0	22.0	1.11914	0.390756	0.390756	1.3443486890424073e-05	True	54M
ACCTATATCCTTTGGTGACGCCTGTGA	TGAGATTATTAATATGTGTATTGGCAG	(zostera_marina_Chr04_26202100)	2.0	2266.0	0.0008826125330979																				2.41285e-21	0.257902	2266.0	48.0	0.769712	0.14872	0.146955	7.188796044600971e-18	True	54M
ACCTATCAACGTCGTAGTCTTCAACGG	CCCTTTAGGGAGATTAAAACCCCAGGG	(RF_all_CP000282.1/3212678-3209808_2756)	1.0	147.0	0.0068027210884353																				3.97435e-23	1.0	147.0	2.0	1.51806	5.10204	3.58503	1.2700598845851382e-19
ACCTATCATCATTTGGCTCCATGGATG	TTACAGTGCCTTGATGCGCAGAACCAT	(zostera_marina_Chr03_2904015)	2.0	1541.0	0.0012978585334198																				3.18377e-27	0.314681	1541.0	48.0	1.15569	0.354315	0.322518	1.1757091769951673e-23	True	54M
ACCTATCCGGGATTGAGGGTATGAGTT	GCACTACATCCCCCATCTTAAGGGATT	(zostera_marina_Chr02_37093425)	3.0	3680.0	0.0008152173913043																				2.7529800000000003e-141	0.501567	3680.0	48.0	1.37498	0.556522	0.538043	5.821241255242879e-137	True	54M
ACCTATCTACCTATCAATATAACTATG	GTACACAAGTAATTATCTATGACAATG	(zostera_marina_Chr06_26703458)	1.0	846.0	0.0011820330969267																				2.98546e-37	0.535455	846.0	47.0	1.16545	0.491726	0.481087	1.469867372864568e-33	True	54M
ACCTATCTCCGGCCATCGGTCGAGTAC	ACCCGTTCCACCACTACCCCACCTCTA	(zostera_marina_Chr03_38702998)	1.0	173.0	0.0057803468208092																				2.56331e-11	0.670021	173.0	19.0	1.60884	0.589595	0.589595	4.59634565955651e-08	True	54M
ACCTATCTGATCTTATCTTCAAACTCC	ATCCTCGGAAACCGCTGCTTGTGCCTT	(zostera_marina_Chr01_4928302)	1.0	377.0	0.0026525198938992																				2.86354e-07	0.36003	377.0	30.0	1.03677	0.355438	0.342175	0.0003869897812535	True	54M
ACCTATCTTCTCCAGATGCTCTGCCTT	CCTAACCTCCACCCCCATCACACCCAA	(zostera_marina_Chr04_4886849)	2.0	1100.0	0.0018181818181818																				6.03005e-17	0.247177	1100.0	48.0	1.07469	0.253636	0.229091	1.478730626225922e-13	True	54M
ACCTATGCAAAATAATCCTGTACATGT	AACAGTGTACTTATCCATAGATTCTTT	False	5.0	1137.0	0.0043975373790677																				1.18225e-15	0.273363	1137.0	48.0	1.78424	5.14776	4.51715	2.719095934927629e-12	True	17M165N37M
ACCTATGCCGGAAACTAGAAGAGAAAC	AAGAAGGAAGGATGAAACTCGTACACA	(zostera_marina_Chr05_5526604)	1.0	365.0	0.0027397260273972																				4.4044e-19	0.597852	365.0	32.0	1.21535	0.523288	0.493151	1.191970500978784e-15	True	54M
ACCTATGCTGACTCCAAGCCCTATCCA	TAAACCAAGCATCCCGTTCCTGACCCG	(zostera_marina_Chr06_22311732)	2.0	454.0	0.0044052863436123																				7.91889e-11	0.420845	454.0	36.0	1.48902	0.57489	0.548458	1.3759520772394457e-07	True	49M5S
ACCTATGTAAGCAAGGTATAAACATTA	AACAAGTCACACATAAATAGAATTAAC	(zostera_marina_Chr01_32137957)	1.0	526.0	0.0019011406844106																				8.6302e-18	0.459576	526.0	37.0	1.31912	0.54943	0.530418	2.2038951577152467e-14	True	54M
ACCTATGTGATTTCCAGCTGAAGAACG	AACGATTTCATCGACAGCAGATTCATC	(zostera_marina_Chr02_36540346)	2.0	1163.0	0.0017196904557179																				9.59342e-57	0.536937	1163.0	46.0	1.391	0.496991	0.496991	7.2262990510014575e-53	True	54M
ACCTATGTTTAAGAAAGAGCTTTCCAC	CATCATCCGGATGTTGCAATGTCATTC	(zostera_marina_Chr04_3477990)	1.0	220.0	0.0045454545454545																				6.5934e-17	0.726155	220.0	21.0	1.14633	0.563636	0.454545	1.6139423139113017e-13	True	54M
ACCTATTCAAGATTCTATCTTCAGTAC	CAATAAGACAACTGGGTTTCATAATTG	(zostera_marina_Chr05_28290580)	3.0	3876.0	0.0007739938080495																				1.956680000000001e-18	0.210464	3876.0	48.0	0.734212	0.148349	0.132869	5.147633299174993e-15	True	54M
ACCTATTGTCAACATTGAAGTTGTTGT	TGTTGTTGTTGGAGGTGGTGTAGGTTG	(zostera_marina_Chr02_1630766)	1.0	354.0	0.0028248587570621																				5.09715e-08	0.428352	354.0	26.0	1.57505	1.52542	1.20904	7.283318828474133e-05	True	54M
ACCTATTTCAGGCTCGAAACCTAACAG	AAACCTCGTCAATCCTAAGAAATTCGC	(zostera_marina_Chr04_29150249)	6.0	5919.0	0.0010136847440446																				1.15143e-114	0.363306	5919.0	48.0	1.28546	0.452779	0.433857	1.9062934424835653e-110	True	54M
ACCTATTTCATTGAGGAAAATACAAGG	TTATGAGAGTATTTCATTTATGTATGA	(zostera_marina_scaffold_7_2150960)	1.0	543.0	0.001841620626151																				7.4661e-16	0.463976	543.0	43.0	1.20947	0.504604	0.504604	1.7353764760922769e-12	True	54M
ACCTATTTCCTTCTCCAACATCCTATT	CCAAGCGAGCCATCTACTCTGCAATCA	(zostera_marina_Chr05_5563040)	1.0	303.0	0.0033003300330033																				8.94553e-08	0.419231	303.0	29.0	1.19202	0.485149	0.485149	0.0001255812982065	True	54M
ACCTCAAAAATCTTAATAGTTACTTAA	ACCAGTTGAGTTATTCTCCCTATGAGG	(zostera_marina_Chr04_1406484)	1.0	262.0	0.0038167938931297																				1.76421e-11	0.578828	262.0	29.0	1.33396	0.667939	0.656489	3.196557868478521e-08	True	54M
ACCTCAAAATGAAAGGCGATTACCACA	GGTACCTTGCGGAGTTCAAGACTGAGG	(zostera_marina_Chr06_18528428)	1.0	282.0	0.0035460992907801																				1.29187e-11	0.481113	282.0	21.0	1.07613	0.262411	0.262411	2.360023286553352e-08	True	54M
ACCTCAAATATTCACATTTATGTAGAA	CAGATCTCAATTTCTTTCTCAACCTTA	(zostera_marina_Chr04_124747)	1.0	1021.0	0.0009794319294809																				1.06269e-23	0.427108	1021.0	45.0	1.09828	0.333007	0.333007	3.4689223675502156e-20	True	54M
ACCTCAAATCCATGTTTAAGCCCAACT	TGCTTTCCTTCTTCTTACCCAATGGAA	(zostera_marina_Chr03_32570166)	1.0	570.0	0.0017543859649122																				2.62069e-22	0.471384	570.0	43.0	1.24464	0.545614	0.510526	8.112726384469472e-19	True	54M
ACCTCAACGTCCCGGAAAACCGACTCC	CCGAGGAATTCCTGGAGTGACGTCAGA	(zostera_marina_Chr04_5524513)	2.0	1252.0	0.0015974440894568																				1.76203e-27	0.456	1252.0	46.0	1.35874	0.414537	0.410543	6.5629950850109616e-24	True	3S51M
ACCTCAACTGTGACACAAGAAGACCAT	GACTTAATTCCTCCACAGCAAAGAAAA	(zostera_marina_Chr01_29985191)	4.0	3982.0	0.0010045203415369																				1.51949e-196	0.494949	3982.0	48.0	1.28153	0.519086	0.515319	4.722488548329924e-192	True	54M
ACCTCAAGCATTGAAGCATGAGGAATC	TCCATAGCAAATTTATGGCCTCTGCAA	(zostera_marina_Chr05_29959762)	2.0	2163.0	0.0009246417013407																				8.652609999999999e-64	0.402894	2163.0	48.0	1.17676	0.455848	0.421637	7.377401958884518e-60	True	54M
ACCTCAAGTAGGTCATAAAGGGTTGAT	GTCGATGAAGAAGATTGTTTCTATCTG	(zostera_marina_Chr06_24452855)	5.0	4385.0	0.0011402508551881																				5.47166e-11	0.126107	4385.0	44.0	0.709399	0.122235	0.10171	9.606532593143993e-08	True	54M
ACCTCAATCGTCACCCGTCGACATTTC	TTCCCCTTCACCTTCACCAAATTAGGA	(zostera_marina_Chr05_21296739)	9.0	3510.0	0.0025641025641025																				6.44264e-107	0.488724	3510.0	48.0	1.56134	0.591738	0.576923	9.801034308152419e-103	True	54M
ACCTCACAAAAGCAAGATCAACCCTTC	CTGATTTTGTATCAATCAAGCTGCCTA	False	9.0	4048.0	0.0022233201581027																				4.2015e-13	0.15231	4048.0	48.0	1.59885	4.88488	3.44195	8.405400772989405e-10	True	21M91N33M
ACCTCACAAACATCTCATAAAGGTGAT	ACCGAACTAAGAACGATCATCTACAGA	(RF_all_LFYR01000429.1/166177-166387_145) (zostera_marina_Chr04_28644357)	1.0	783.0	0.0012771392081736																				1.33633e-15	0.352205	783.0	30.0	1.30712	0.422733	0.422733	3.064676190048617e-12	True	54M
ACCTCACAACCATCTCATAAAGGTGAA	ACCGATCTGAGAAAGATCATCTACAGA	(RF_all_LFYR01000429.1/141200-141410_145) (zostera_marina_Chr04_28619380)	3.0	7490.0	0.0004005340453938																				1.73119e-147	0.469371	7490.0	47.0	1.11629	0.347397	0.322563	3.8537570728672963e-143	True	54M
ACCTCACAATGTATAATACAGCTCAAA	CCCTCGCTGTTTTTATCACGAACTCAA	(zostera_marina_Chr01_2869285)	4.0	2966.0	0.0013486176668914																				1.1371e-23	0.363843	2966.0	48.0	1.18407	0.323668	0.285233	3.707671730364492e-20	True	54M
ACCTCACAGGCAAGACAACACGGAAAC	CTTGGAAATACTCAACAACAAGGAAGA	(zostera_marina_Chr01_35742395)	3.0	3791.0	0.0007913479293062																				2.1895e-13	0.157194	3791.0	48.0	0.731923	0.158797	0.121868	4.45283017903048e-10	True	54M
ACCTCACCAACAAGCTGATAGGCCGCG	AGACCCTCCCGGAGCGACGGATCATTT	(RF_all_JUEP01000002.1/410-1_207)	17.0	411.0	0.0413625304136253																				1.39265e-06	0.407074	411.0	18.0	4.51133	5.618	5.13869	0.0017855965833429
ACCTCACCACCAGTCAAAAACTTAATA	GCAGAGTACACGTAGAGAAACCCTCCT	(zostera_marina_Chr01_36679858)	1.0	539.0	0.0018552875695732																				7.91164e-11	0.375843	539.0	29.0	0.984409	0.265306	0.265306	1.3747350945741528e-07	True	54M
ACCTCACCCTTATCAGGGGTGCGCTCT	AACCAAATGAGCTAATAGCCCATTTAA	False	3.0	124.0	0.0241935483870967	-	zf-BED	PF02892.18	3.0	11.8	0.1	3.0	11.8	0.1	1.0	1.0	0.0	0.0	1.0	1.0	1.0	0.0	-	-1.0	1.90424e-08	0.704167	124.0	9.0	2.75515	3.8629	3.40323	2.8088821829801267e-05
ACCTCACGATCACGAAGAATGGCAACT	TTGTTACTAGTATTTTGTTTATTCACA	(zostera_marina_Chr03_27124413)	2.0	924.0	0.0021645021645021																				1.02538e-31	0.467406	924.0	47.0	1.26214	0.550866	0.5	4.344788681471837e-28	True	54M
ACCTCACGGCACGAGCTGACGACAACC	ATGCAGCACCTTGCTTTGTGTTCCGAA	(RF_all_CP001650.1/759235-760760_1023)	31.0	757.0	0.0409511228533685																				1.46238e-06	0.297322	757.0	25.0	5.20987	7.1004	5.97226	0.00187208668078
ACCTCACTCTCACCGTCACCGTCACCG	TCCCCGACACTGGGAGAGCGAGAGAGA	(zostera_marina_Chr06_3270734)	16.0	6660.0	0.0024024024024024																				6.40189e-199	0.369409	6660.0	48.0	1.65463	3.61937	3.61261	2.0165887810669696e-194	True	54M
ACCTCACTCTCCATATCAGTCGAGCCT	ACTTCGTATCATTGATAGCTGGAAGTT	(Zostera_marina_mitochondrion_NC_035345.1_57551) (zostera_marina_scaffold_52_46054)	1.0	1161.0	0.0008613264427217																				8.88575e-07	0.133333	1161.0	30.0	1.11119	4.16279	3.16882	0.0011566224582662	True	54M
ACCTCACTGCAATCGCTACTGAGCTGG	TTTCCGGTGAGGTACGAGTTATGTCAT	(zostera_marina_Chr06_22540404)	2.0	2116.0	0.0009451795841209																				8.90494e-59	0.364352	2116.0	47.0	1.18853	0.394612	0.379962	6.970797114844203e-55	True	2S52M
ACCTCACTTACAGCTTATCGTATTTAC	TTTGTAATGTTTGCTCAGCAGAATCAA	False	2.0	318.0	0.0062893081761006																				1.61713e-11	0.83969	318.0	11.0	1.12432	3.60692	2.36164	2.9366075854532174e-08
ACCTCACTTAGGGTGCTCTTTCCTGAT	AAATGAACCGCTATTGCAGATCTTTTA	(zostera_marina_Chr02_39756142)	2.0	1045.0	0.0019138755980861																				2.42061e-40	0.44768	1045.0	47.0	1.31834	0.466986	0.466986	1.2864941134835581e-36	True	54M
ACCTCACTTTCTTACCTTCGGTTATCA	CCTCACTTTCGACTAACGTCTCAACTA	False	4.0	1175.0	0.0034042553191489																				5.02313e-09	0.221378	1175.0	29.0	1.37839	0.397447	0.351489	7.725574607514967e-06	True	26M8166N28M
ACCTCAGACAGCTTATCCTGTTCCTTA	TTATTATTATTATTATTAACTACTATT	(zostera_marina_Chr05_2880694)	1.0	367.0	0.0027247956403269																				3.39819e-10	0.484655	367.0	27.0	1.26145	3.07084	2.26975	5.662309461990195e-07	True	12S42M
ACCTCAGATAGTTGACCAGATAACTGG	ATGAGAGATCTGCGTAAAGTAGTCAAC	(zostera_marina_Chr05_26134860)	29.0	2682.0	0.0108128262490678																				1.64496e-33	0.300799	2682.0	47.0	2.02859	0.863908	0.807233	7.334457680481925e-30	True	54M
ACCTCAGATCCCTCGCTGGTACGGCAC	GCACCGTTCGGAACGCGCGTAAGGAAG	(zostera_marina_Chr01_35914109)	2.0	1698.0	0.0011778563015312																				3.74841e-58	0.42839	1698.0	48.0	1.22633	0.407538	0.393993	2.9005925187704916e-54	True	54M
ACCTCAGATGAAGAGTGGGTAGTGGGT	AAGTGGGTAGATACAAATATAGAAAAT	(zostera_marina_Chr05_22051236)	10.0	35691.0	0.0002801826791067																				0.0	0.348478	35691.0	48.0	1.18978	0.416632	0.409711	0.0	True	54M
ACCTCAGCAGCGAGATACTCGAGAACA	GCGGCAAGATAAATAGGAGCACCGACG	(zostera_marina_Chr03_25602594)	2.0	2384.0	0.0008389261744966																				1.37657e-48	0.438291	2384.0	46.0	1.11967	0.305789	0.302013	8.841387175701588e-45	True	54M
ACCTCAGCGGACGCCCGTAAGAGATCC	TCGAGATCGAAACAGTAGAGTTTGTTG	(zostera_marina_Chr05_4632897)	2.0	1450.0	0.0013793103448275																				2.36705e-48	0.431809	1450.0	47.0	1.28764	0.556552	0.533793	1.512082880834435e-44	True	54M
ACCTCAGCGTCAGTATCGAGCCAGTGA	GCCGCCTTCGCCACCGGTGTTCCTCCG	(RF_all_KE557324.1/93040-94508_655) (mge_aclame_genes_all_0_gene:plasmid:125195_645)	2.0	750.0	0.0026666666666666																				2.39066e-11	0.386288	750.0	31.0	1.46224	0.550667	0.489333	4.2954060210752406e-08
ACCTCAGCGTCAGTATTGTTCCAGAAA	GCCGCCTTAGCCACTGATGTTCCTCAG	False	5.0	3739.0	0.0013372559507889																				8.1617e-49	0.310752	3739.0	33.0	1.3378	0.398235	0.382455	5.266106893600895e-45
ACCTCAGGACCACCGGTCTGATGAACG	ACGATGCCTTTGACCATTGCTATGGCG	(zostera_marina_Chr06_3064865)	2.0	1276.0	0.0015673981191222																				1.89998e-48	0.423973	1276.0	48.0	1.20939	0.416144	0.413793	1.2163980682199142e-44	True	53M1S
ACCTCAGGTATAGGTTCTGACTTTACA	AAGGGCGTTAGTTTATGATCCTGCATA	(zostera_marina_Chr04_33792502)	1.0	105.0	0.0095238095238095																				9.17266e-07	0.714286	105.0	12.0	1.36231	0.590476	0.485714	0.0011926468048098	True	54M
ACCTCAGGTGATTTAACTCTTTCAGTG	TATAAAACCGCAGCCATAGAAGATGTT	(zostera_marina_Chr01_39216840)	8.0	9437.0	0.0008477270318957																				4.17464e-28	0.135035	9437.0	48.0	0.77522	0.149518	0.124934	1.5860912288214052e-24	True	54M
ACCTCAGTACCAACTCTACATGTTTCT	CCTTCAATCATTAGCGGCCAAGGAACC	(zostera_marina_Chr05_24889005)	2.0	855.0	0.0023391812865497																				2.3019799999999998e-20	0.345886	855.0	44.0	1.31265	0.389474	0.362573	6.589937701513321e-17	True	54M
ACCTCAGTATTTTCATTATTATTATTA	TTATTATTATATATATAAACTAATACC	(zostera_marina_Chr01_31168266)	65.0	2833.0	0.0229438757500882																				3.4696e-20	0.258454	2833.0	47.0	2.07688	5.45288	2.16167	9.85820254250164e-17	True	47M7S
ACCTCAGTTTGAAAGTAAAGCTCGAGT	TGGGAGGTCCAGTCGTCTAAATAGACA	(zostera_marina_Chr01_29356329)	1.0	150.0	0.0066666666666666																				3.16187e-09	0.673496	150.0	16.0	1.55047	0.613333	0.613333	4.934608357886079e-06	True	54M
ACCTCATATTACACCAAGCAAGCATTA	AAAGTCCCAATACAATTAAGAGAATTG	(zostera_marina_Chr04_2090378)	1.0	749.0	0.0013351134846461																				5.31735e-30	0.501198	749.0	44.0	1.23406	0.523364	0.523364	2.142504786798652e-26	True	54M
ACCTCATATTAGTGATATAGTCTATAG	ATCATTGTAAGCCTGTTTCGAGTTACA	(zostera_marina_Chr06_26185102)	1.0	467.0	0.0021413276231263																				9.18629e-13	0.457719	467.0	33.0	1.30307	0.625268	0.591006	1.7999297708568551e-09	True	54M
ACCTCATCACTATCCCTCAGACAGCCG	CTACATTCTACCCACCTTGGGACGCAG	(zostera_marina_Chr01_6102288)	5.0	3847.0	0.0012997140629061																				4.17548e-66	0.306137	3847.0	48.0	1.36864	0.463738	0.440343	3.699947138354105e-62	True	54M
ACCTCATCACTCCACTACTCTCTCTCT	CTCTCTTTCTTCTGATCACCGTATCAG	(zostera_marina_Chr01_38868880)	2.0	351.0	0.0056980056980056																				4.57787e-07	0.364338	351.0	35.0	1.95669	5.60399	1.73219	0.0006088454656032	True	53M1S
ACCTCATCAGATGCTGCTGCACCATAA	GTTCCTGCAATATCGTGTTGTAGATGA	(zostera_marina_Chr03_32548417)	6.0	5809.0	0.0010328800137717																				1.094e-103	0.328977	5809.0	48.0	1.20239	0.310725	0.297469	1.6085979176146027e-99	True	53M1S
ACCTCATCGTCGGAGAGAGGAGGGGAT	TTACCGATATCCACCTCGAATTGATAT	(zostera_marina_Chr01_559968)	3.0	1405.0	0.0021352313167259																				8.62821e-26	0.384539	1405.0	48.0	1.2869	0.316726	0.304626	3.0372017088905803e-22	True	54M
ACCTCATCTGCCAGTCTTCCCCAACTC	TTTTCATATACACGGCGGTAATGAACA	False	15.0	4234.0	0.0035427491733585																				1.39682e-23	0.200593	4234.0	48.0	1.41996	1.0418	0.723902	4.5401434954976774e-20	True	26M80N28M
ACCTCATCTGTGGTGCCATCAGGTTGT	TGCTGGGTCGAAGATACTGGTGGTGGC	(zostera_marina_Chr06_25729486)	2.0	1862.0	0.0010741138560687																				6.01948e-09	0.19253	1862.0	48.0	1.18113	0.381847	0.373255	9.205838995075926e-06	True	54M
ACCTCATGTATAGTACTCAGAAGCTCT	CCCTTGTCATAGGGAATAAGAGACTCA	(zostera_marina_Chr05_24277209)	2.0	740.0	0.0027027027027027																				1.33395e-25	0.506733	740.0	44.0	1.3654	0.556757	0.548649	4.664385882721092e-22	True	54M
ACCTCATTAACTTGTGTTTTGATCTTG	GAAATATTACTGATCTCTTCTGGATGA	(zostera_marina_Chr01_2947100)	3.0	3196.0	0.000938673341677																				4.2564e-95	0.397751	3196.0	48.0	1.19117	0.404881	0.376721	5.66196624935935e-91	True	54M
ACCTCATTATTTGTGTGATAATCCTTG	ATAAGGATAGAAGAATAAGATCGAATT	(zostera_marina_Chr03_25363647)	47.0	110320.0	0.0004260333575054																				0.0	0.224054	110320.0	48.0	1.17421	0.397625	0.384581	0.0	True	54M
ACCTCATTGAGTTCTGCAAAGAAAACT	CCGTCAGCAACAAACTTTCTCTTCTTG	False	2.0	1388.0	0.0014409221902017																				2.3268e-32	0.395047	1388.0	48.0	1.3462	0.534582	0.492795	1.0044634383820995e-28	True	43M11S
ACCTCATTTTGAATACTTAACTGCTCC	AAATTAACAGTGAAAGCTGAAAGTTCA	(zostera_marina_Chr01_2408002)	1.0	276.0	0.0036231884057971																				7.25472e-08	0.503425	276.0	27.0	1.40102	1.06159	0.92029	0.0001025204862035	True	54M
ACCTCCAACACTATATTCTTTTTCATC	ACCATTAGAAATATACGTTGATCAGGT	(zostera_marina_Chr02_35105956)	1.0	983.0	0.0010172939979654																				8.13861e-28	0.387547	983.0	45.0	1.24413	0.495422	0.475076	3.0639589690739123e-24	True	24M1D30M
ACCTCCAACACTGTGTAGTCAAGCATC	TGGTTCTGGTTGCACGAGTAAGGGAAA	(zostera_marina_Chr05_25165464)	5.0	1436.0	0.0034818941504178																				2.30141e-15	0.251108	1436.0	48.0	1.96207	10.5279	8.21309	5.214931198132245e-12	True	1S53M
ACCTCCAACTTTATCTTATTTAAATCT	CCCACCATTTCTCTTTCTCTTTTAAAA	(zostera_marina_Chr03_39877723)	1.0	332.0	0.003012048192771																				2.05967e-12	0.433735	332.0	25.0	1.01569	0.289157	0.268072	3.952571003283873e-09	True	17M1D37M
ACCTCCAATCTTCAAAACAGCAACACC	ACCTGAGAGTTTTCCTAGTCTTTTAGA	False	4.0	771.0	0.0051880674448767																				1.47143e-26	0.388229	771.0	37.0	1.41331	0.409857	0.398184	5.316629415669388e-23	True	9M303N42M3S
ACCTCCAATGTCGATAGCAAAGAACAT	AAAAATGGATGCACATGCTGCTCTCCT	(zostera_marina_Chr01_24528983)	3.0	5381.0	0.0005575171901133																				1.06783e-81	0.305425	5381.0	48.0	1.03003	0.264263	0.249768	1.1953026097549835e-77	True	54M
ACCTCCACAACAGCACATCCCATCTTT	AATTATATGAATCCCTTTGTTGTTCCT	(zostera_marina_Chr04_25742405)	2.0	625.0	0.0032																				7.48339e-26	0.384592	625.0	33.0	1.08773	0.28	0.2784	2.639155469706356e-22	True	54M
ACCTCCACACGACACCTGAATTACGTT	CTCTCATTGTAGAAATTGTACCTTCTG	False	2.0	2374.0	0.0008424599831508	-	RCC1	PF00415.21	0.26	15.8	0.1	0.26	15.8	0.1	1.0	1.0	0.0	0.0	1.0	1.0	1.0	0.0	-	-1.0	5.26964e-90	0.462756	2374.0	48.0	1.31742	0.543808	0.529907	6.594058078356291e-86	True	39M85N15M
ACCTCCACACGTGCTCCGGCGAAGTCC	AGGCGTGTTCCAGGCGTGCTCCGGCGA	(zostera_marina_Chr02_17279565)	32.0	1176.0	0.0272108843537414																				2.91678e-13	0.261331	1176.0	46.0	2.86264	5.42857	4.61905	5.888714719888375e-10	True	54M
ACCTCCACCACCTGATCCCCCACCAGA	ACCCCCACCAGTTGCCAAGCCACCACC	(zostera_marina_Chr02_15678789)	152.0	27242.0	0.0055796197048674																				4.271370000000001e-121	0.238532	27242.0	48.0	3.1462	1.99765	1.79862	7.53875173127197e-117	True	54M
ACCTCCACCATGTGATTTACAATAGAC	AGTTCGACCCTCTGCTCCCTTCCCACA	(zostera_marina_Chr06_6855589)	2.0	1741.0	0.0011487650775416																				4.86059e-08	0.17263	1741.0	48.0	0.866596	0.214245	0.198162	6.956275643497954e-05	True	54M
ACCTCCACCGAACACCGCCTCCCTATC	CCTGTGCACTAGACGCACCATCGGATG	(zostera_marina_Chr01_32853466)	5.0	3200.0	0.0015625																				2.4427700000000002e-33	0.257947	3200.0	48.0	1.13657	0.310937	0.260937	1.0841762543485857e-29	True	54M
ACCTCCACCGCCTGAACCATGACCACC	ACCACCGCCAGAACCATGACTAGACCC	(zostera_marina_Chr01_8855539)	9.0	449.0	0.0200445434298441																				6.42736e-16	0.541245	449.0	10.0	4.29223	2.21158	2.16927	1.4988898794914825e-12	True	54M
ACCTCCACCGTCGAGCTCCATGACCGA	ACGTCCTGTTAGTACGTTTCTGACATA	(zostera_marina_Chr02_2795074)	1.0	243.0	0.0041152263374485																				2.1491e-11	0.518496	243.0	19.0	1.57414	0.73251	0.666667	3.873250958632165e-08	True	54M
ACCTCCACTGACAGCTTTCGGAAAGTG	AGCTGTAGAGGTGACAGATCGGAGAGC	False	1.0	569.0	0.0017574692442882																				3.14071e-08	0.298714	569.0	33.0	0.939207	0.221441	0.221441	4.557652822878592e-05	True	11S43M
ACCTCCACTTCATCGACGAAGCTCTAT	TGCACACGACAGAGATAGGGAATAGAT	(zostera_marina_Chr01_16456677)	1.0	471.0	0.0021231422505307																				1.13618e-21	0.594851	471.0	33.0	1.24907	0.505308	0.503185	3.4310801526817505e-18	True	50M4S
ACCTCCACTTCCACCTGGACTTGGATC	GATAGCGCCGATTGAGGCTGTTCCAGA	(zostera_marina_Chr03_35695439)	1.0	483.0	0.0020703933747412																				5.36684e-15	0.504217	483.0	28.0	1.11503	0.409938	0.380952	1.1929264317407802e-11	True	54M
ACCTCCAGAGAGAATAATATCATCAAA	GGTTTTGTGATTTCATTTATTAATGGA	(zostera_marina_Chr01_3054459)	1.0	850.0	0.0011764705882352																				4.90239e-25	0.477938	850.0	42.0	1.27929	0.477647	0.477647	1.6797005610206719e-21	True	54M
ACCTCCAGCACACAATTCCATTACAAG	ATGGACAGCACCAGGGTCCTAATACGC	(zostera_marina_Chr02_5470925)	1.0	382.0	0.0026178010471204																				2.48683e-10	0.423142	382.0	31.0	1.47024	0.374346	0.374346	4.182576209335665e-07	True	54M
ACCTCCAGCATGCCTCACAGCACACCT	TCACAGGCTTACAGAACGCTCCCCTAC	(RF_all_CM001773.1/1401799-1404705_1188)	7.0	970.0	0.0072164948453608																				7.46264e-33	0.815057	970.0	17.0	1.98453	2.05052	2.00412	3.26634104505896e-29
ACCTCCAGCGCATCGATCTCGTTCTGT	TGGGACACCGATCGGGCTCCCAAGTTC	(zostera_marina_Chr05_3876546)	1.0	931.0	0.0010741138560687																				9.83029e-37	0.52887	931.0	44.0	1.2854	0.543502	0.529538	4.774897272671181e-33	True	54M
ACCTCCAGGAGCATGAGCATCTGGATC	TTATTCTTATTATTTCGCAAGCGACGG	(zostera_marina_Chr02_37785483)	8.0	11794.0	0.000678311005596																				1.3139299999999999e-133	0.305833	11794.0	48.0	1.0656	0.271155	0.248007	2.6071034904015785e-129	True	54M
ACCTCCAGGTTTGGTGTCGGTTTTGCT	CGTGTGAAATTCGCTTCCAAGCGCAAG	(zostera_marina_Chr05_23405477)	2.0	1313.0	0.0015232292460015																				3.96019e-40	0.459287	1313.0	44.0	1.33806	0.530084	0.516375	2.0938183872837164e-36	True	54M
ACCTCCATATGCCTGTTGGCCGTATGG	TAGAGGGCCTGGTGCATATCCTCCATA	(zostera_marina_Chr01_23002142)	3.0	3949.0	0.0007596859964547																				4.41138e-11	0.133036	3949.0	48.0	0.708071	0.129906	0.117751	7.790045006662354e-08	True	54M
ACCTCCATCATACAAGGCCAACAAGGC	AAACGCCGTCGCGAATTCATCCGTTTG	False	1.0	97.0	0.0103092783505154																				5.30532e-14	0.958547	97.0	7.0	1.80071	2.4433	2.4433	1.1170280263050908e-10
ACCTCCATCGACTCGATTGATCCGATC	ATATACGAAACGGAAGCAGCAGACATC	(zostera_marina_Chr05_24767099)	4.0	1052.0	0.0038022813688212																				5.85694e-17	0.292032	1052.0	46.0	1.18118	0.294677	0.293726	1.4372771726998845e-13	True	54M
ACCTCCATCGCCCATCAATCGATTCAA	GTTTCCTCCAAGACAATAGATGGCATC	(zostera_marina_Chr03_31572761)	1.0	1079.0	0.0009267840593141																				2.91814e-17	0.335414	1079.0	44.0	1.32639	0.546803	0.529194	7.264396091719614e-14	True	10S44M
ACCTCCATCTTTGATGAACCTCTCTGG	TTTGAAAACCAATGGATCTTCCAATAC	(zostera_marina_Chr01_40284377)	25.0	31642.0	0.0007900891220529																				8.987550000000001e-107	0.15164	31642.0	48.0	0.773724	0.378737	0.360186	1.3648658742510374e-102	True	54M
ACCTCCATGAGCTTTACAGAAATCAGT	GCTGCCTTGAGCACACTTACTGCAACA	(zostera_marina_Chr06_6856198)	8.0	5683.0	0.001407707196903																				1.6733000000000002e-206	0.440658	5683.0	48.0	1.33691	0.422312	0.41193	5.495236411533832e-202	True	1S53M
ACCTCCATGCACAACGCATCTACTTAT	GAAGGGCTTGTACCACTGAGGCTGATT	(zostera_marina_Chr05_4155299)	2.0	3476.0	0.0005753739930955																				2.34278e-123	0.507354	3476.0	48.0	1.69135	0.758918	0.749425	4.2301294270912123e-119	True	1S53M
ACCTCCATGCCTTGGAATATCTCCATA	CCGTCTTCCACCACGCCTGCGTAACTG	(zostera_marina_Chr05_421936)	1.0	230.0	0.0043478260869565																				1.35955e-09	0.552769	230.0	19.0	1.31039	0.356522	0.356522	2.1753919257020275e-06	True	54M
ACCTCCATGTGAGATGCATCGTCCAGT	GTACCCTTCGGCACTCTTGGTACAACC	(zostera_marina_Chr06_6855811)	7.0	3986.0	0.0017561465127947																				1.2405e-59	0.352946	3986.0	48.0	1.46302	0.323633	0.321877	9.86282409911624e-56	True	54M
ACCTCCATGTGCGAAGACTGAATTTTA	CAGTAGAATAAATTTTTAGGAAACCCG	(zostera_marina_Chr03_968325)	8.0	9645.0	0.0008294453084499																				8.62944e-27	0.130153	9645.0	48.0	0.581464	0.0959046	0.0806636	3.142289045018572e-23	True	54M
ACCTCCATTTGAAAATAATCCTCCTGT	AGTCAATGGGCTACAATGTTCAAACCC	(zostera_marina_Chr05_23191286)	3.0	1908.0	0.0015723270440251																				1.9889e-58	0.424404	1908.0	48.0	1.27312	0.507862	0.498952	1.5462069958654176e-54	True	54M
ACCTCCCACAAGATTTTCGTGTTCAAC	CTTTTCAAACCCTGCAGCCCTAATCAT	(zostera_marina_Chr01_39526656)	2.0	1175.0	0.0017021276595744																				2.04609e-06	0.202478	1175.0	47.0	1.11872	0.333617	0.31234	0.0025894922993983	True	54M
ACCTCCCATCCCCACCGTCTTCCGCAA	CGAAACCCTCCCCTTCACCTAACCATC	(zostera_marina_Chr06_5559449)	3.0	328.0	0.0091463414634146																				4.7951e-07	0.429268	328.0	35.0	2.31264	0.719512	0.679878	0.000636816314176	True	54M
ACCTCCCCAAACGCTCCTCTTCCGATT	ATTTTTAACAATTCAAAGTCCTCACCG	(zostera_marina_scaffold_435_71116)	2.0	665.0	0.0030075187969924																				2.4091e-12	0.296834	665.0	43.0	1.25683	0.37594	0.315789	4.604276884838831e-09	True	54M
ACCTCCCCGATTTCTGAGCGTTGAAGA	ACATAAGAGCGCGATTGAGTGCAAAGG	False	2.0	1308.0	0.0015290519877675																				1.3846500000000002e-29	0.333318	1308.0	42.0	1.06727	0.270642	0.270642	5.508880503526295e-26	True	9M83N45M
ACCTCCCCGCAGCTTTTCGCAGCTTAT	CGCGTCCTTCGTCGTCTCCGAGAGCCA	(RF_all_GG774891.1/484-3365_34)	1.0	154.0	0.0064935064935064																				1.10441e-07	0.685714	154.0	11.0	1.88483	2.14286	2.14286	0.0001539699475828
ACCTCCCCGGAAATCGGAGAGTTGATA	TCGTTTGTAGATTTAACACTCTCCACA	(zostera_marina_Chr02_4510184)	13.0	20723.0	0.0006273222988949																				0.0	0.40828	20723.0	48.0	1.27451	0.42518	0.415046	0.0	True	54M
ACCTCCCCGGGTAAAGATGAGAAGTTG	CTCCAAAATCGTAGAGGAGACGAAGAA	False	2.0	2539.0	0.0007877116975187																				3.15108e-57	0.333486	2539.0	48.0	1.1732	0.440725	0.410004	2.395527063488872e-53	True	17M307N37M
ACCTCCCCGTCGATGTGAACTCTTGGG	GAAGATCAGCCTGTTATCCCTAGAGTA	(Zostera_marina_mitochondrion_NC_035345.1_125238) (RF_all_DS990556.1/2365481-2368368_2427) (zostera_marina_scaffold_70_161618) (Zostera_marina_chloroplast_NC_036014.1_103836) (TAIR10_Pt_107146)	9.0	1067.0	0.0084348641049671																				2.86466e-13	0.308206	1067.0	26.0	2.89548	2.75914	1.99625	5.786445830998393e-10
ACCTCCCCGTCGATGTGGACTCTTGGG	GGAGATCAGCCTGTTATCCCCGGCGTA	(RF_all_AVFK01000181.1/904-1_664) (mge_aclame_genes_all_0_gene:plasmid:141404_2461)	4.0	231.0	0.0173160173160173																				9.38282e-14	0.653719	231.0	8.0	2.04165	0.761905	0.632035	1.9481815116973542e-10
ACCTCCCCGTCTTCGCACCGGAGAGCG	TCCCCAGAGCACCACTCGAAGCCACAA	(zostera_marina_Chr04_29607796)	8.0	602.0	0.0132890365448504																				6.12733e-08	0.392358	602.0	17.0	1.67078	0.307309	0.307309	8.703772988302728e-05	True	54M
ACCTCCCGAGCCTCCTTATCCCAATCA	CATTTGGATGTCATGTATGATAATATG	False	1.0	311.0	0.0032154340836012																				5.77275e-10	0.443088	311.0	11.0	0.965952	0.749196	0.749196	9.469838557027864e-07	True	2S41M96N11M
ACCTCCCTCCGCTAGTCTCCAACCACA	ATTTGTGGATCGCTACGAGATCGTTAG	(zostera_marina_Chr05_5335823)	3.0	3710.0	0.0008086253369272																				8.38333e-171	0.535176	3710.0	48.0	1.27928	0.544205	0.523181	2.206183641048273e-166	True	54M
ACCTCCCTGATACTCCGATGAGTCCTG	TTGCAGAGGAGACTAAACGATCGCTCG	(zostera_marina_Chr06_3903551)	2.0	1725.0	0.001159420289855																				1.3557600000000002e-32	0.323588	1725.0	46.0	1.06686	0.269565	0.257971	5.893830233472963e-29	True	1S53M
ACCTCCCTGTGGATGTTTCCTGCAACT	CCATAACACTGCCGTCATCCTCCGGCG	(zostera_marina_Chr03_35595368)	4.0	2103.0	0.0019020446980504																				1.16534e-84	0.529052	2103.0	48.0	1.73923	0.876367	0.858773	1.3605571481060236e-80	True	49M5S
ACCTCCCTGTGTCAGGATTGGGTAATT	TACGCGCCTGCTGCCTTCCTTGGGTGT	(RF_all_GG689937.1/1-1034_261)	8.0	5175.0	0.0015458937198067																				2.85075e-52	0.406006	5175.0	41.0	1.39789	0.437488	0.384541	1.974215163265085e-48
ACCTCCCTTCAAAGGACTACCTCCCTT	CAAAGGACTACCTCCATTAATCAAAGG	(zostera_marina_Chr04_3678532)	13.0	1362.0	0.0095447870778267																				2.92039e-13	0.217079	1362.0	48.0	5.16877	3.95815	3.12628	5.89594212199668e-10	True	45M9S
ACCTCCCTTTTCAACATTTGAATCCTC	TTACCATCTCGTCTCTTATCTACACTG	(zostera_marina_Chr05_448002)	1.0	231.0	0.0043290043290043																				3.91659e-16	0.661654	231.0	21.0	1.27746	0.528139	0.454545	9.23274637661248e-13	True	54M
ACCTCCGAAGTCGGCGAGAGTCCTCGG	CACACTTGGAGTCTTCCCTTGTGACTG	False	3.0	1542.0	0.0019455252918287																				1.5053999999999999e-46	0.481135	1542.0	46.0	1.7519	0.622568	0.62192	9.237468172875748e-43	True	4S50M
ACCTCCGATCCTTCTCCCAGCAGCACC	CTTCTTCACTTTTCCCGTTTCCATATT	(zostera_marina_Chr06_14598114)	9.0	5036.0	0.0017871326449563																				6.50438e-12	0.121388	5036.0	48.0	0.870072	0.139595	0.134234	1.2105869170509587e-08	True	54M
ACCTCCGATGTCACCGTAACGGACATC	GGTGTGTGGCCTCCACACCGGACCTGG	(zostera_marina_Chr01_36395746)	1.0	86.0	0.0116279069767441																				1.75925e-06	0.744186	86.0	10.0	1.29155	0.476744	0.476744	0.0022381460936101	True	54M
ACCTCCGCCTCTGGTAGGTACTTACAT	TCCCTAAGCACCTCGATCTGACGCTCA	(zostera_marina_Chr01_2376148)	1.0	1173.0	0.000852514919011																				1.43066e-31	0.382274	1173.0	47.0	1.16845	0.411765	0.411765	6.036883715064214e-28	True	54M
ACCTCCGCTGGAGATGTCCTATTCTGG	TTAATTACAGTTGATGGAACAGAAGAT	(zostera_marina_Chr05_28019226)	1.0	1097.0	0.0009115770282588																				3.50473e-28	0.431104	1097.0	47.0	1.08815	0.350046	0.350046	1.3346153699594312e-24	True	2S52M
ACCTCCGCTTCAAGAACAATATCTTAT	CCCTCTGAGCCGAAAACGACAGCACCG	(zostera_marina_Chr02_38905157)	1.0	466.0	0.0021459227467811																				9.48011e-17	0.473154	466.0	38.0	1.31238	0.420601	0.392704	2.3033597992452466e-13	True	54M
ACCTCCGGCCTCAACCAACGCTGTGCG	ACGGCGGAAGGCATAGCCAATGTGTGA	(zostera_marina_Chr01_32995194)	2.0	2285.0	0.0008752735229759																				4.19559e-11	0.282736	2285.0	18.0	0.571563	0.0993435	0.0993435	7.418929215604953e-08	True	54M
ACCTCCGGGGTAGAGTGGGTCCTCGAT	CTCTCCAAGAGGTCCACCGCCTACACG	(zostera_marina_Chr04_27995981)	1.0	497.0	0.0020120724346076																				5.25813e-17	0.551382	497.0	35.0	1.1746	0.37827	0.37827	1.293145873596541e-13	True	53M1S
ACCTCCGGTTGCACCATAAAGACATGT	ATTCCATACAATAGTGGCATCTTGAGA	(zostera_marina_Chr01_33032061)	3.0	5159.0	0.0005815080441946																				6.74686e-122	0.37499	5159.0	48.0	1.2555	0.431673	0.42547	1.201028665130381e-117	True	54M
ACCTCCGTGCCCCGATCATCATCACTC	AACGTATCCAACTCTACTGCAGCTATC	(zostera_marina_Chr03_33503127)	1.0	118.0	0.0084745762711864																				1.74165e-12	0.804618	118.0	12.0	1.39725	0.457627	0.457627	3.356623767446876e-09	True	54M
ACCTCCTATGAATTCTGATGAAGTTGG	TTGTAATGAGAGAAGCTAAGCTTGAAC	(zostera_marina_Chr03_4375035)	3.0	6061.0	0.0004949678270912																				1.14941e-65	0.249759	6061.0	48.0	1.04732	0.307375	0.299786	1.0110861673326436e-61	True	54M
ACCTCCTCCATATAGGACACTTTCTTG	AATCCAAATGGGTATTTTGTTCTGTTT	(zostera_marina_Chr05_8847556)	1.0	486.0	0.0020576131687242																				1.7141100000000002e-23	0.49464	486.0	37.0	1.25846	0.50823	0.487654	5.55239015102486e-20	True	54M
ACCTCCTCCATGGCCACCGCCACCACC	TCCTCCATGACCACCGCCTCCATTTAC	(zostera_marina_Chr04_29871210)	80.0	14352.0	0.0055741360089186																				9.31395e-55	0.206268	14352.0	46.0	2.28152	1.43193	1.40775	6.756607714469585e-51	True	52M2S
ACCTCCTCCATTGCCGCCACCACCTCC	TCCGTAGCCGCCCCCACCTCCATCACC	(zostera_marina_Chr03_7454765)	3.0	516.0	0.005813953488372																				1.53759e-17	0.505623	516.0	24.0	2.28116	7.27132	7.24031	3.879587875441837e-14	True	31M21N23M
ACCTCCTCCCTCCAAATGGACGACCCA	ATTGTTGGATCCCGTTCCGTATCCACT	False	1.0	658.0	0.0015197568389057	-	PAE	PF03283.16	0.007	19.5	1.2	0.007	19.5	1.2	1.0	1.0	0.0	0.0	1.0	1.0	1.0	1.0	-	-1.0	2.72235e-07	0.338103	658.0	38.0	1.26326	0.914894	0.914894	0.0003685480178119	True	1S45M8S
ACCTCCTCCGTTCAGCTTCAAGCCTTT	CTTCTTTGAATACTTCCTTTATTGCTT	False	1.0	773.0	0.001293661060802																				8.0439e-06	0.224496	773.0	42.0	1.06554	5.64295	3.91979	0.0097134821358454	True	31M79N23M
ACCTCCTCCTCATTATCGTTATCCAAC	GCCACCACACTGTTTTCCGGGTGTTGG	(zostera_marina_Chr05_655891)	16.0	2283.0	0.0070083223828296																				1.89186e-34	0.365912	2283.0	48.0	1.95261	0.505913	0.494963	8.659990053224025e-31	True	53M1S
ACCTCCTCCTGTATCAAATCTTTATCA	TCTTCGCCCTGCTCCTCCTCCTCTTCT	(zostera_marina_Chr04_28075484)	1.0	142.0	0.0070422535211267																				1.88635e-09	0.647887	142.0	16.0	1.96918	0.809859	0.788732	2.9899163122155803e-06	True	54M
ACCTCCTCGCCTCATATTACGTGACAT	ATTGCAAGGAGATGCTATAGATCTTGC	(zostera_marina_Chr05_7525997)	2.0	1561.0	0.0012812299807815																				6.34482e-13	0.249239	1561.0	48.0	0.788423	0.204356	0.149904	1.2556543289137042e-09	True	4S50M
ACCTCCTCTGTTTCCCTCACGGAGTCC	CAAGCATTTTTGAAAGTTAGCGAAGTC	(zostera_marina_scaffold_448_44381)	5.0	273.0	0.0183150183150183																				2.0515e-07	0.420776	273.0	16.0	1.99256	1.91209	1.88278	0.0002803714940219	True	54M
ACCTCCTCTTCATCAACATCACCAACA	ACATGATGATCCCCTTGACATCTATTT	(zostera_marina_Chr05_27953611)	35.0	9127.0	0.0038347759395201																				7.86383e-14	0.116542	9127.0	48.0	1.175	0.185822	0.173441	1.6394203353934542e-10	True	54M
ACCTCCTGAGCCACCTCCACCTCCTGA	GCCACCACCATGTCCAGAGCCACCTCC	(zostera_marina_Chr02_15692926)	9.0	1139.0	0.0079016681299385																				1.62713e-10	0.242165	1139.0	34.0	4.0071	3.00088	2.85777	2.770244336000092e-07	True	54M
ACCTCCTGATTCCTCCCGCCGACCTCA	GATCCCTCGCTGGTACGGCCCGAACCG	(zostera_marina_Chr01_35914130)	2.0	1295.0	0.0015444015444015																				3.68247e-55	0.511848	1295.0	47.0	1.29378	0.390734	0.390734	2.6922399265089784e-51	True	54M
ACCTCCTGGCTGTCTATGCCTTCCCAC	ATCGTTTCCCACTGAGTAATATTTAGG	(RF_all_CP002339.1/4219703-4216713_1104)	4.0	654.0	0.0061162079510703																				3.49436e-07	0.286294	654.0	20.0	1.69325	1.02599	0.969419	0.0004691180198439
ACCTCCTGGCTGTCTATGCCTTCTCAC	ATCGTTTCACACTGAGCGGTATTTAGG	False	1.0	266.0	0.0037593984962406																				1.63613e-09	0.647701	266.0	12.0	2.03596	3.19173	2.83459	2.6036922871470075e-06
ACCTCCTGGCTGTCTGTGCCTTCCCAC	ATCGTTTCCCACAGAGCAAAATTTAGG	(RF_all_FUYB01000012.1/111297-108454_969)	1.0	92.0	0.0108695652173913																				3.10396e-10	0.908571	92.0	6.0	1.7203	5.73913	4.3913	5.186003793937215e-07
ACCTCCTGTTTTTCCTCAGCTTCTCCT	TCCAGGTAGATGGAAGCTTCCCCTTCT	(zostera_marina_Chr04_29338864)	4.0	1787.0	0.0022383883603805																				3.5596e-91	0.554055	1787.0	48.0	1.5938	0.509793	0.503637	4.5194375589943325e-87	True	54M
ACCTCCTTCACCTTCAACTCGGCGAAG	GCTTCTGGGTCTTCAGCAAGGGTGAGT	(zostera_marina_Chr04_28025767)	7.0	972.0	0.0072016460905349																				1.09344e-25	0.455366	972.0	41.0	2.41633	0.572016	0.572016	3.8346789124572213e-22	True	2S52M
ACCTCCTTCATAACGACCAGCAGCACC	TCCGTATCTATCTCCCCCTCCGTATCT	False	9.0	3928.0	0.0022912423625254																				3.60544e-91	0.424415	3928.0	48.0	1.66964	9.1586	6.56161	4.576598372342756e-87	True	15S39M
ACCTCCTTCGATTCTGATAAAACCAAC	AGGTCCTTTGCAACCCAGATCGGAAGA	False	1.0	166.0	0.0060240963855421																				1.15725e-08	0.565698	166.0	21.0	1.18785	0.560241	0.560241	1.7343529887425438e-05	True	10S44M
ACCTCCTTGTGGAAATGGTGCCCAATG	CTTCTACTGCTGCTCCCTTTATCCTTG	(zostera_marina_Chr03_25546797)	5.0	2901.0	0.0017235436056532																				6.07079e-12	0.173992	2901.0	48.0	1.13825	0.223371	0.211651	1.131891141248842e-08	True	54M
ACCTCCTTTCCCATGTCCCGAACCATA	TCCTGAGCCATAACCAGAACCCCTTCC	(zostera_marina_Chr04_29871594)	6.0	732.0	0.0081967213114754																				1.28713e-11	0.390866	732.0	20.0	3.23955	1.10929	1.07787	2.3516496758309587e-08	True	54M
ACCTCGAACAACCCTAAGTCCAACCCA	ACAACCATTCCAGTCCTCACTCTTTTT	(zostera_marina_Chr06_5342646)	2.0	874.0	0.0022883295194508																				5.07055e-23	0.400585	874.0	43.0	1.46398	0.454233	0.450801	1.61382318244211e-19	True	54M
ACCTCGAACTCAATTGGTCCGGTAAAC	CGGACGCTCTCTGTGCTGACGTAGGTA	(zostera_marina_Chr02_34289362)	3.0	3224.0	0.0009305210918114																				7.69319e-12	0.148405	3224.0	48.0	0.871587	0.180831	0.165323	1.42541718377965e-08	True	54M
ACCTCGACAGATCCTGATCGAGCATTT	TTTAAAGCTCGGCGTTACTGAAGAATC	(zostera_marina_Chr03_5180021)	1.0	239.0	0.00418410041841																				5.09682e-10	0.535869	239.0	24.0	1.1693	0.460251	0.460251	8.391846375735621e-07	True	54M
ACCTCGACGCCTCCAGACCCTCTTCCA	GATCAAGAATCCCGGAGGCATCTCTGA	(zostera_marina_Chr03_38930636)	2.0	1522.0	0.0013140604467805																				1.52326e-07	0.200573	1522.0	47.0	1.16872	0.323259	0.318003	0.00021019684676	True	53M1S
ACCTCGAGATCGGCATTTTGCATCTGC	TCGAGAGCATGCTGGCACTGCTCCAAC	(zostera_marina_Chr01_33795075)	2.0	2790.0	0.0007168458781362																				2.73994e-79	0.406625	2790.0	48.0	1.30286	0.484229	0.470968	2.9677427555600993e-75	True	54M
ACCTCGATCATATACCTCTTCTCTGAC	TCATTTACTCACTCCCTCACTCACTCA	(zostera_marina_Chr04_32885891)	3.0	2768.0	0.0010838150289017																				7.15359e-86	0.434208	2768.0	48.0	1.81682	4.4646	1.92124	8.48671364919119e-82	True	54M
ACCTCGATCTACTCATTAGACAGTAAG	TACCCCATCCATCCATCCATCCAGTGC	(zostera_marina_Chr01_6191571)	3.0	565.0	0.0053097345132743																				7.78127e-15	0.327044	565.0	40.0	1.60324	0.423009	0.40708	1.714865446626182e-11	True	2S52M
ACCTCGATCTCTCCAAGAGGTCCACCG	GCAACACGGTATCCCTCAATGGCTCCC	(zostera_marina_Chr02_16040080)	2.0	607.0	0.0032948929159802																				1.3365e-09	0.369248	607.0	34.0	1.93852	0.784185	0.784185	2.139639074430103e-06	True	53M1S
ACCTCGATCTTTTCTCCCAAAACGGAA	CAAAATGGAAACCTAACACAGGAAAAA	(zostera_marina_Chr05_26343429)	1.0	817.0	0.0012239902080783																				1.90605e-20	0.299006	817.0	36.0	1.1896	0.317013	0.288862	5.4764983007248265e-17	True	54M
ACCTCGATTGTATTTTCTAGATGAAGC	TTGTGCCGTAAAAGCTGATGATGATCA	(zostera_marina_Chr05_17814554)	1.0	184.0	0.0054347826086956																				5.04465e-08	0.515152	184.0	22.0	1.14751	0.429348	0.429348	7.210487735765281e-05	True	54M
ACCTCGATTTCTACCCGCAACTAGTCA	AATCGACGGACCCCGCAACGTTTTCAC	(zostera_marina_Chr01_39756144)	3.0	867.0	0.0034602076124567																				1.16769e-23	0.434711	867.0	47.0	1.75299	0.589389	0.55594	3.8059870041668477e-20	True	54M
ACCTCGCATGAAAAGTGATTCCAAGAT	TTTATCCACCATATCGATGATCTTGGA	(zostera_marina_Chr06_20776812)	1.0	196.0	0.0051020408163265																				1.71734e-09	0.662973	196.0	18.0	1.1786	0.357143	0.357143	2.7291082907110304e-06	True	54M
ACCTCGCATGCGGAAGCAAAGAGACAT	TGAAAGAACCAGAGATTGGCGTAAACA	(zostera_marina_Chr02_38208278)	1.0	902.0	0.0011086474501108																				5.43455e-35	0.511875	902.0	42.0	1.21004	0.537694	0.535477	2.5236056544458192e-31	True	54M
ACCTCGCATTGGAATATCATCGTCGAT	ATCGCTGTTATTGATGTAATCGTCATC	(zostera_marina_Chr01_32009306)	1.0	201.0	0.0049751243781094																				2.73156e-09	0.619292	201.0	15.0	1.40865	0.41791	0.41791	4.281591833306433e-06	True	54M
ACCTCGCCGATCCCGTCGCAAACAACG	CATGGAATTACGCCACAAACTTTGTCC	(zostera_marina_Chr04_27996192)	6.0	4461.0	0.0013449899125756																				5.12677e-34	0.223943	4461.0	48.0	1.15275	0.29657	0.282448	2.3182132174846155e-30	True	52M2S
ACCTCGCCTCCTTGGGTAGACAGCAGC	AACGAAACAAGCTCAGAAAGTGTAGAG	(zostera_marina_Chr06_23835073)	1.0	1292.0	0.0007739938080495																				1.13779e-08	0.268841	1292.0	44.0	0.911965	0.260062	0.22678	1.7060971727190764e-05	True	54M
ACCTCGCGCATCTAGAAATTATGCCGC	CGCCTCTTTGGTAAGGAGAGACTCTGG	(zostera_marina_Chr05_1151964)	5.0	5745.0	0.000870322019147																				1.44414e-82	0.319311	5745.0	48.0	1.08879	0.24752	0.229069	1.6372433447929885e-78	True	54M
ACCTCGCTCGCTCCCCACTTCTCGCTC	TCTTCCAGTCCCTCTTTCTCGGTCGCT	(zostera_marina_Chr03_3210286)	2.0	339.0	0.0058997050147492																				1.57849e-06	0.408246	339.0	26.0	1.92812	7.35398	6.19764	0.0020159170013676	True	52M2S
ACCTCGCTCGCTCCCCATTTCTCGCTA	TCGCATGCTCGCTCTCTTCCAATAGAT	(zostera_marina_Chr01_8671775)	2.0	957.0	0.0020898641588296																				6.85219e-07	0.255108	957.0	47.0	1.10778	0.238245	0.222571	0.000899488858384	True	4S50M
ACCTCGCTGCTAACCGCCATGTTTAGA	TTCGGATATTCGACCTTCAGTGACTAG	(zostera_marina_Chr01_36802372)	1.0	314.0	0.0031847133757961																				2.21002e-12	0.581799	314.0	20.0	1.13705	0.417197	0.394904	4.2338275452560055e-09	True	2S52M
ACCTCGCTGTCGCTTTGAATTTTAACC	TGTCTGAAACACCACATCGTCTGGGAT	False	1.0	351.0	0.0028490028490028																				5.22183e-09	0.441981	351.0	33.0	1.77373	1.29915	1.07123	8.020642255578928e-06	True	28M122N26M
ACCTCGCTTGCGAACCGGTCCATGTAC	GTGCGCGTGCTCTCTGATTCTCCCTGT	(zostera_marina_Chr05_17894196)	2.0	158.0	0.0126582278481012																				2.0299e-09	0.678571	158.0	12.0	1.62887	0.772152	0.772152	3.210058809155072e-06	True	54M
ACCTCGGAATGTTAATGGTATTTATTG	CAGATTTGCATGTATTTCTAACCTGCG	(zostera_marina_Chr05_667144)	2.0	608.0	0.0032894736842105																				1.5053e-45	0.700358	608.0	19.0	1.24491	0.5	0.478618	9.037662190627003e-42	True	2S51M1S
ACCTCGGAGATCGGAATTAACTCGAAT	TCTCCTCCTCTCCATTTCCCCCAAGTT	(zostera_marina_Chr05_20592490)	5.0	3740.0	0.0013368983957219																				1.02341e-109	0.426022	3740.0	48.0	1.52711	0.613369	0.599198	1.606367783953019e-105	True	54M
ACCTCGGTAACTCCAGCTTGGTCCACG	CTCAGAGCATTCTTACAATCTGGGCTA	(zostera_marina_Chr04_28013379)	4.0	5813.0	0.0006881128505074																				1.16027e-136	0.386631	5813.0	48.0	1.16467	1.08412	1.08223	2.363104533331492e-132	True	54M
ACCTCGGTGCGCAAACCAACAAAATAG	TACCAAGGTCCTATGTCATTATTCCAT	(RF_all_CM000615.1/45338-43547_793)	3.0	1455.0	0.002061855670103																				1.85173e-45	0.542154	1455.0	27.0	1.23153	0.361512	0.325086	1.10932431186451e-41
ACCTCGTAGATCTCGACCACGTTTGGG	TGTTTCACCATCTTCATAACTGAGATC	(zostera_marina_Chr06_18011534)	7.0	3762.0	0.0018607123870281																				2.55263e-17	0.19469	3762.0	45.0	0.768729	0.131047	0.123604	6.37303330850769e-14	True	54M
ACCTCGTCCAGCATGGAGATCAACCTT	GACTTGACCCTTTCCGTCTCACCGCTG	(zostera_marina_Chr01_29173342)	1.0	155.0	0.0064516129032258																				1.54936e-07	0.614286	155.0	15.0	1.12077	0.316129	0.316129	0.0002136710368503	True	52M2S
ACCTCGTCCATGGAGGGTGTTGCTGGT	AGCCGATAGAGCTCTTACTGCCAACAC	(zostera_marina_Chr05_10649841)	2.0	2389.0	0.0008371703641691																				2.64884e-71	0.402502	2389.0	48.0	1.24307	0.465048	0.465048	2.5471015047635783e-67	True	50M4S
ACCTCGTCTGATTCCTTGTTTGATTTA	GGAGAGCTTGGGATCTTTCATCGAGTT	False	1.0	88.0	0.0113636363636363																				8.5549e-07	0.754579	88.0	13.0	1.78286	2.04545	1.73864	0.0011149446315304
ACCTCGTTCAGATCGAATAAGACTCTA	CCTATATAATCATCTCTAGGAGCGGCG	(zostera_marina_Chr01_40694191)	2.0	1241.0	0.0016116035455278																				5.84523e-08	0.179063	1241.0	43.0	0.775226	0.141015	0.141015	8.31625179279055e-05	True	2S52M
ACCTCGTTTAATTTATAGCTTTAGGAT	GAATGGACGACATTTTATGTGATAGTA	(zostera_marina_Chr06_14762430)	1.0	1037.0	0.0009643201542912																				2.9999400000000003e-34	0.43115	1037.0	47.0	1.27294	0.492768	0.47541	1.3652663200977925e-30	True	9S45M
ACCTCGTTTTTCTTTTCCAGACATGTT	GAACTAATCTCTCTCTCTATCTCTGTG	(zostera_marina_Chr06_25562080)	1.0	330.0	0.003030303030303																				3.76836e-08	0.483488	330.0	26.0	1.31874	0.50303	0.436364	5.4365225012563824e-05	True	54M
ACCTCTAAATAATTTAAATAATAAACT	ACATTCGTAACTGTTAGATCTGAATAT	(zostera_marina_Chr03_9666880)	1.0	132.0	0.0075757575757575																				1.46508e-09	0.666667	132.0	16.0	1.59465	6.31061	2.2197	2.3390913718174528e-06	True	54M
ACCTCTAATCATTCGCTTTACCTGATA	AAATTGACATTCGATTGCAGCTATCCT	(RF_all_CM000615.1/42656-39384_908)	3.0	224.0	0.0133928571428571																				8.10525e-10	0.680814	224.0	10.0	2.19076	9.46429	3.35268	1.3166566302286329e-06
ACCTCTAATGTAGATGTAAGCTGCAGA	TGCTCGCATCCCACCTCCAGCGATCAA	(zostera_marina_Chr05_25862290)	8.0	4827.0	0.00165734410607																				5.87507e-142	0.473103	4827.0	48.0	1.44806	0.547131	0.526207	1.2497966177202849e-137	True	54M
ACCTCTACAAATCTCTCTATAGTTTTC	ACCCTCGGTCTCCACCTATTCCCCAAG	(zostera_marina_Chr06_4896040)	3.0	1293.0	0.0023201856148491																				7.292679999999999e-20	0.256133	1293.0	45.0	1.19928	0.36891	0.331787	2.0432820230587591e-16	True	54M
ACCTCTACACTCGGAATTCCACTCACC	TCTCTCGAACTCCAGACTATCAGTATC	(RF_all_CH724107.1/2593476-2594938_582)	43.0	752.0	0.0571808510638297																				2.21082e-10	0.392484	752.0	31.0	4.47472	6.10372	5.8484	3.731030955017521e-07
ACCTCTACACTTGGAATTCCACTCACC	TCTCTCGATCTCTAGACTGGCAGTTTT	(RF_all_LGRT01000017.1/5325-3864_580)	12.0	409.0	0.0293398533007334																				2.74378e-11	0.478235	409.0	19.0	2.64933	2.46944	2.46455	4.910093076515033e-08
ACCTCTACCTGTGAAACGTTGGTGGTT	TCTAAGAGACGTTTGATTCTTCAGATA	False	1.0	291.0	0.0034364261168384																				3.55605e-14	0.563339	291.0	28.0	1.08775	0.391753	0.391753	7.561946197968886e-11	True	6S40M8S
ACCTCTACGTGTACCATTTTCATCTTC	CAGAAGCCTTTGCATCTTGTTCTTTGC	(zostera_marina_Chr03_35391455)	2.0	1329.0	0.00150489089541																				9.82173e-26	0.372552	1329.0	47.0	1.55651	0.440181	0.425132	3.4503755290099493e-22	True	54M
ACCTCTAGCAGCATCTTTTGCTTCTGG	CTTACGTCCAACTTCGAGCAAAAACTC	False	1.0	502.0	0.0019920318725099																				1.49373e-13	0.441281	502.0	38.0	1.25265	0.639442	0.565737	3.0661564920590437e-10	True	14S40M
ACCTCTAGCGATTCCTATGATGATTTC	GACAAGCTTTGGCCAATTTAAAAGATG	(zostera_marina_scaffold_1065_22397)	2.0	2746.0	0.0007283321194464																				1.22066e-08	0.143469	2746.0	48.0	1.83262	0.616897	0.606701	1.8264944585228605e-05	True	54M
ACCTCTAGGAGAAATGAAGCTTTATCA	CGTTTCTGATCACTCTGGGGGATTAAT	(zostera_marina_Chr01_9147170)	1.0	1061.0	0.000942507068803																				5.9516000000000005e-34	0.402534	1061.0	48.0	1.15358	0.408106	0.392083	2.6866489719448624e-30	True	54M
ACCTCTAGTAGCTCTCCTTCTCCTCCT	CCTCGTCTTGTTGTTCTTCCTTATGTT	(zostera_marina_Chr03_29997009)	1.0	789.0	0.0012674271229404																				9.99917e-34	0.474527	789.0	34.0	1.57838	3.03422	2.06717	4.4850102517258495e-30	True	28M3I23M
ACCTCTCAAACCTGGATCGCTGATGCA	AGATGTGCAAACCCATCCCTGCGAGCA	(zostera_marina_Chr03_4332920)	1.0	880.0	0.0011363636363636																				3.68169e-33	0.494754	880.0	46.0	1.24278	0.484091	0.484091	1.62589295183034e-29	True	4S50M
ACCTCTCAAGATCAGGTACAAAAGGGA	TGATTTCCATGGCTTCTAAATCTCGAG	(zostera_marina_Chr01_32154750)	1.0	338.0	0.0029585798816568																				1.50168e-20	0.580412	338.0	32.0	1.07928	0.384615	0.384615	4.3337224874493086e-17	True	53M1S
ACCTCTCACTTCAAATTCTAAAAACTG	AAAGGATCGATAGGCCAAGGTTTCCCG	(RF_all_DS999422.1/524-1_427)	2.0	263.0	0.0076045627376425																				9.9319e-23	0.832697	263.0	6.0	1.78232	1.05323	1.05323	3.1251157309221373e-19
ACCTCTCCCGATCGTCCTCCCAACTTC	ATATTTACCTACCTTGCGTGCAGCCGC	(zostera_marina_Chr03_1609437)	2.0	1300.0	0.0015384615384615																				2.33629e-39	0.471702	1300.0	47.0	1.31793	0.534615	0.492308	1.2123433935933605e-35	True	54M
ACCTCTCCCTACGCTGCAAAACTCCTC	CAGTAGTTACTGCGCTGCCCTTGCGTA	(zostera_marina_Chr03_2128054)	1.0	1132.0	0.0008833922261484																				3.86337e-10	0.306127	1132.0	47.0	1.01592	0.25	0.245583	6.412269090090727e-07	True	54M
ACCTCTCCTGACAAGCCATGACCCATT	TCGAATCTCTCCGAAGAAAATCATTCA	(zostera_marina_Chr03_38965373)	1.0	259.0	0.0038610038610038																				2.09707e-11	0.57562	259.0	25.0	1.15315	0.505792	0.471042	3.781918518583194e-08	True	54M
ACCTCTCGCTTGTACTTTGAGGTAAAC	GCAGCACCAGTAGAAACAGGATTCCCC	(zostera_marina_Chr02_32901759)	2.0	1779.0	0.0011242270938729																				5.47383e-72	0.538161	1779.0	48.0	1.33014	0.495784	0.490163	5.318499428313844e-68	True	54M
ACCTCTCGTCCTTGAGCATGTGAAGCA	GGGTCGTCTTCCCCGCATTATCAAGCC	(zostera_marina_Chr02_38875017)	21.0	3226.0	0.0065096094234345																				1.70111e-18	0.182865	3226.0	48.0	1.29442	0.232176	0.221637	4.487593845468591e-15	True	50M4S
ACCTCTCTGGTTCTTTCCAAATCTGAA	ATCGCGCTCACGGTTTCGTTGCTGGTG	(zostera_marina_Chr06_836636)	2.0	1243.0	0.0016090104585679																				3.11074e-21	0.342024	1243.0	43.0	1.38122	0.460981	0.440064	9.22703218857913e-18	True	54M
ACCTCTCTGGTTTGAATATTTCTGGAT	CTTTCCATTTGTTAGGATCTATTCCTA	(zostera_marina_Chr04_31018146)	11.0	8204.0	0.0013408093612871																				1.9952e-69	0.253356	8204.0	48.0	1.28915	1.17857	1.14749	1.864482802054925e-65	True	54M
ACCTCTCTTACAAAACCGGTACCAGAT	AAAATCCTCACTTCGAACGTCAAAATA	(zostera_marina_Chr05_2287665)	216.0	247359.0	0.000873224746219																				0.0	0.119026	247359.0	48.0	1.23158	0.335088	0.315376	0.0	True	54M
ACCTCTCTTGGATGCAGGTATGCCTGC	ATTGGATAAAGCTTGTGTGTAGTAAGC	(zostera_marina_scaffold_873_50830)	1.0	1013.0	0.0009871668311944																				4.325100000000001e-33	0.591302	1013.0	34.0	1.05565	0.3692	0.354393	1.905751484819976e-29	True	54M
ACCTCTCTTTTGACAGGTAAAGGTGGA	CGGACTTCATCATCTAGAGCAGAAGAC	(zostera_marina_Chr01_29918937)	1.0	951.0	0.0010515247108307																				9.27912e-29	0.464761	951.0	46.0	1.27532	0.498423	0.491062	3.599367039097544e-25	True	54M
ACCTCTGACAATGGAATACGAATACCC	CAAACTGTCCCTATTAATCATTACCTC	(RF_all_CM000615.1/45338-43547_842)	5.0	2038.0	0.0024533856722276																				4.608230000000002e-18	0.356594	2038.0	30.0	1.58288	0.481354	0.438665	1.192357110554526e-14
ACCTCTGACGACGGTGAACCGTCGAGG	TTAAGAATCGATCTCCCGGATAGGACT	(zostera_marina_Chr02_34016595)	1.0	213.0	0.0046948356807511																				1.15324e-11	0.675645	213.0	25.0	1.16534	0.446009	0.43662	2.1134127974667905e-08	True	6S48M
ACCTCTGACTGGCCGAATCCCCTGATG	GGGGCCCGACATGGGAGTAGGTATGCT	(zostera_marina_Chr03_359140)	2.0	355.0	0.0056338028169014																				8.1414e-14	0.551643	355.0	14.0	1.46922	0.397183	0.377465	1.6958228688033326e-10	True	54M
ACCTCTGCAACTTCCATGATAACCTCA	ATGTTCGATCCTTAAAGAGAGTTGAGA	False	1.0	463.0	0.0021598272138228																				4.36367e-41	0.805271	463.0	20.0	1.13904	0.49676	0.49676	2.359479345192986e-37	True	54M
ACCTCTGCCTGATATTCAAACTTCTCA	CCCGATGCTTCCTCGGAAGCCTTCTCG	(zostera_marina_Chr01_32014970)	1.0	632.0	0.0015822784810126																				4.02064e-23	0.366948	632.0	37.0	1.00084	0.329114	0.324367	1.284579655459744e-19	True	54M
ACCTCTGCTCGCCTCTTAGCTTGCTCA	GCGATCTCTGACAACACTCGGTAATTT	(zostera_marina_Chr05_27797914)	22.0	42082.0	0.0005227888408345																				0.0	0.19568	42082.0	48.0	1.34885	0.925146	0.91488	0.0	True	54M
ACCTCTGGGAGCGGGAACCATTCGAAC	GGTAACAGACCAACATTTGCCAGTAAC	(zostera_marina_Chr02_36845160)	4.0	4252.0	0.0009407337723424																				1.73284e-06	0.107528	4252.0	48.0	1.2822	0.734243	0.712841	0.0022058023329259	True	54M
ACCTCTGGTGACCAGCAAGCGAATTCT	GGTGACCTGCAGGGCACCTCCGGCGCG	(zostera_marina_Chr04_27377127)	1.0	88.0	0.0113636363636363																				4.89123e-14	0.974359	88.0	10.0	1.30244	0.488636	0.488636	1.0318413651927232e-10	True	52M2S
ACCTCTGGTGTTGAGAAGACGTTGGTA	GTTGTACTTCGAATGAACAAAGGTGAT	(zostera_marina_Chr04_658578)	2.0	2996.0	0.000667556742323																				1.30848e-131	0.542841	2996.0	48.0	1.12072	0.352136	0.339119	2.548712921482761e-127	True	54M
ACCTCTGGTTCTTCAACTTTCCTATTC	TTCGAGACTCCTCCTAATCAAGAAGCG	(zostera_marina_Chr03_33547381)	2.0	360.0	0.0055555555555555																				1.48006e-06	0.394025	360.0	31.0	1.86355	2.42222	2.04167	0.0018940009622134	True	4S50M
ACCTCTGTGCTCGTCATCACCGCTAGC	TTTGTTTTTGGAATAAGGAATACGATT	False	1.0	332.0	0.003012048192771																				3.08988e-08	0.403911	332.0	16.0	1.14538	0.48494	0.478916	4.486487154104977e-05
ACCTCTGTTGTTGATCAAGTTTTTGAC	GGCAATGTGCTTGTGATCATCCGTGAT	(zostera_marina_Chr02_37370865)	1.0	400.0	0.0025																				3.342060000000001e-18	0.538233	400.0	33.0	1.18382	0.4225	0.4225	8.70326031609812e-15	True	4S50M
ACCTCTTCAATCTTTGGCCCAGCACCT	CCTCCACTTGGAATCTCATCATACACA	(zostera_marina_Chr02_641980)	28.0	14731.0	0.0019007535129997																				3.41197e-64	0.134875	14731.0	48.0	1.25655	0.249881	0.22456	2.9298101625565364e-60	True	54M
ACCTCTTCACCGACAGAAGTTCCGAGA	AGCAGAAGAACAACAGCCACGCCGACG	(zostera_marina_Chr04_33175044)	1.0	189.0	0.0052910052910052																				1.58251e-09	0.638889	189.0	22.0	1.18338	0.47619	0.412698	2.520680487391355e-06	True	54M
ACCTCTTCACCGGCTCCATACGAAACT	GCCACCGGATGCGGAGGACGGTAATGG	(zostera_marina_Chr05_28651481)	3.0	1416.0	0.0021186440677966																				1.63648e-12	0.268794	1416.0	46.0	1.25928	2.90819	2.6822	3.158913597016996e-09	True	54M
ACCTCTTCCAACCCTTGCTTGTTGAGA	TCCACAGCAGAGAGGACTACTTTGATT	(zostera_marina_Chr05_8445961)	1.0	763.0	0.001310615989515																				1.59156e-17	0.314352	763.0	44.0	0.98663	0.259502	0.258191	4.012475895712511e-14	True	54M
ACCTCTTCCTCGATAACCCGACTGATC	CTCTCCATCTCCTTCGCCTACTTCTCC	(zostera_marina_Chr06_2961372)	2.0	1512.0	0.0013227513227513																				6.4860200000000006e-34	0.365729	1512.0	48.0	1.39165	0.503968	0.501323	2.9249918961947325e-30	True	54M
ACCTCTTCCTGAAAATGATGATGCCAC	AGTGGCTGTAGAGATTTCTCTTCACGG	(zostera_marina_Chr03_32546965)	1.0	282.0	0.0035460992907801																				9.73254e-09	0.38587	282.0	22.0	0.994559	0.262411	0.262411	1.466596839145119e-05	True	54M
ACCTCTTCGTTAAAATGCGGACTTATA	AAAACATCTTGATGAATTTCACCAGAA	(zostera_marina_Chr01_8369600)	1.0	208.0	0.0048076923076923																				1.82533e-06	0.473484	208.0	15.0	1.23584	0.432692	0.432692	0.002319166842944	True	54M
ACCTCTTCTCTGACTCATTTACTCACT	CACTCACTAACTCATCAACTTCTTCTT	(zostera_marina_Chr04_32885904)	3.0	2734.0	0.001097293343087																				2.40699e-103	0.452003	2734.0	48.0	1.36286	4.18398	2.46123	3.5240932377831717e-99	True	54M
ACCTCTTGGAGAGATCGAGGACCCACT	CTACCCCGGAGGCAGCTTCGACCCACA	(zostera_marina_Chr04_27992505)	28.0	8376.0	0.0033428844317096																				2.03661e-113	0.372068	8376.0	48.0	1.82374	0.508954	0.496538	3.325618989010504e-109	True	53M1S
ACCTCTTTAAATGGCGAACAGCCATAC	CCTTGGGACCGACTACAGCCCCAGGAT	(RF_all_CP003803.1/660891-658012_2495) (octopus_trinity_TRINITY_DN48102_c0_g1_i19.p1_184) (mge_aclame_genes_all_0_gene:plasmid:139559_2494)	17.0	3778.0	0.0044997353096876																				3.65951e-06	0.210994	3778.0	48.0	1.32891	0.381948	0.368714	0.0045406025014671
ACCTCTTTACCTTTGCCAGGATAAAGA	TTCTGACTATAGTCAAAAGCTTTAGAT	False	1.0	501.0	0.0019960079840319																				1.93762e-39	0.742779	501.0	16.0	1.67108	0.646707	0.646707	1.0072701985762992e-35
ACCTCTTTCACTCAATCGCTTCACACA	CACAGAGGAGCAGAAGGCAGGCCAGAT	(zostera_marina_Chr06_572580)	1.0	406.0	0.0024630541871921																				6.67607e-11	0.395115	406.0	34.0	1.11827	0.426108	0.352217	1.1658309934545509e-07	True	2S52M
ACCTCTTTCCATGTTATGGCATTCACC	ATATCGGGATACTCACTTAGTTGTTCC	False	20.0	981.0	0.0203873598369011																				5.06065e-61	0.824997	981.0	19.0	2.38553	1.77268	1.72375	4.11951975997264e-57
ACCTCTTTCTTCTTAGTAGCGACCACG	ATCACGACCCCTGCCATAAGATCGGCT	(zostera_marina_Chr01_8515662)	1.0	483.0	0.0020703933747412																				6.45058e-20	0.493699	483.0	36.0	1.4244	7.22774	4.99586	1.8117134623246751e-16	True	18M6D36M
ACCTCTTTCTTGGCTTTCTTTTATCCT	TCCCAGTAAAAGAATAAATAATCAATC	(zostera_marina_Chr01_4137780)	6.0	5951.0	0.0010082339102671																				2.14985e-44	0.210329	5951.0	48.0	0.842301	2.47269	2.07696	1.25720980057831e-40	True	54M
ACCTCTTTCTTTTTCTTTTTCTTTTTC	ATACTCTTCAGAATTTATGTACTTCTG	(zostera_marina_Chr02_7155355)	5.0	366.0	0.0136612021857923																				4.50791e-09	0.409374	366.0	28.0	2.59604	7.09016	5.8224	6.957677566040079e-06	True	54M
ACCTCTTTGAACTTCTTCCTAGAGTCA	AGTTCCGTCTTAAATCCCATATGGCAT	False	1.0	485.0	0.002061855670103																				3.73526e-68	0.941659	485.0	8.0	1.35764	0.465979	0.451546	3.420271281968774e-64
ACCTCTTTGTCCGGAGCGCATTCCAGG	TCATTGCAATCTTACTGGTCGGAGGAA	(zostera_marina_Chr02_3826805)	16.0	20805.0	0.0007690459024273																				3.12039e-198	0.277142	20805.0	48.0	1.04867	0.271954	0.255179	9.793706323700743e-194	True	54M
ACCTCTTTTATACAAATACAGGGTTAT	TATAGTTAAGCCATGTATATGCCCAAA	(zostera_marina_Chr01_39800181)	1.0	1034.0	0.0009671179883945																				2.18843e-33	0.437178	1034.0	45.0	1.24038	0.533849	0.532882	9.725171935836301e-30	True	54M
ACCTCTTTTGCAGTTCCCCTTTCTGAA	ATCCGGCCCCGCCGTACCAGAGTAGTG	(zostera_marina_Chr06_7615706)	5.0	4227.0	0.0011828720132481																				5.06775e-62	0.25016	4227.0	43.0	0.998049	0.220014	0.18926	4.194076180922075e-58	True	54M
ACCTCTTTTGCTCTCAAACTTGCCTCC	AGCATCTCTTCATACTCTGGATCGACA	(zostera_marina_Chr06_23683120)	4.0	5110.0	0.0007827788649706																				9.2037e-187	0.53449	5110.0	48.0	1.30513	0.496869	0.486497	2.691717376094997e-182	True	54M
ACCTCTTTTTCAAACAACGAAGGTAAG	CACACAGACAGATCATTCTTCATAAAA	(zostera_marina_Chr01_6131944)	3.0	3092.0	0.0009702457956015																				1.19581e-73	0.446495	3092.0	48.0	1.2733	0.483829	0.44793	1.1901681506450238e-69	True	54M
ACCTGAAAACCGTAGCTTATTTTTATC	CATAAGATCGAAAACATGGCCGATTGA	(zostera_marina_Chr02_39607166)	1.0	658.0	0.0015197568389057																				1.1652800000000001e-23	0.465818	658.0	43.0	1.16362	0.513678	0.513678	3.7981951100158684e-20	True	54M
ACCTGAAACCAAAGAAGATGAAGACGG	AGACGGAGACAGATAGGAAGAGCACCA	False	1.0	124.0	0.0080645161290322																				1.99955e-07	0.62963	124.0	15.0	1.36784	2.6129	2.33871	0.0002734856997567
ACCTGAAACCTAGTAAGAAAACTAGAT	AGAAATCATACCCGATCTAGAAACTAA	(zostera_marina_Chr06_6982460)	1.0	319.0	0.0031347962382445																				4.08903e-07	0.321108	319.0	23.0	0.982568	0.250784	0.250784	0.0005459004736381	True	54M
ACCTGAAATAAGAAAAGAAAGGCGACG	CTGGCCTCTGCTTGAAGCAAGCTGATA	False	1.0	327.0	0.0030581039755351																				1.5573e-10	0.427856	327.0	32.0	1.0666	0.400612	0.400612	2.655216326252726e-07	True	48M6S
ACCTGAAATACGGGCTGCTGCTGCTGC	TGCCTCCACCGGAGGAACTCCTCGCTG	(zostera_marina_Chr02_16127105)	1.0	384.0	0.0026041666666666																				8.52781e-09	0.355887	384.0	26.0	1.03247	4.17969	1.8125	1.2903230692051663e-05	True	54M
ACCTGAAATAGAAAACTCGGAAGCACG	CCGGAGAGAACTCGGAAGGACGCCGGA	False	1.0	491.0	0.0020366598778004																				4.23104e-10	0.45832	491.0	39.0	1.06415	1.90428	1.58859	7.004680257327757e-07	True	45M9S
ACCTGAACTGAACCTCCATTTTAATTC	CAATCGACCATTTGCGAAGTACTTGTC	False	1.0	311.0	0.0032154340836012																				2.73921e-18	0.686904	311.0	21.0	1.70482	9.49196	5.96141	7.159557576361715e-15	True	35M19S
ACCTGAACTTACAAGATCGAGTACAAC	CTGACCACAACATGATTCTGCTACAGC	(zostera_marina_Chr06_2336183)	1.0	223.0	0.0044843049327354																				3.81518e-17	0.773666	223.0	23.0	1.29466	0.547085	0.547085	9.444229198704057e-14	True	54M
ACCTGAAGAGCATGCAACAACTCCACC	CAAATCGGAGGAATCAAAGACGGCATG	False	1.0	536.0	0.001865671641791																				5.4034e-19	0.498941	536.0	43.0	1.41465	0.777985	0.658582	1.4571095871779986e-15	True	26M194N28M
ACCTGAAGCCGGTCGGCGAACCCTTTA	GTAAACACCTGTGATATGAACATTCTA	(zostera_marina_Chr04_28166961)	2.0	1328.0	0.0015060240963855																				1.24718e-59	0.553634	1328.0	46.0	1.23226	0.46009	0.438253	9.915128547055067e-56	True	54M
ACCTGAAGCTTAGAGGATTTTCCTGGA	AGCCGGGCATCAACCACTTCACTCAAT	(RF_all_AONB01000044.1/2985-234_1390)	15.0	1631.0	0.009196811771919																				5.22374e-49	0.638029	1631.0	27.0	2.23456	2.09013	2.06622	3.3846516514221205e-45
ACCTGAAGGTGCTTTGCTAGCCATAAT	TTGAACCATTCCATCAATGTTTGTGCG	(zostera_marina_Chr02_27345127)	1.0	162.0	0.0061728395061728																				1.24915e-07	0.6	162.0	17.0	1.28707	0.438272	0.438272	0.0001734766235117	True	54M
ACCTGAATTATAAAGAAAAGATTAAAT	AGTGGCTTCTGCAGCAGCTTCTCGATT	(zostera_marina_Chr06_22604973)	2.0	1773.0	0.0011280315848843																				1.06128e-34	0.345651	1773.0	48.0	1.09574	0.297236	0.293852	4.890804319870197e-31	True	54M
ACCTGACAATGTCTTCAACCCGGATCG	GCCCACGAAGGACCTTAACGCTAGAAG	(RF_all_CH445329.1/1565457-1568843_2540)	6.0	1406.0	0.0042674253200568																				1.3624900000000001e-18	0.651158	1406.0	6.0	0.757052	0.470839	0.446657	3.609197652437702e-15
ACCTGACAGCCGACGAGAACCAGTACT	CCTCCATTACTAATCTCCTATCTCTCA	(zostera_marina_Chr01_30533476)	2.0	1021.0	0.0019588638589618																				1.4203e-37	0.485934	1021.0	41.0	1.33411	0.53477	0.532811	7.050951599752526e-34	True	54M
ACCTGACATTAGCATAAGGTAGATTGT	TAACGAATTTACTCAAATTTTGACTAC	(zostera_marina_Chr01_3890595)	1.0	307.0	0.003257328990228																				1.71797e-13	0.512388	307.0	32.0	1.1637	0.407166	0.407166	3.514720170864865e-10	True	6S46M2S
ACCTGACCACCTGTGTCGGTTTAGGGT	ACGGGCCATACACACACTCGCTAGAGG	(RF_all_KI515741.1/1-2720_1403)	12.0	734.0	0.0163487738419618																				1.82175e-17	0.499146	734.0	11.0	1.99038	5.26431	4.14305	4.580143206795649e-14
ACCTGACCACCTGTGTCGGTTTCGGGT	ACGATTTCTTTATGACTATCGCTTAGA	(RF_all_AGCT01064757.1/1-254_149)	9.0	306.0	0.0294117647058823																				2.53487e-12	0.675164	306.0	11.0	2.91861	5.29085	4.58824	4.838478626237994e-09
ACCTGACCACCTGTGTCGGTTTGGGGT	ACGGGCCGCAACAGCACTCGCTAGAGG	(RF_all_AOTI011159619.1/1-2131_805)	7.0	747.0	0.0093708165997322																				1.1667000000000002e-41	0.769532	747.0	14.0	2.09828	5.51807	3.63052	6.39383908385793e-38
ACCTGACCGTAAATTAACTCTAATTGT	CCCTTAAGTGACTCAAGGATCTTCTGT	(zostera_marina_Chr03_27057809)	1.0	573.0	0.0017452006980802																				2.18161e-08	0.321746	573.0	41.0	0.938538	0.263525	0.254799	3.2036334319089424e-05	True	12M2D42M
ACCTGACCTCAATAGCTTTAACCTCAA	GCTCTAGGTGATCCAAAACGTGTTTTT	False	1.0	636.0	0.0015723270440251																				9.090139999999999e-21	0.374945	636.0	44.0	1.19517	0.407233	0.400943	2.6471254127715905e-17	True	22M1616N16M2D16M
ACCTGACGCAGCCTTAAACAACACACC	AGTTCCAAGTCAGGCAACAACGCTATT	(zostera_marina_Chr06_26407460)	5.0	4716.0	0.0010602205258693																				2.30572e-108	0.358105	4716.0	48.0	1.36567	0.530746	0.519296	3.5630649756526944e-104	True	54M
ACCTGACGTTGTCTCCCGCGTAGCTTG	CTAAAGCGTAATACTAAAACCAGGACC	False	2.0	341.0	0.0058651026392961																				1.91861e-16	0.612909	341.0	19.0	2.06479	2.51906	2.4956	4.593017540947632e-13
ACCTGAGAAGTAGATTCAGCACTCTTT	TGATCAGCCAAACTGCCAGTTGGTGTA	(zostera_marina_Chr02_37626302)	1.0	838.0	0.0011933174224343																				3.23174e-26	0.464899	838.0	47.0	1.24296	0.520286	0.488067	1.1538705173475278e-22	True	54M
ACCTGAGCATCATATGCATATTCATTT	AAGTAATCCATCAATAGGCGTCTGAAT	False	2.0	1799.0	0.0011117287381878																				2.18101e-20	0.231125	1799.0	45.0	1.4853	0.415231	0.392996	6.250266378668221e-17	True	16M3897N38M
ACCTGAGCCACCACCTCCGCCTGATCC	AGATCCGAAGCCCTCACGTCATCCCTC	False	1.0	193.0	0.005181347150259																				6.85792e-07	0.500568	193.0	10.0	3.75997	4.68394	4.53886	0.0009002319738595
ACCTGAGCCCCACTTATTAAAATCACA	CACATAATGATACATACATAATTAAGG	(zostera_marina_Chr05_7586659)	2.0	2401.0	0.0008329862557267																				1.31492e-64	0.358074	2401.0	48.0	1.05011	3.20158	2.3257	1.1373673488408711e-60	True	1S32M1D21M
ACCTGAGTCATGAAAGCTGCAAGGGTA	AGGAAGTTAAACTGAGTCATCAAATCA	(zostera_marina_Chr03_35048958)	1.0	125.0	0.008																				2.35977e-06	0.603448	125.0	17.0	1.09771	0.328	0.328	0.0029725345208718	True	54M
ACCTGAGTCCATATCAAAGGAAATGAG	CTTGAAGATGCCTTGTTCTATTTGCTA	(zostera_marina_Chr05_13119106)	2.0	1505.0	0.001328903654485																				1.26372e-49	0.425704	1505.0	48.0	1.34732	0.540864	0.534219	8.295835517905743e-46	True	52M2S
ACCTGAGTGGCTGAGAGTGCAAATGAT	ATGCAACTTCAGAGGATATTTTACATA	(zostera_marina_Chr04_4894535)	1.0	349.0	0.0028653295128939																				8.67724e-09	0.369598	349.0	25.0	1.0487	0.320917	0.312321	1.312158407630953e-05	True	50M4S
ACCTGATATTAATCAATCGTTAATTTT	ACCTTGATTCTGAAAGATTTCATCAAG	(zostera_marina_Chr01_19458997)	1.0	414.0	0.002415458937198																				1.98881e-10	0.443925	414.0	35.0	1.18343	3.90821	2.72222	3.366048110161571e-07	True	54M
ACCTGATCAAAGAAGAAATCGCACAGT	TGCTTCTCTGCAGAAAAGATGACTTTA	(zostera_marina_Chr01_36836747)	1.0	391.0	0.0025575447570332																				2.99584e-10	0.440759	391.0	30.0	1.03894	0.365729	0.350384	5.010410702496002e-07	True	54M
ACCTGATCACCTGTGTCGGTTTGGAGT	ACGGACTTTGTTATCTGATGCTTAGAA	False	2.0	104.0	0.0192307692307692																				2.85994e-10	0.87013	104.0	4.0	2.51247	8.18269	4.98077	4.789307985695717e-07
ACCTGATCACCTGTGTCGGTTTGGGGT	ACGGGCGGCTAAAACCTCGCGTCGATG	(RF_all_CP001341.1/4153794-4150669_1795)	2.0	166.0	0.0120481927710843																				1.71593e-10	0.731693	166.0	9.0	2.6965	7.22892	6.68072	2.9170491258955386e-07
ACCTGATCATAAGCCTGTGATGCAGGT	GCCCTGATAGATTCGTCATCTTCTGCT	(zostera_marina_Chr03_31667705)	2.0	1461.0	0.001368925393566																				6.75325e-13	0.243857	1461.0	48.0	1.00773	0.253251	0.242984	1.334309841368914e-09	True	9S45M
ACCTGATCCATGACCACTTCCCGATCC	TCCACCACCACCATGTCCACCTCCCCC	(zostera_marina_Chr04_29875488)	10.0	1352.0	0.007396449704142																				1.88961e-18	0.333322	1352.0	36.0	2.59588	1.26923	1.2463	4.974330332688352e-15	True	54M
ACCTGATCCCCCACCAGAACCACCACC	AGTTGCCAAGCCACCACCATGTCCTGC	(zostera_marina_Chr02_15693544)	109.0	25534.0	0.0042688180465262																				4.13046e-213	0.28053	25534.0	48.0	2.78225	2.88615	1.83168	1.408994840655455e-208	True	53M1S
ACCTGATCTTCAGCATCTTCATCACCT	CGCTCCCGGCGATCCCGGCGCAATTCC	(zostera_marina_Chr05_2932731)	3.0	860.0	0.0034883720930232																				1.71919e-23	0.447249	860.0	44.0	1.44194	0.540698	0.52907	5.568614853223351e-20	True	54M
ACCTGATGAAGTCTACAATCTTGTTCT	CCTCGAGATCACACTTGATGGTATCAT	(zostera_marina_Chr03_28360903)	2.0	1176.0	0.0017006802721088																				3.91446e-09	0.28688	1176.0	45.0	0.899976	0.227041	0.206633	6.069047935596705e-06	True	54M
ACCTGATGAATTCATGTTGGATCCAGC	TTAACATGATTTATATCTTCTATCTGG	(zostera_marina_Chr03_28378933)	6.0	8718.0	0.0006882312456985																				3.16879e-12	0.100088	8718.0	48.0	1.22147	0.391718	0.371186	6.011669270714048e-09	True	1S53M
ACCTGATGAGCACGACACACTAGGTCG	AGATCAAGTTTATCAGTCAACTCTGTG	(zostera_marina_Chr03_21431983)	5.0	7902.0	0.0006327512022272																				3.40886e-36	0.151892	7902.0	48.0	0.775713	0.16654	0.143508	1.6328037666610822e-32	True	54M
ACCTGATGCGGTGATGAGTACGACCGG	GAGTGCGAATAAGTAACGCCGCTAGGT	False	2.0	428.0	0.0046728971962616																				2.43225e-22	0.662175	428.0	21.0	2.3065	2.7757	2.73598	7.5387497648406755e-19
ACCTGATGCTAGTCTTATTTATTTATT	TATTTTACTTTTGATTTAAAGATCAAT	(zostera_marina_Chr01_8855886)	25.0	12464.0	0.0020057766367137																				0.0	0.6619	12464.0	24.0	2.03702	5.76428	5.10871	0.0	True	22M4D32M
ACCTGATGCTTAGAGGATTTTCCAGGA	AGTATGGCATCGACTACTTCATCCAAT	False	5.0	634.0	0.0078864353312302	-	Tachystatin_B	PF11478.11	1.3	13.0	0.0	1.3	13.0	0.0	1.0	1.0	0.0	0.0	1.0	1.0	1.0	0.0	-	1.0	2.99944e-21	0.534994	634.0	14.0	2.14311	0.667192	0.667192	8.903444615850563e-18
ACCTGATGCTTCCCATTGCAGATTCGG	CAAACCACAATCAACAAACAACAAACA	(zostera_marina_Chr01_9610263)	1.0	711.0	0.0014064697609001																				1.14627e-14	0.372192	711.0	45.0	1.17874	0.510549	0.499297	2.504155351766074e-11	True	51M3S
ACCTGATGGGTACCCATTCCAACTTGT	TTCTTTCCATAAATTTGACTGACTTGA	(zostera_marina_Chr06_2055932)	2.0	1036.0	0.0019305019305019																				1.95007e-10	0.298911	1036.0	47.0	1.08318	0.297297	0.28668	3.302095395800556e-07	True	54M
ACCTGATGTACAATACAAACACAGACA	AACCAAACCAAATTAAATCAAACTGTA	(zostera_marina_Chr01_3692680)	8.0	5341.0	0.00149784684516																				2.29857e-12	0.122859	5341.0	48.0	0.721662	0.120015	0.106909	4.3985333800400685e-09	True	53M1S
ACCTGATGTCGAACCAAGCCAGGTCCA	TCAACTAAGGCCTGTAAAAAGAAAAAG	(zostera_marina_Chr01_12994790)	3.0	2544.0	0.0011792452830188																				6.3789e-74	0.430227	2544.0	48.0	1.17043	0.389151	0.371069	6.377526002026497e-70	True	54M
ACCTGATTGAAGACGACAGAACAAAAA	TTAGCCTTTTCCGGTGGTTCTAGAAGC	(zostera_marina_Chr05_6653638)	4.0	2984.0	0.0013404825737265																				1.67769e-12	0.134643	2984.0	48.0	1.51212	0.850536	0.830764	3.236497193892733e-09	True	6S48M
ACCTGATTGAGAACATCAGAATCAGAG	GATGAAGATACAAATGTAATCGCAAGA	(zostera_marina_Chr01_19233154)	2.0	1331.0	0.0015026296018031																				2.22886e-33	0.442651	1331.0	47.0	1.36513	0.585274	0.543952	9.903376341520881e-30	True	54M
ACCTGATTGATGAGTCTAAAATCATGA	ATGACCAAAACCAGACCACCAATCCAC	(zostera_marina_Chr01_29480893)	3.0	1537.0	0.0019518542615484																				4.9599000000000003e-42	0.364092	1537.0	48.0	1.36635	0.461288	0.444372	2.743026839227349e-38	True	54M
ACCTGATTGCCAACCAGGCTGAGGGAA	CCTTTGGGCGCCTCCGTTACTCTTTAG	(RF_all_CP013142.1/4522928-4526052_2489)	22.0	1223.0	0.0179885527391659																				7.31593e-09	0.294324	1223.0	26.0	2.51825	1.1341	1.12919	1.1122541969192076e-05
ACCTGATTGCCCTCGTTGTCGTAACCT	CTGTCCCAAGTATGCACCTCTCCAATT	(zostera_marina_Chr04_27086589)	5.0	2718.0	0.0018395879323031																				5.9598e-134	0.520644	2718.0	48.0	1.48863	0.514717	0.507358	1.1860948830378657e-129	True	54M
ACCTGATTTGAAGGATATGTTTGTTGT	GAGGAATGTGTATGTTGCGAATACAAT	(zostera_marina_Chr03_31381824)	4.0	6811.0	0.0005872852738217																				5.70392e-14	0.113072	6811.0	48.0	0.50392	0.0861841	0.0763471	1.1987460143632444e-10	True	54M
ACCTGATTTTAATCCTATGATCACAGA	CTTAATAAATTCATACATACATACATA	(zostera_marina_Chr01_33092050)	1.0	2190.0	0.0004566210045662																				1.3409200000000002e-54	0.372722	2190.0	48.0	1.15884	0.450228	0.424201	9.69864178538248e-51	True	54M
ACCTGCAAAACAATATGCTGAAACCTC	TCCTGCGAACTACTTGTGCTAAACGAA	(zostera_marina_Chr04_20788910)	1.0	271.0	0.003690036900369																				9.23618e-14	0.645463	271.0	27.0	1.25278	0.361624	0.361624	1.918497994509807e-10	True	54M
ACCTGCAAAACCAAACAGCCTCCTAAG	TCCTGTTCTAGTGCCTACACAACGTAA	(zostera_marina_Chr01_41388239)	1.0	723.0	0.0013831258644536																				1.50219e-11	0.334948	723.0	44.0	1.07462	0.323651	0.323651	2.7326917500813786e-08	True	54M
ACCTGCAAATGTCTTTGATGACTTTGA	GGGTCCAACTTTTCTTGACCTGATCGT	(zostera_marina_Chr01_39618019)	2.0	1318.0	0.0015174506828528																				7.35774e-30	0.355765	1318.0	46.0	1.28665	0.462064	0.437785	2.951893033162033e-26	True	54M
ACCTGCAACCGCAGTGATGTTCTTGCC	GGTGTATAGCTCCACGAACAAGTCCAA	(zostera_marina_Chr01_10631803)	5.0	4490.0	0.0011135857461024																				5.29628e-105	0.353762	4490.0	46.0	1.28803	0.442094	0.404232	7.901007628349168e-101	True	54M
ACCTGCAAGATATTCAACAACAACACA	GCATGCTCTCGATAGGGCAGATTCGCT	(zostera_marina_Chr05_29108104)	3.0	4795.0	0.0006256517205422																				1.80961e-09	0.116293	4795.0	48.0	0.582725	0.098853	0.0813347	2.871632491120974e-06	True	54M
ACCTGCAATATCTCCCCACGAAACAAA	TTGCCAGCTCTCTCGATATATTCATCT	(zostera_marina_Chr01_37247885)	2.0	648.0	0.0030864197530864																				8.81111e-14	0.31094	648.0	46.0	1.16896	0.337963	0.337963	1.8321209424976598e-10	True	54M
ACCTGCAATTTGCTGGACACCTACACC	TGCATTTTGCTGAGCTCCCACCCCAAC	(zostera_marina_Chr04_27878342)	1.0	248.0	0.0040322580645161																				6.98246e-10	0.574974	248.0	25.0	1.37228	0.439516	0.435484	1.1391519372035688e-06	True	54M
ACCTGCACCAAATATCTGTTCAGCAGC	AGATATCAAGACTGGATTTTCTGCCCC	(zostera_marina_Chr03_1156177)	2.0	889.0	0.0022497187851518																				9.03671e-27	0.502517	889.0	45.0	1.32082	0.525309	0.511811	3.2880807645933223e-23	True	54M
ACCTGCACCGGTAACAATAGTCTGTCC	ATCGGGTCATATAGTTAGGTATAAGAC	False	1.0	555.0	0.0018018018018018																				1.46218e-08	0.291273	555.0	43.0	1.1209	0.353153	0.353153	2.175766812923712e-05	True	33M205N21M
ACCTGCACTTGTACCTCCATATGCCTG	TTGGCCGTATGGTAGAGGGCATGGTGC	(zostera_marina_Chr01_23002154)	7.0	5896.0	0.0011872455902306																				6.59556e-19	0.133907	5896.0	48.0	0.776896	0.133141	0.122965	1.7718146393090232e-15	True	54M
ACCTGCAGAACACTGTTTGATCTGTCT	CTGTAGTCATGATAACTTTCCATTTCC	(zostera_marina_Chr01_2776837)	5.0	5132.0	0.0009742790335151																				1.35272e-16	0.152755	5132.0	48.0	1.23662	0.425175	0.394193	3.262214403037395e-13	True	28M1D26M
ACCTGCAGAAGAGGCGGAGGAGGAGAA	GCAGCGGGAATCTTTGTCAGAGCGAGA	False	6.0	4436.0	0.0013525698827772																				2.65632e-95	0.411486	4436.0	47.0	1.24008	0.683724	0.652615	3.5406049707014186e-91
ACCTGCAGAAGTGGAGGGGAATCGGCG	ACTCACATGGGAGTCGGCGACTCGGGC	(zostera_marina_Chr01_21556739)	3.0	176.0	0.0170454545454545																				5.74529e-07	0.552972	176.0	19.0	2.56307	9.90909	8.125	0.0007583799973577	True	54M
ACCTGCAGGAACTCCGGGTCCAGAAGC	AACGTCGGGTCTTACATACTAGACCTG	(zostera_marina_Chr06_1512937)	1.0	152.0	0.006578947368421																				2.34266e-11	0.652807	152.0	18.0	1.16878	0.447368	0.440789	4.21167718794154e-08	True	7S47M
ACCTGCATATCCAGGAACATTTCCAAA	CTGAGCTGCCCTAGTGTACATATAATC	(zostera_marina_Chr05_4009442)	1.0	371.0	0.0026954177897574																				8.66572e-12	0.446015	371.0	33.0	1.29471	1.01617	1.01078	1.6005536999137104e-08	True	54M
ACCTGCATGCGCTAATTATGATTGAAT	CAGACCGATTTTGAAGCAGCCAACGCC	(zostera_marina_Chr05_30216325)	14.0	8891.0	0.0015746260263187																				3.48134e-211	0.405782	8891.0	48.0	1.326	0.471376	0.462828	1.1746578865260174e-206	True	2S52M
ACCTGCATTGGAGTGACGTAGAGAACC	ACCGCAGCTATAAGACAGAAGAGCATA	(zostera_marina_Chr03_19188068)	3.0	3203.0	0.0009366219169528																				1.24464e-24	0.280123	3203.0	47.0	1.02375	0.254761	0.247893	4.2029792635964644e-21	True	54M
ACCTGCCAATCTCACAGTAGATTATGA	CCAAACTTTTTGACGTGGCCAGGCGAC	(zostera_marina_Chr05_10531494)	1.0	316.0	0.0031645569620253																				7.48099e-06	0.39026	316.0	22.0	1.0498	0.96519	0.927215	0.0090560726979611	True	51M3S
ACCTGCCATGATCTTCAGTCTTTCTCT	GAATAGAGAATTTGAGTCCATTGCAAA	(zostera_marina_Chr01_12265304)	1.0	339.0	0.0029498525073746																				4.45669e-07	0.394052	339.0	34.0	0.977594	0.292035	0.292035	0.0005933037397497	True	54M
ACCTGCCATGTCTATGTGCAGCCACTG	AACGTTCTCATCAACAAACAGTTTCAG	(zostera_marina_Chr05_18356504)	1.0	249.0	0.0040160642570281																				5.30795e-16	0.59819	249.0	19.0	1.20044	0.449799	0.429719	1.2428472062262425e-12	True	8S46M
ACCTGCCCATGGCTAGATCACCGGGTT	TCGGGTCTATACCTTGCAACTAAACGC	(RF_all_CP005383.1/1004315-1007213_651)	2.0	320.0	0.00625																				4.00455e-07	0.695837	320.0	4.0	0.880575	0.275	0.271875	0.0005349799549338
ACCTGCCCGCCTAGACTCTTGAAGAAA	GAAGTGGGCCTCACGATGCTGTAGCTG	(zostera_marina_Chr06_18518373)	2.0	1351.0	0.001480384900074																				3.29524e-07	0.214464	1351.0	46.0	0.847757	0.171725	0.15396	0.0004432929056069	True	54M
ACCTGCCTACATTGAAGGAATAATGCA	AATGCCAGTATATGACTTTCTTTACAG	(zostera_marina_Chr03_26212988)	4.0	6807.0	0.0005876303804906																				1.7729e-43	0.204053	6807.0	48.0	0.755801	0.159542	0.146026	1.0142562563323956e-39	True	54M
ACCTGCCTTCGCCATCGGTGTTCCTCC	TGATATATGCGCATTTCACAGCTACAC	(RF_all_CP012342.1/795042-793532_656)	2.0	873.0	0.0022909507445589																				9.11784e-11	0.307663	873.0	19.0	1.69613	0.575029	0.562428	1.5779750296695657e-07
ACCTGCCTTTTCTTCTTCTTCTTCTTC	AATTAGTTTGGAATTGGAAAGTTTAAT	(zostera_marina_Chr06_20690214)	13.0	8041.0	0.0016167143390125																				6.740499999999999e-166	0.378864	8041.0	48.0	1.38993	5.77951	1.49894	1.7127793781612471e-161	True	54M
ACCTGCCTTTTTATATATATATGCAGC	TACACGTCTCATTTCAAGAAGTTAATG	(zostera_marina_Chr02_37947350)	2.0	1758.0	0.0011376564277588																				2.82142e-39	0.329589	1758.0	47.0	1.19037	0.357793	0.328783	1.4609078060506918e-35	True	54M
ACCTGCGACTGTCACCACCGTTCCTGC	TATCTTGGCTTGAGAGTACAGACTCTT	(zostera_marina_Chr01_4763476)	11.0	12364.0	0.0008896797153024																				2.82062e-48	0.19009	12364.0	48.0	0.774683	0.128114	0.119783	1.7984773252597588e-44	True	54M
ACCTGCGAGCGCAATTGAGTGCGATAC	CGGCAGCCTGATAGAAGGGCGTCAAAG	(zostera_marina_Chr06_20251227)	1.0	644.0	0.0015527950310559																				6.25085e-10	0.284539	644.0	43.0	0.859144	0.225155	0.218944	1.023207601543497e-06	True	54M
ACCTGCGCTGTGGTCTCGAAAGATCCG	ATCTTCTGAACATTTTCAGCCAGACAG	(zostera_marina_Chr01_5884961)	1.0	365.0	0.0027397260273972																				1.23406e-17	0.572932	365.0	35.0	1.37398	0.545205	0.512329	3.128058421321156e-14	True	2S52M
ACCTGCGGAGCTGATCCAGTTTTCCTC	TAACTATACCCGAATACATGCAGTCGT	False	2.0	874.0	0.0022883295194508																				8.56902e-11	0.22962	874.0	44.0	0.788157	0.221968	0.16476	1.4855636291295494e-07	True	38M16S
ACCTGCGGGACATTGGGAGAAGAGTCC	GGGAAGTGAAACAGCGCCAGAGGCGGA	(zostera_marina_Chr02_39047687)	2.0	1555.0	0.0012861736334405																				8.0126e-07	0.190021	1555.0	47.0	0.877473	0.158842	0.158199	0.0010465725343861	True	54M
ACCTGCTAAAACATTCTAAGCATCCGA	GGAATAGATATCAAGTTCTTCCTTCGA	(zostera_marina_Chr05_20545512)	6.0	5266.0	0.0011393847322445																				1.81672e-57	0.337259	5266.0	28.0	1.07297	0.226927	0.218192	1.3876678787208682e-53	True	54M
ACCTGCTAAGCACTTAAGCATCATCAG	TTCGAAGATCATACTCGACTACAAGCC	(zostera_marina_Chr05_27008293)	1.0	1636.0	0.0006112469437652																				3.26646e-55	0.385283	1636.0	48.0	1.22161	0.429707	0.429095	2.3902856546443506e-51	True	54M
ACCTGCTACAGCCCCAGGATGTGATGA	GCCGACATCGAGGGGCCAAACTCCCCC	(RF_all_CP016268.1/792308-795207_2480)	1.0	774.0	0.0012919896640826																				8.01981e-07	0.293195	774.0	21.0	1.29643	0.444444	0.427649	0.0010474548154099	True	6S48M
ACCTGCTACATGTGTCTGATAAACGCA	TGCTATCATGTCCTGAGCATTTTCAAA	(zostera_marina_Chr01_1345344)	1.0	578.0	0.0017301038062283																				7.97265e-06	0.293048	578.0	32.0	1.00495	0.224913	0.224913	0.0096297623421226	True	52M2S
ACCTGCTAGAAATTTTTGCCATAGAAC	AAGAAAACTATGGCGAACCCAAACATA	(zostera_marina_Chr03_9163888)	2.0	986.0	0.0020283975659229																				2.4529e-27	0.389286	986.0	46.0	1.27811	0.482759	0.463489	9.092282700419945e-24	True	54M
ACCTGCTATGAGAACGAGCATTTCAAA	TGACCAGAACTCAAACCATCATAGCAG	False	7.0	968.0	0.0072314049586776																				1.97099e-27	0.466917	968.0	36.0	1.87182	1.56302	1.54959	7.330275664973677e-24	True	38M89N16M
ACCTGCTCATGGGTAGGTCACATGGTT	TCGGGTCTACGACATAATACTATTGCG	(RF_all_CP000407.1/422696-425597_681)	5.0	237.0	0.0210970464135021																				7.13616e-06	0.553482	237.0	7.0	2.48772	1.05485	1.05485	0.0086528329204737
ACCTGCTCCAATACCAGATCCTGTCCC	AGAACCTGAACCTGCGCCTGAGGCTGA	(zostera_marina_Chr05_28042591)	5.0	3966.0	0.0012607160867372																				1.74623e-24	0.256449	3966.0	45.0	0.996344	0.200454	0.195159	5.865235491673045e-21	True	54M
ACCTGCTCCACCGCTCCAGTCACGAGT	GGACCGATACCGTCTCCGGGGATGAGA	(zostera_marina_Chr05_7046057)	1.0	866.0	0.0011547344110854																				5.78172e-12	0.305935	866.0	45.0	1.08298	0.289838	0.289838	1.079563851852242e-08	True	54M
ACCTGCTCCATGTTAAGCCTCCTCTTC	TTCTCACCCAGTTGTGAGCAGACGTCG	(zostera_marina_Chr01_3105213)	2.0	1556.0	0.0012853470437017																				8.3433e-44	0.339856	1556.0	47.0	1.12479	0.309126	0.286632	4.810892125431852e-40	True	54M
ACCTGCTCCTGGCATTCCACCTGGCAT	ACCACCATCACCCTGGTACATCTTAGC	(zostera_marina_Chr02_641927)	32.0	18127.0	0.0017653224471782																				5.30602e-70	0.148779	18127.0	48.0	1.10817	0.207977	0.200971	5.001887370523456e-66	True	54M
ACCTGCTCGACGTGTCTGTCTCGCAGT	CAAGCTCCCTTACTGCCTTTGCACTCT	(RF_all_AGUD01000068.1/8706-5719_2407)	11.0	3017.0	0.0036460059661915																				8.2401e-17	0.15694	3017.0	33.0	1.39287	1.37554	1.32715	2.0082521477558293e-13
ACCTGCTCGACTTGTGGGTCTCGCAGT	TAAGCGCGCTTTTGCCTATATACTCTA	(RF_all_CP015110.1/178567-181461_2310)	2.0	310.0	0.0064516129032258																				8.51092e-13	0.791364	310.0	9.0	1.58389	0.56129	0.406452	1.671048702740452e-09
ACCTGCTCGGCATGAATGTTGAGGTGA	TATCTTCCAATAGTCTTCTCCCAATCT	(zostera_marina_scaffold_7_5686130)	1.0	707.0	0.0014144271570014																				1.99969e-09	0.281518	707.0	21.0	1.45591	1.03395	1.03112	3.1637303795092448e-06
ACCTGCTGATGAACATAATGAAGATTG	TTTATACCGTCTTGCTCTTGCATTCAA	(zostera_marina_Chr03_7140523)	1.0	293.0	0.0034129692832764																				1.23516e-26	0.773529	293.0	27.0	1.2901	0.525597	0.491468	4.474294875876601e-23	True	54M
ACCTGCTGCATCATCTGCTTCTTCGTT	TACATCATCGTCTGCTTATTTGTGTGT	(zostera_marina_Chr05_2717953)	7.0	5926.0	0.0011812352345595																				2.90563e-104	0.279565	5926.0	48.0	1.37156	0.407695	0.380189	4.2998633066638096e-100	True	54M
ACCTGCTGCGGTTATGAGTACGACCAG	ATGTGAAAGTTATTCGTTCCCTTGGAT	(RF_all_KN834981.1/6449-3052_1824)	5.0	2399.0	0.0020842017507294																				1.50049e-36	0.589946	2399.0	6.0	0.648278	0.684035	0.545227	7.253339840615944e-33
ACCTGCTGGGGTTCACTAGACTCAACG	CGGCTCCATAGGAAGCTGATCATCTTC	(zostera_marina_Chr03_32434860)	3.0	2662.0	0.0011269722013523																				1.20995e-07	0.126414	2662.0	48.0	0.675548	0.111195	0.108189	0.0001681963133028	True	53M1S
ACCTGCTGTAAGTTGACCACCCATAAG	TATTCTAGTGGCAAAAGTGACAACAAC	(zostera_marina_Chr01_6825085)	1.0	485.0	0.002061855670103																				1.38413e-21	0.622901	485.0	34.0	1.14339	0.451546	0.451546	4.1655065937988494e-18	True	2S52M
ACCTGCTTCAGCACCTTGTAGATGTAG	ATGGAATAGCTCTCGGAGCGCTTCTTC	False	15.0	727.0	0.0206327372764786																				8.79067e-42	0.719348	727.0	14.0	2.36619	3.16231	3.13755	4.832017777216688e-38
ACCTGCTTCTTTAGAGATTTATATTCA	TCGTCGCCGTCATCGGAATCAGAGGGA	(zostera_marina_Chr01_4133699)	1.0	172.0	0.005813953488372																				7.83545e-11	0.628002	172.0	20.0	1.31698	0.505814	0.505814	1.361828956555947e-07	True	2S52M
ACCTGCTTCTTTCTTTATTTCAAAGTC	TTTGGCCACCCGAATCCCCTGGATGTA	(zostera_marina_Chr03_22327655)	1.0	529.0	0.0018903591682419																				6.90613e-08	0.428623	529.0	35.0	1.29325	0.860113	0.860113	9.773524818401132e-05	True	54M
ACCTGCTTGACTCTTACTTGTTACCTG	ATAACTTCCTAAAAATAAGTCCTCAAA	False	4.0	1074.0	0.0037243947858473																				2.39304e-13	0.267451	1074.0	48.0	1.34482	1.2514	0.91527	4.855136791114402e-10	True	24M882N29M1S
ACCTGCTTTAGGTAGCGTAATTTTGGA	AGGTCGGTTTCTTCTACCATCTTGTTT	(zostera_marina_Chr04_31240398)	2.0	2124.0	0.0009416195856873																				1.8016200000000002e-63	0.438915	2124.0	48.0	1.32582	0.503766	0.500471	1.5271127565922557e-59	True	54M
ACCTGCTTTCGCACCTGCTCGACTTGT	TGGTCTCGCAGTTAAGCTTGCTTCTAC	(RF_all_JWIZ01000007.1/3224-326_2330) (octopus_trinity_TRINITY_DN48102_c0_g1_i19.p1_371)	3.0	208.0	0.0144230769230769																				2.01383e-08	0.579103	208.0	15.0	2.25598	1.05769	1.05769	2.964899839977522e-05
ACCTGGAAATTATGGGTGAGTAAGATG	TTGCCGGTCGTGATGTCACGGTGTACG	(zostera_marina_Chr06_514839)	1.0	841.0	0.0011890606420927																				1.11329e-31	0.518873	841.0	46.0	1.30771	0.554102	0.551724	4.712690635604357e-28	True	54M
ACCTGGAACAAACTGGTCATTATTCTG	CCTCCTATCAAACATTGCTTTTACCTA	(zostera_marina_Chr03_34536831)	1.0	358.0	0.0027932960893854																				1.02593e-06	0.318382	358.0	36.0	1.04059	0.284916	0.27933	0.0013289510125638	True	52M2S
ACCTGGAACTGCGGCTACTGTTTCCAG	CATCATCGCCCGGCCACCGTATCTCCT	(zostera_marina_Chr02_2467888)	2.0	2577.0	0.0007760962359332																				2.06419e-06	0.134152	2577.0	44.0	0.979674	0.914241	0.904928	0.0026116388379693	True	54M
ACCTGGAAGACTAAACCCCCATCCAAT	AGGTTTATAACAACAGATAGAATAATC	(zostera_marina_Chr02_36846560)	1.0	538.0	0.0018587360594795																				4.91029e-17	0.488679	538.0	27.0	1.04867	1.80112	1.09108	1.2091819446058858e-13	True	42M12S
ACCTGGAAGAGTACATTCCCCTAACAC	CAGGACCACTTGAATCAGTCACATAGC	False	3.0	1356.0	0.0022123893805309																				3.64074e-51	0.393232	1356.0	48.0	1.46826	0.54941	0.532448	2.4657744728544447e-47	True	13S41M
ACCTGGAAGGAAATCTCGTTTAACATC	TTCCTGAACTTGGGATATACTATTCCC	(zostera_marina_Chr05_2125475)	1.0	827.0	0.0012091898428053																				2.03936e-27	0.488404	827.0	45.0	1.39294	0.521161	0.521161	7.581521902332358e-24	True	54M
ACCTGGAATTCTACCATCCTCTCCCAT	ACTCTAGCCAACCAGTATCGAGTGCAA	(RF_all_CP012608.1/1492724-1491185_628)	1.0	149.0	0.0067114093959731																				6.06734e-11	0.800767	149.0	5.0	1.91379	1.22148	0.979866	1.0622039764420265e-07
ACCTGGAATTGGCGGAGAAGAATAGGT	AGACCAGAAGTATCGAGAGGAGGAGGC	(zostera_marina_scaffold_1368_20538)	1.0	541.0	0.0018484288354898																				7.49678e-13	0.467735	541.0	36.0	1.31008	2.79852	2.33641	1.4767933836501483e-09	True	53M1S
ACCTGGACACAATCACAAAGGATGTGA	TTCTATGAGGTATGAACTATGCCTCCT	(zostera_marina_Chr01_36837864)	1.0	371.0	0.0026954177897574																				5.06868e-14	0.557931	371.0	29.0	1.08534	0.385445	0.361186	1.0684229792413782e-10	True	15M2D39M
ACCTGGACCGCATCGACGGGCAAAAAC	AACATAGATTCCCGTAGAGCGGTAACA	(zostera_marina_Chr05_5330156)	1.0	173.0	0.0057803468208092																				4.34449e-15	0.691236	173.0	23.0	1.2151	0.554913	0.549133	9.703128245654391e-12	True	54M
ACCTGGAGAAGAATTCAGACACAGGAC	GAGGAGGTGATGACCATTGCTTCTCGA	(zostera_marina_Chr01_19428298)	2.0	1828.0	0.0010940919037199																				3.76628e-58	0.40523	1828.0	48.0	1.39125	0.542123	0.534464	2.914305368251492e-54	True	9S45M
ACCTGGAGACTCCACCACATAGCCTAC	CGATACAGACGGAGGAAGAAGATTTAT	(zostera_marina_Chr04_27913495)	2.0	1809.0	0.0011055831951354																				1.86679e-24	0.340236	1809.0	45.0	1.21123	0.353787	0.338308	6.263986834762598e-21	True	54M
ACCTGGATAATTTCTGAGCCAGATTCA	TCCCTCCCAGTAGCGACACAAGACCAG	(zostera_marina_Chr02_34323739)	1.0	263.0	0.0038022813688212																				3.99627e-14	0.542044	263.0	26.0	1.10728	0.467681	0.456274	8.471823101457726e-11	True	2S52M
ACCTGGATTGCTTCGGCCGGCTTAGGA	TGCAAAGAGCCCACGACAGACCCGGGC	(zostera_marina_Chr02_39846171)	3.0	797.0	0.0037641154328732																				8.40213e-38	0.502752	797.0	45.0	1.52816	0.534504	0.528231	4.193782337019939e-34	True	1S53M
ACCTGGCATACCACCTTCACCCTGGTA	CATCTTAGCAAAAATGGGATTGCAGAT	(zostera_marina_Chr02_695601)	11.0	15522.0	0.0007086715629429																				4.40644e-68	0.135364	15522.0	48.0	0.829204	0.165443	0.153266	4.031077201958284e-64	True	54M
ACCTGGCCATGGATAGATCACCCGGTT	TCGGGTATATTCCCAGCGACTAAATCG	(RF_all_JH471906.1/1222-3150_652)	3.0	585.0	0.0051282051282051																				1.31679e-07	0.410414	585.0	17.0	1.73058	0.851282	0.82735	0.0001825467779751
ACCTGGCCATGGATAGATCACTCGGTT	TCGGGTCTACACCCAGCAACTCATCGC	(RF_all_AE002098.2/309927-312818_649) (mge_aclame_genes_all_0_gene:plasmid:139559_646)	3.0	313.0	0.0095846645367412																				9.31759e-16	0.713202	313.0	12.0	1.86574	1.32907	1.16933	2.155160868893655e-12
ACCTGGCGTGAAAACTATTCCTTCCCG	CGGATTTTCAAGGGTCATCGGGAGCGC	(RF_all_CH476599.1/1917240-1920601_1772)	1.0	92.0	0.0108695652173913																				7.15475e-06	0.840952	92.0	6.0	1.82029	0.565217	0.543478	0.0086747823368789
ACCTGGCTTATCTTGATATTGTGAAAT	TCCATCATCTTCTTAGGCTTTAATTTT	(zostera_marina_Chr03_33538462)	1.0	463.0	0.0021598272138228																				3.83548e-14	0.445935	463.0	41.0	1.40824	0.665227	0.613391	8.140400197411428e-11	True	54M
ACCTGGGAGCCTGAGCCCCACTTATTA	AAATCACACACATATATGATACATTCA	(zostera_marina_Chr05_7586651)	1.0	591.0	0.0016920473773265																				1.94033e-29	0.508162	591.0	41.0	1.36277	3.11506	2.23858	7.685513718028624e-26	True	54M
ACCTGGGATAATGAGAGAACCTATCTT	CTCCAGCTGCTCTGCCTTCCTAACCTC	(zostera_marina_Chr04_4886831)	2.0	1143.0	0.0017497812773403																				1.06376e-13	0.260206	1143.0	48.0	0.991242	0.210849	0.210849	2.2017845368169127e-10	True	54M
ACCTGGGATTTGGTTTTCAGATCTGAG	CTTTAATTTCCGATGGAAGGCGCACCC	(zostera_marina_Chr01_42430836)	2.0	735.0	0.0027210884353741																				2.97788e-10	0.405123	735.0	31.0	1.05319	0.619048	0.619048	4.981374407882957e-07	True	54M
ACCTGGGCAGTATTCTGTCCAGAAGCC	AGTGGTGAGCACCCTTCAGATGACTGA	False	1.0	398.0	0.0025125628140703																				4.69649e-32	0.980583	398.0	5.0	1.14131	0.268844	0.268844	2.0099187321426803e-28
ACCTGGTAATGTTTGTTGGCACTGTGG	GGTCCATCGTGGGTGTCGGAACCATGG	(zostera_marina_Chr05_31259731)	1.0	336.0	0.0029761904761904																				2.6968e-08	0.420938	336.0	34.0	1.35812	0.514881	0.41369	3.933228173392525e-05	True	54M
ACCTGGTAATTCCCAGGGATCAAATTT	GTATAGATCGATCACAGGTATGACCTC	(zostera_marina_Chr06_21454743)	1.0	443.0	0.0022573363431151																				1.76211e-15	0.401689	443.0	20.0	0.928117	0.23702	0.23702	4.017280986408019e-12	True	54M
ACCTGGTATGAACGGAGCGGAGGAGGT	GCGTCGCCGAGATCGGAAGAGCACACG	False	1.0	154.0	0.0064935064935064																				1.14011e-07	0.619048	154.0	20.0	1.23123	0.545455	0.538961	0.0001587942117079	True	37M17S
ACCTGGTATTATCAAAATCAGTTCGAT	TCTCCACATTCACTGTGCCCAAATATT	(zostera_marina_Chr03_27718333)	1.0	676.0	0.0014792899408284																				3.48318e-19	0.423599	676.0	44.0	1.18675	0.368343	0.365385	9.467464129862835e-16	True	54M
ACCTGGTCCAGATCCGACCATTATTAA	CAACAATGCCGCTTTCCTTATAAATGG	(zostera_marina_Chr05_5791539)	1.0	809.0	0.0012360939431396																				1.01967e-10	0.364604	809.0	46.0	1.13746	0.336218	0.334981	1.75924681162149e-07	True	54M
ACCTGGTCGCACAAATTAACAAGAGGG	TGCCTATCTGCTGACCAGAATTCCAGA	(zostera_marina_Chr06_19714196)	1.0	193.0	0.005181347150259																				1.69544e-10	0.703651	193.0	18.0	1.15701	0.388601	0.321244	2.883043455084737e-07	True	54M
ACCTGGTCGTAGCACCACACCTGAAGT	TGGGAATTTGGAAAGTCCCTCAGCTTC	False	2.0	2388.0	0.0008375209380234																				4.68337e-52	0.420579	2388.0	47.0	1.20772	0.440117	0.423786	3.2295134951002756e-48	True	34M105N20M
ACCTGGTCTGAGTGCAGAAGTCCCTTC	TCAAATTTAAGATTCTTGTAGTAATAG	(zostera_marina_Chr02_38121694)	5.0	6041.0	0.0008276775368316																				6.65867e-34	0.30159	6041.0	40.0	0.847759	0.172488	0.161894	3.0017442272180497e-30	True	54M
ACCTGGTGGAAGCTTCTTCTTCTTCTT	TTTCACCGACGAGTGCGTTTTACGACT	False	4.0	767.0	0.0052151238591916																				1.29166e-25	0.440069	767.0	42.0	2.17606	11.5554	5.35593	4.519582093389917e-22	True	11M851N43M
ACCTGGTGGTTCTGCTGCTGCTGGGAG	GGCAGTTCTGTGATGCTCTGTTCTTCG	(zostera_marina_Chr06_23597010)	2.0	1263.0	0.0015835312747426																				8.89324e-28	0.418566	1263.0	33.0	0.918877	0.25574	0.197941	3.344258062598718e-24	True	54M
ACCTGGTTCCCATCGACTACGCCTTTC	GGCCTCGCCTTAGGGGTCGGCTCACCC	(RF_all_FQYO01000011.1/3158-257_1482) (mge_aclame_genes_all_0_gene:plasmid:131183_1501)	2.0	374.0	0.0053475935828877																				4.56512e-07	0.462411	374.0	22.0	2.02935	1.08824	1.05882	0.0006072013595004
ACCTGGTTTCCAATCTCCTGTTTTGAT	TTCTTTGATTACTTCCTCGAGGATTCC	(zostera_marina_Chr03_9658320)	1.0	699.0	0.0014306151645207																				2.43447e-40	0.58215	699.0	44.0	1.48055	0.579399	0.53505	1.2937900446761847e-36	True	54M
ACCTGGTTTTCCCGTCAGGAAACTGCC	AGAACTCTGTTTTCCCCTGGAGCCGAT	(zostera_marina_Chr04_34378686)	4.0	2445.0	0.0016359918200408																				6.78703e-10	0.187058	2445.0	48.0	0.904976	0.164826	0.148875	1.1081235640400553e-06	True	54M
ACCTGTAAACTTCTACCGTGCATGTAA	GTCCGTAATGGTTATGTCAATAAATGA	(zostera_marina_Chr04_27840898)	1.0	660.0	0.0015151515151515																				1.68372e-08	0.2723	660.0	29.0	0.981211	0.243939	0.240909	2.4938225804080675e-05	True	54M
ACCTGTAAATAATAAATAGCGGATATA	AGCGAAGTAGCAAACTAGTACGACAAC	(zostera_marina_Chr05_31962437)	5.0	4189.0	0.0011936022917164																				3.18249e-12	0.149626	4189.0	48.0	0.669799	0.115063	0.100024	6.037074627774552e-09	True	54M
ACCTGTAATGCAACCGGAATTCATAAT	CTCATCTGCAACATCTAAATAAATAGC	(zostera_marina_Chr03_38507930)	2.0	1721.0	0.0011621150493898																				3.46867e-57	0.495958	1721.0	47.0	1.22557	0.410227	0.390471	2.6349182780590973e-53	True	54M
ACCTGTACCTCCTCCTCATTATCGTTA	TCAAACGCCACCACACTGTTTTCCGAG	(zostera_marina_Chr05_655885)	17.0	2332.0	0.0072898799313893																				1.42739e-31	0.279924	2332.0	48.0	2.18749	0.542453	0.534734	6.023475326034934e-28	True	54M
ACCTGTATTTTGTAGTGAGGTGATGCA	GGAGAACCAACATATCAAGCTTTGCCA	(zostera_marina_Chr05_431545)	4.0	2696.0	0.0014836795252225																				8.86524e-15	0.190057	2696.0	45.0	0.884832	0.182493	0.164688	1.9480148070810872e-11	True	54M
ACCTGTCACTTTGTCCCCGAAGGGAAA	GCTTCATCTCTGAAGTGGTAAAAGGAT	(RF_all_JQBM01000006.1/4865-4220_113)	2.0	139.0	0.014388489208633																				4.62706e-10	0.948718	139.0	4.0	2.18452	1.61151	1.15108	7.640099802073006e-07
ACCTGTCCATCAGTGGAAGAAGATCTA	GGATTTTGGCAGATACTGTATTGACGT	False	5.0	2399.0	0.0020842017507294																				1.15789e-08	0.196844	2399.0	48.0	1.36176	1.6015	1.46228	1.7352922015878654e-05	True	10S44M
ACCTGTCCCAAGGAATATAAGGGAAGA	GCTTCCACTTTCAAGCGCCTCGCCGTC	(zostera_marina_Chr01_35571761)	3.0	2696.0	0.0011127596439169																				3.98643e-10	0.163662	2696.0	47.0	0.915496	0.192507	0.183605	6.610796948842311e-07	True	54M
ACCTGTCGACCATTGCCAAACCAAGGT	TGGAGATTATTGAGTGGATCTGGTGGC	(zostera_marina_Chr01_32188108)	1.0	167.0	0.0059880239520958																				1.93478e-08	0.596765	167.0	22.0	1.24045	0.467066	0.45509	2.85230659601206e-05	True	54M
ACCTGTCGCCTCCACAATTGCAACAAA	TGATACGGCCATCATGGCGAGAGATTC	False	2.0	1560.0	0.0012820512820512																				9.091469999999999e-35	0.431617	1560.0	48.0	1.32863	0.511538	0.5	4.197775515381324e-31	True	9M83N45M
ACCTGTCTATGTCTGTGGCTGTTTATA	TACCCACACACACAGAGAGAGAGAGAG	(zostera_marina_Chr05_29962996)	2.0	624.0	0.0032051282051282																				4.14974e-15	0.401243	624.0	44.0	1.8154	0.825321	0.825321	9.278285561434672e-12	True	54M
ACCTGTCTTTCGCTACTCATACCGGCA	TTCTCACTTCTATGCGCTACACCAGTC	(RF_all_CP002899.1/865490-868404_1268) (mge_aclame_genes_all_0_gene:plasmid:141404_1258)	6.0	370.0	0.0162162162162162																				4.33411e-32	0.922828	370.0	10.0	2.25085	1.51892	1.44595	1.856601088362671e-28
ACCTGTGAAACGTTGGTGGTTTCTAAG	AGACATTTGATTCATGGTGTTGTAATT	(zostera_marina_Chr03_32936699)	1.0	401.0	0.0024937655860349																				1.43281e-13	0.403404	401.0	37.0	1.28223	0.581047	0.506234	2.9441505498914377e-10	True	48M6S
ACCTGTGAAGAAAAACAAGGTTGGATT	TTTATATTTACTTCTACATGCCAGGAG	(zostera_marina_Chr05_10414249)	1.0	488.0	0.0020491803278688																				2.75119e-19	0.548654	488.0	33.0	1.15105	0.487705	0.487705	7.512067187110071e-16	True	2S52M
ACCTGTGACAGATTTAAAGACAGGAAC	GAAAACCAATGCACCAATACCAAAAGA	(zostera_marina_Chr04_32595487)	1.0	389.0	0.0025706940874035																				4.88629e-13	0.465544	389.0	30.0	1.23405	0.367609	0.352185	9.737721424216631e-10	True	54M
ACCTGTGCCATACCCACCCTGTTGATT	CATCTTGAAACGCTCCTCAAGAGATGC	False	1.0	291.0	0.0034364261168384																				8.56868e-14	0.505487	291.0	31.0	1.28874	0.628866	0.61512	1.7828015761894902e-10	True	36M85N18M
ACCTGTGGCTTTTGCAACATGTCGCAA	ATCCTCTTTCTTTAACCGCCTTACAGC	(zostera_marina_Chr01_37341531)	1.0	752.0	0.0013297872340425																				1.03836e-19	0.390333	752.0	43.0	1.18465	0.333777	0.30984	2.88933276689913e-16	True	54M
ACCTGTGTAGAGAATTCAGAGAATGAG	GCAAACTTGGACCAGTGCCTGGTATCA	False	1.0	784.0	0.0012755102040816																				1.30898e-11	0.341774	784.0	46.0	1.08666	0.326531	0.297194	2.39044300952888e-08	True	46M148N8M
ACCTGTGTCGGTTTAGGGTACGGGCGG	CTGGCACCATCGCGTCGAGCTTTTCTC	(RF_all_AFUR01000001.1/670247-673423_1836)	1.0	103.0	0.0097087378640776																				3.20603e-09	0.854052	103.0	5.0	1.99318	6.41748	3.24272	5.001392042529409e-06
ACCTGTGTCGGTTTCGGGTACGATTCC	TATGTAACTGAGCTTAGAGACTTTTCC	(RF_all_GG704984.1/2961-68_1559)	1.0	161.0	0.0062111801242236																				6.2348e-08	0.796837	161.0	5.0	1.31128	0.31677	0.26087	8.851128936653027e-05
ACCTGTGTCGGTTTCGGGTACGGGCCG	TATACACATCGCTAGAGGCTTTTCTCG	(RF_all_CP009211.1/1249117-1252201_1760)	1.0	56.0	0.0178571428571428																				1.85863e-06	0.972222	56.0	2.0	2.35419	1.5	1.35714	0.0023597285067833
ACCTGTGTCGGTTTGCGGTACGGGCAC	CTTTTATCTCGCTAGAGGCTTTTCTTG	(RF_all_CP008855.1/2103091-2106026_1620) (mge_aclame_genes_all_0_gene:plasmid:141404_1604)	6.0	483.0	0.0124223602484472																				2.71209e-07	0.465982	483.0	13.0	2.63577	2.27122	2.04348	0.0003671997000032
ACCTGTGTCGGTTTGGGGTACGATTTC	GTGTTACCTGATGTTTAGAGGCTTTTC	(RF_all_CP011602.1/4273303-4270402_1565)	2.0	586.0	0.0034129692832764																				5.36256e-49	0.968175	586.0	6.0	1.27124	0.996587	0.923208	3.473735095113648e-45
ACCTGTGTCGGTTTGGGGTACGGACAC	TTACTACCTGAAGCTTAGAGGATTTTC	(RF_all_ACUQ01019813.1/1-1557_220)	6.0	1883.0	0.0031864046733935																				1.32415e-64	0.569058	1883.0	28.0	1.98014	4.76739	1.76049	1.14532570275832e-60
ACCTGTGTCGGTTTGGGGTACGGTTCC	TATATATCTGAAGCTTAGAAGCCTTTC	(RF_all_CP000083.1/46481-49374_1559)	1.0	470.0	0.002127659574468																				2.25786e-12	0.664751	470.0	21.0	1.49062	1.57234	1.57234	4.322618665085522e-09
ACCTGTGTCTTTTAAATGTCCTTCGAT	GGCGACGTCAGTTCCGTCGACCAAGGT	(zostera_marina_Chr01_1567389)	10.0	10520.0	0.0009505703422053																				7.59537e-19	0.124326	10520.0	48.0	0.685423	0.12424	0.102091	2.0350622418570488e-15	True	54M
ACCTGTGTCTTTTAGAATAATATTAAT	CATTGCAGATCAGAGGTTGAAATGAAT	(zostera_marina_Chr03_34929379)	2.0	2572.0	0.0007776049766718																				8.29436e-33	0.332556	2572.0	45.0	0.879757	0.202566	0.195179	3.6267263016207297e-29	True	54M
ACCTGTGTGTTGGCGGGATTTTCAAAT	TGTTGGGGCATGAAAGCGTCTAGATGA	(zostera_marina_Chr06_21060906)	1.0	280.0	0.0035714285714285																				1.72361e-08	0.364564	280.0	28.0	0.912834	0.257143	0.253571	2.550963706418458e-05	True	54M
ACCTGTGTTATCGTTTAACAGATGTGC	CGCCCCCGCCAAACTCCCCACCTGACG	(RF_all_AYZS02064708.1/1-501_303)	3.0	1325.0	0.0022641509433962																				1.86734e-27	0.368684	1325.0	18.0	1.09815	0.246792	0.213585	6.949880652055057e-24
ACCTGTGTTTATATGGTTTGAAAGGAA	CGGTCTCGCCAATTTAAGGAGCAAAAT	(zostera_marina_Chr06_6070504)	3.0	1642.0	0.0018270401948842																				1.87494e-09	0.239153	1642.0	41.0	1.12489	0.7838	0.760658	2.972168365730684e-06	True	54M
ACCTGTGTTTTTGATAAACAGTCGCTT	CCCCCTGGTCTCTGCGGCCCCGATCCC	(RF_all_CP001628.1/421887-424978_1927)	26.0	797.0	0.0326223337515683																				3.093880000000001e-18	0.492938	797.0	25.0	3.67315	7.08783	6.80552	8.069207999279363e-15
ACCTGTGTTTTTGATAAACAGTTGCTT	GGATCTTGTTATTGCAGCCTTTTAAAG	(RF_all_EF067920.1/114024-111149_1718)	29.0	232.0	0.125																				1.26154e-11	0.566913	232.0	9.0	3.18118	3.52586	3.13362	2.30618809368862e-08
ACCTGTGTTTTTGGTAAACAGTCGCTT	GGGCGTGGTCTCTGCGACCCTCGAGGC	(RF_all_KE340297.1/2416413-2413349_1909)	14.0	963.0	0.0145379023883696																				3.61825e-50	0.685073	963.0	18.0	2.43009	7.4974	7.45483	2.402293752747329e-46
ACCTGTTAAAAGACTTCACCTTTTTCG	CACTGAGAACTTCTAGAGTGACGATTT	(zostera_marina_Chr04_30990644)	7.0	10372.0	0.0006748939452371																				7.56265e-146	0.214097	10372.0	48.0	0.932305	0.20806	0.195912	1.6622180570917853e-141	True	54M
ACCTGTTACTTTAACCAACCTTCAAGA	TCAATTACCCAACTGTAGAGTAGACAG	(zostera_marina_Chr01_5009791)	10.0	11921.0	0.0008388558006878																				2.0815e-25	0.12396	11921.0	48.0	0.583237	0.0932808	0.0811174	7.2274773267812275e-22	True	54M
ACCTGTTATAAGAAATCAGTGTTGGTA	ACTAAAATAGCCTGACTTTAGATTCAG	(zostera_marina_Chr02_39638095)	1.0	1449.0	0.0006901311249137																				1.46161e-75	0.476257	1449.0	48.0	1.24466	0.556246	0.530711	1.4984058509372466e-71	True	54M
ACCTGTTATTGCCTCAAACTTCCATGG	ATTTAGATCCATAGTCCCTCTAAGAAG	(RF_all_ALWZ042818882.1/2120-321_1374)	3.0	864.0	0.0034722222222222																				1.21021e-06	0.268782	864.0	19.0	0.922228	0.40625	0.274306	0.0015590179188336	True	19M1D35M
ACCTGTTCGACCCGTCGGTCTCTCAGT	CAAGCACCCTTGTACTAATATGCTCTA	(RF_all_JZQW01000031.1/15910-18807_2320)	3.0	164.0	0.0182926829268292																				2.29208e-10	0.881818	164.0	6.0	2.07706	1.07317	1.02439	3.863766432034103e-07
ACCTGTTCGTCGCCATGAGCGTACGTG	GTGACAGTGCTATGCCCTCCGTATCCA	(zostera_marina_Chr05_13377929)	1.0	338.0	0.0029585798816568																				9.79459e-10	0.581621	338.0	21.0	1.41088	0.810651	0.798817	1.5823808172886674e-06	True	54M
ACCTGTTCTTCCATAGAGTGCAGTATC	AAGACTTCCATATTTCATATATTCGTA	False	2.0	897.0	0.0022296544035674																				5.11158e-12	0.3862	897.0	20.0	1.1932	0.575251	0.479376	9.575791519348394e-09	True	11M100N43M
ACCTGTTGAAGTGAAGCCCTTTCAACC	CGCATGGACATACCCAGAGATCTTTGA	(zostera_marina_Chr06_22754827)	3.0	1029.0	0.0029154518950437																				2.6236e-16	0.292978	1029.0	47.0	1.26474	0.372206	0.33139	6.23898060819757e-13	True	54M
ACCTGTTGATAAACGCCATCACCTCCG	GCACGATGAGTTGAGCGCTGTAATACC	(zostera_marina_Chr06_18524996)	2.0	675.0	0.0029629629629629																				1.09602e-29	0.522448	675.0	44.0	1.68045	0.605926	0.585185	4.372830888376782e-26	True	54M
ACCTGTTGCGAAGCTCCACCTTCTCCG	ACCACCTAGATTTGGCGTGAGCTTCTA	(zostera_marina_Chr01_38681664)	2.0	1726.0	0.0011587485515643																				1.27156e-06	0.214205	1726.0	48.0	0.713495	0.143105	0.140788	0.0016352230155066	True	1S53M
ACCTGTTGGTCTAACGTGTCTGCCATA	TAAGATCAAGATTCAAGACAGTCAGAT	(zostera_marina_Chr01_22061552)	1.0	424.0	0.0023584905660377																				2.88222e-13	0.460536	424.0	32.0	1.29299	2.55425	1.46226	5.820833909222634e-10	True	51M3S
ACCTGTTTAAGGTTGATCAAAGGGTTG	TTCAGAGGTGAGACTAGCGCATGCTCA	(zostera_marina_Chr04_30603359)	1.0	291.0	0.0034364261168384																				8.50332e-13	0.51705	291.0	27.0	1.30522	0.467354	0.439863	1.669598407551704e-09	True	54M
ACCTGTTTATGCAGAGGTTTTGAAGTT	TTTTGCTCCCCAGCTACAATCAAGCAG	(zostera_marina_Chr02_5562705)	1.0	456.0	0.0021929824561403																				1.53691e-14	0.480466	456.0	35.0	1.55443	1.59649	0.576754	3.3340164687925586e-11	True	54M
ACCTGTTTCTGCTTCTGTTTCTTCAGC	TTGTCGTCCTCTCCTCCTTCTCCGTCT	(zostera_marina_Chr03_1289109)	2.0	628.0	0.0031847133757961																				3.11287e-06	0.248818	628.0	45.0	0.977859	0.187898	0.186306	0.003883363533877	True	54M
ACCTGTTTCTTGTCCGGTTCGAGGAGA	GTGAGGGAGTGGAAAGAGAGGGAGGTC	(zostera_marina_Chr02_4971675)	1.0	876.0	0.0011415525114155																				1.81628e-28	0.600245	876.0	38.0	1.26644	0.495434	0.473744	6.9797962889152345e-25	True	54M
ACCTTAAACTCGGCGAAGGCTTCTGGG	TCTTCATCAAGGTTGAGTGGGTCGAAG	(zostera_marina_Chr04_28025776)	3.0	968.0	0.003099173553719																				1.37472e-17	0.382255	968.0	43.0	2.11289	1.05165	1.04029	3.4764667061179307e-14	True	54M
ACCTTAAATGCTTGATGGCTAAAATTC	TTTTCGGAGCTGAGCTCTGACCTTTTT	(zostera_marina_Chr01_41712600)	2.0	317.0	0.0063091482649842																				5.82135e-10	0.471457	317.0	32.0	1.57417	0.659306	0.634069	9.548242438200271e-07	True	8S46M
ACCTTAACGACCTTCAAGTTGTGTTAA	AGTGACGCCATTATTTGTGAAGTAGGC	(zostera_marina_Chr03_6590429)	3.0	2668.0	0.0011244377811094																				1.70747e-15	0.182281	2668.0	48.0	1.76987	0.77024	0.764618	3.895595486922283e-12	True	54M
ACCTTAACTCGGCGAAGGCTTCTGGGT	CGTCTGCAAGGTTGAGTGGGTCGAAGC	(zostera_marina_Chr04_27953323)	1.0	110.0	0.009090909090909																				4.7291e-09	0.769231	110.0	12.0	1.23949	0.681818	0.681818	7.287798266049424e-06	True	5S49M
ACCTTAACTTATTCCATTAGTGCTCAA	ATCAGAATTCAAAAGGGAGGTAGGGAG	(zostera_marina_Chr04_30027031)	3.0	4004.0	0.0007492507492507																				1.54933e-93	0.372998	4004.0	48.0	1.11099	0.322428	0.282967	2.023454288506616e-89	True	54M
ACCTTAAGTAGTTGAGAAGATTCGATT	CGATTAGATTTGATTCGAATGGATTGG	(zostera_marina_Chr02_4582101)	2.0	2634.0	0.0007593014426727																				1.87223e-111	0.503543	2634.0	47.0	1.59167	1.47115	1.46052	2.9938361818771604e-107	True	54M
ACCTTAATCCTCTTCTCAGAGACGAAA	TCAAATTGGCATTCATTTGACAAACCC	(zostera_marina_Chr03_39053449)	1.0	366.0	0.0027322404371584																				1.23897e-06	0.367404	366.0	32.0	1.20685	0.322404	0.322404	0.0015947751495322	True	53M1S
ACCTTAATGATCTGCTACCATAATCCA	AGGCAGAACCAGCGGGGTGGCCTCCAG	(zostera_marina_Chr05_29747906)	1.0	366.0	0.0027322404371584																				3.74119e-14	0.468945	366.0	34.0	1.05135	0.357923	0.357923	7.944460202666217e-11	True	54M
ACCTTAATTGTCATACCTAGATTGCTC	ACACTAACTACAGTAAAGTCACAAATT	(zostera_marina_Chr06_17982176)	1.0	185.0	0.0054054054054054																				2.52101e-11	0.593196	185.0	18.0	1.24701	0.6	0.432432	4.522610958260992e-08	True	54M
ACCTTACCAACAAGCTAATCAGCCGCA	AGCTTCTCTTTAGGCGGAAAAATCCAT	(RF_all_EF067920.1/65291-66772_179)	6.0	228.0	0.0263157894736842																				1.54219e-25	0.882874	228.0	13.0	2.36492	1.61842	1.5307	5.380316714546824e-22
ACCTTACCCAAGAGTAGTTCGTTGGTA	TGTGGACCGTAAAGATCAGAGGTATCT	(zostera_marina_Chr05_11399501)	1.0	415.0	0.0024096385542168																				1.54792e-06	0.407736	415.0	21.0	0.958387	0.424096	0.387952	0.0019781801528891	True	54M
ACCTTACCCTTGATGATGAAACTGGTT	TTCAGGGAACCTGACCCATGTGCGAAT	(zostera_marina_Chr04_2347467)	4.0	8257.0	0.0004844374470146																				0.0	0.463902	8257.0	48.0	1.09421	0.307012	0.285939	0.0	True	54M
ACCTTACCGCGATCTGTTATGGAGGAG	ATGCAGAAATTGTTACCTGATATCACT	False	27.0	1178.0	0.0229202037351443																				1.1322e-11	0.292159	1178.0	47.0	2.1671	2.35654	2.34295	2.0757595708061912e-08	True	46M8S
ACCTTACCGGTGAGTTCCCCGGTGACT	ACGGATGGGACCCTGCCGGTCTCTCAG	(zostera_marina_Chr04_28019881) (TAIR10_2_14523261)	13.0	8889.0	0.0014624817189785																				1.12918e-12	0.106528	8889.0	48.0	1.19947	0.266734	0.260434	2.20094433692895e-09	True	54M
ACCTTACTGGTTCCCCTGTGCACAACC	TTGACATGAACCTATATCATTGAGAAA	(zostera_marina_Chr05_5806472)	1.0	999.0	0.001001001001001																				1.34756e-06	0.243	999.0	47.0	0.84688	0.204204	0.197197	0.0017295188151912	True	54M
ACCTTACTTGTATTATATTAGCAAATA	TCCGAAACAAAACCAACCCAAGCACCA	(zostera_marina_Chr04_24325319)	1.0	989.0	0.0010111223458038																				1.15298e-38	0.541642	989.0	47.0	1.29474	6.36906	1.0091	5.877987938309078e-35	True	54M
ACCTTAGCACCCATGCCCTCACTGCCG	CACATAATTTATTAGCATTCGGAGTTT	(RF_all_LJOD01000032.1/3237-5989_888)	1.0	126.0	0.0079365079365079																				3.4525e-06	0.628942	126.0	6.0	2.01778	4.47619	2.99206	0.0042922331959826
ACCTTAGCACCCATGCCCTCACTGCTG	ATGAACATTTTATAGCATTCGGAGTTT	(RF_all_LT629774.1/291583-288759_936)	3.0	86.0	0.0348837209302325																				3.43605e-07	0.75	86.0	6.0	2.5842	6.30233	3.69767	0.0004615544402302
ACCTTAGCTGACGGTCTGGGTTGTTTC	CCTTTCCACTACGAACGTTAGCACCCG	(RF_all_MIQH01000630.1/11404-8212_940)	3.0	1940.0	0.0015463917525773																				1.82849e-36	0.446403	1940.0	30.0	1.94826	0.705155	0.670103	8.818832831480399e-33
ACCTTAGCTGGCGGTCTGGGTTGTTTC	CCTCTCGTGTCCGGACGTTAGCACCCG	(RF_all_CP012073.1/1783764-1786637_943) (mge_aclame_genes_all_0_gene:plasmid:139559_948)	62.0	7515.0	0.0082501663339986																				6.657439999999994e-35	0.29274	7515.0	48.0	2.63651	1.90007	1.87345	3.084330999569644e-31
ACCTTAGCTGGTGGTCTGGGCTGTTTC	CCTTTCGAACATGGACCTTATCACCCA	(RF_all_AM295250.1/1588720-1585795_996)	7.0	693.0	0.0101010101010101																				8.86031e-10	0.415513	693.0	22.0	2.56784	3.85426	3.7518	1.435562400361716e-06
ACCTTAGCTGTTGGTCTGGGCTGTTTC	CCTTTTGACTACGGCCCTTATAAGTCG	(RF_all_KQ960814.1/1-1874_695) (mge_aclame_genes_all_0_gene:plasmid:141404_983)	1.0	59.0	0.0169491525423728																				1.71267e-07	0.958333	59.0	4.0	2.22407	2.30508	1.9661	0.000235431847961
ACCTTAGGATGGTTATAGTTACCACCG	CCGTTTACTGGGGCTTAAATTCAGAGC	(RF_all_LT629695.1/451030-447910_2097)	31.0	3730.0	0.0083109919571045																				2.61178e-07	0.193194	3730.0	40.0	2.53677	1.31689	1.29223	0.0003540742707458
ACCTTAGGGTTCCGATGCGAAGTGGAA	GAAGGGAGAGAGAGAGAGAGAATACCG	(zostera_marina_Chr05_31985726)	18.0	3729.0	0.0048270313757039																				1.0349800000000002e-34	0.22522	3729.0	48.0	2.1701	1.42558	1.35881	4.771289706502161e-31	True	6S48M
ACCTTAGTCCAACCCTCCTCCTCCTTC	TTCTGCTGCTGCTGCTGCTGCTGATAC	(zostera_marina_Chr06_26523415)	2.0	580.0	0.0034482758620689																				1.02496e-12	0.411729	580.0	31.0	2.4388	1.0569	1.05517	2.0030336694656747e-09	True	2S52M
ACCTTATCAAATATAGGATACTCTGCC	TTGAAACAAGTGCATACAAACTCTACG	(zostera_marina_Chr05_27548687)	5.0	7280.0	0.0006868131868131																				9.26523e-203	0.304177	7280.0	48.0	0.943612	0.236126	0.221429	2.9821775838356048e-198	True	54M
ACCTTATCACCCGACGCTGCTGCGGAT	CCAAATTCGAACACAGTAACCTCCGTA	(zostera_marina_Chr03_32513838)	3.0	4316.0	0.0006950880444856																				1.57746e-90	0.335097	4316.0	48.0	1.13477	0.330167	0.321362	1.987273062213573e-86	True	54M
ACCTTATGCTGAATCGATCAAAAGAAA	CAGAACATCTCTCGACGGCGACCTCGC	(zostera_marina_Chr01_29489551)	1.0	383.0	0.0026109660574412																				3.50392e-07	0.412064	383.0	33.0	1.25013	0.496084	0.396867	0.0004703756207168	True	53M1S
ACCTTATGCTTGCCACCTTCGCCAGAT	CCAGAAAGCTAGAAGTGATCTGATTTG	(zostera_marina_Chr04_24326996)	1.0	614.0	0.001628664495114																				7.02919e-06	0.282127	614.0	44.0	1.11098	0.275244	0.2557	0.0085271459392837	True	36M1D18M
ACCTTATTATAATTTTTATCATCTATT	ATTTGTTATTTGTTAGTAGCAACAACG	(zostera_marina_Chr05_432056)	3.0	2473.0	0.0012131014961585																				1.31054e-23	0.21179	2473.0	44.0	0.897513	1.7311	1.57137	4.2638847047885016e-20	True	54M
ACCTTATTCTCCTCGATGGTGATGGAG	ATGTTCTACCAAGGAACTGCCATCGGG	(zostera_marina_Chr05_27050005)	1.0	694.0	0.0014409221902017																				2.15233e-10	0.311183	694.0	44.0	0.838537	0.18732	0.185879	3.635270433584248e-07	True	54M
ACCTTATTGGGCATTAATAATAGACTG	TCACCCTCGCAGATACTACCAGAATCT	(zostera_marina_Chr03_33844907)	2.0	1228.0	0.001628664495114																				1.51131e-36	0.48108	1228.0	47.0	1.36646	0.522801	0.517915	7.30510185917723e-33	True	54M
ACCTTATTTGCTTTCCAGGCATCATGC	GAAATCCCTAAACCATCAGGACCGTTC	(zostera_marina_Chr04_28796153)	1.0	392.0	0.0025510204081632																				2.97601e-14	0.45451	392.0	38.0	1.31816	0.535714	0.520408	6.356133354620897e-11	True	54M
ACCTTCAAAAGCCTCGAAACCAGATAG	AAGGATGGATCAAGGGCATATCTGAGT	(zostera_marina_Chr06_25220380)	2.0	812.0	0.0024630541871921																				4.46206e-21	0.439123	812.0	46.0	1.22594	0.536946	0.520936	1.315648391402576e-17	True	54M
ACCTTCAAACAGAAACAAAACATCCGT	AATTTCTAAAGTCTAGCCATCAAGCAC	(zostera_marina_Chr04_6054450)	2.0	2492.0	0.0008025682182985																				6.55951e-64	0.380191	2492.0	48.0	1.1734	0.741974	0.717496	5.604507208136918e-60	True	1S53M
ACCTTCAAATCGGCGAAGGCTTCTGGG	TCTTCGGCAAGGTTGAGTTGGTCAAAG	(zostera_marina_Chr04_27996037)	4.0	1315.0	0.003041825095057																				2.21795e-24	0.335797	1315.0	44.0	1.81724	1.03498	1.03422	7.421037059026045e-21	True	43M168822N11M
ACCTTCAACACGGCGAAGGCTTCTGGG	ACTTCAGCAAGGTTGAGTGGGTCGAAG	False	3.0	587.0	0.0051107325383304																				5.40666e-22	0.43268	587.0	36.0	2.72212	0.926746	0.926746	1.6539196094868453e-18	True	54M
ACCTTCAACCTGCCCATGGCTAGATCA	CCGGATTTCGGGTCTATACCCTGCAAC	(RF_all_CP009056.1/221711-224611_660)	2.0	390.0	0.0051282051282051																				2.91021e-38	0.862944	390.0	7.0	1.62757	1.44872	1.22308	1.4680367364007528e-34
ACCTTCAACCTGCTCATGGATAGATCA	CCTGGTTTCGGGTCTATACCCAGCAAC	(RF_all_KB849166.1/127530-124633_651)	8.0	497.0	0.0160965794768611																				9.91427e-08	0.574057	497.0	19.0	2.8795	5.76258	5.44064	0.0001387000454322
ACCTTCAACCTGGCCATGCCTAGATCA	CTCGGTTTCGGGTCTAATCCTACGAAC	(RF_all_GG704596.1/960085-957258_678) (mge_aclame_genes_all_0_gene:plasmid:125192_688)	2.0	124.0	0.0161290322580645																				1.25261e-06	0.69743	124.0	8.0	2.28233	1.00806	1.0	0.0016117011436742
ACCTTCAACCTGGCCATGGATAGATCA	CTCGGTTTCGGGTCTATTCCCAGAGAC	(RF_all_CP007444.1/4958040-4960918_638) (mge_aclame_genes_all_0_gene:plasmid:139559_653)	10.0	2802.0	0.0035688793718772																				2.26107e-33	0.330326	2802.0	42.0	2.0007	1.47537	1.44897	1.0044097432686616e-29
ACCTTCAACGGCTTACAGAACGCTCCC	CTACCCAATGTGAACAAGTTCACATTG	(RF_all_LDOT01000031.1/1-2856_1117)	10.0	470.0	0.0212765957446808																				4.63184e-20	0.701939	470.0	9.0	3.18765	7.21064	4.17234	1.3089177620304803e-16
ACCTTCAACTAGGCGAAGGCTTCTGGG	TATTCGGCAAGGTTGAGTGGGTCAAAG	False	3.0	1027.0	0.0029211295034079																				2.8998600000000004e-24	0.42965	1027.0	41.0	2.12466	0.89776	0.894839	9.663541612961022e-21	True	54M
ACCTTCAACTCCGCGAAGGCTTCTGGG	TCTTCGGCAAGGTAGAGTGGGTCAAAG	(zostera_marina_Chr04_27996037)	3.0	361.0	0.0083102493074792																				7.46858e-08	0.375672	361.0	29.0	3.07431	0.99169	0.98892	0.0001054447598491	True	54M
ACCTTCAACTCGACGAAGGCTTCTGGG	TCTTCAGCAAGGTTGAGTGGGTAGAAG	(zostera_marina_Chr04_28013234)	1.0	162.0	0.0061728395061728																				1.44977e-16	0.772338	162.0	15.0	1.2169	0.91358	0.91358	3.491631629017698e-13	True	54M
ACCTTCAACTCGCCGAAGGCTTCTGGG	TCTTCGGCAAGCTTGAGTGGGTCAAAG	False	3.0	325.0	0.0092307692307692																				4.97144e-07	0.415637	325.0	28.0	2.96687	1.17231	1.10154	0.0006594851838444	True	54M
ACCTTCAACTCGGAGAAGGCTTCTGGG	TCTTCAGCAAGGTTGAGTGGGTCGCAG	(zostera_marina_Chr04_28025776)	3.0	628.0	0.0047770700636942																				1.57011e-22	0.475078	628.0	36.0	2.24543	0.907643	0.904459	4.902404356103919e-19	True	54M
ACCTTCAACTCGGCGAAAGCTTCTGGG	TCTTCGGGAAGGTTGAGTGGGTCAAAG	False	1.0	150.0	0.0066666666666666																				1.01535e-09	0.703076	150.0	16.0	1.23258	0.9	0.846667	1.638835397253548e-06	True	54M
ACCTTCAACTCGGCGAAGCCTTCTGGG	TCGTCTGCAAGGTTGAGTGGGTCGAAG	(zostera_marina_Chr04_27953323)	3.0	350.0	0.0085714285714285																				1.49756e-06	0.389994	350.0	29.0	3.03922	1.12	1.11143	0.0019156934216498	True	54M
ACCTTCAACTCGGCGAAGGATTCTGGG	TCTTCGGCAAGGTTGATTGGGTCAAAG	False	3.0	633.0	0.0047393364928909																				6.69169e-14	0.38541	633.0	34.0	2.19777	0.947867	0.933649	1.400730865498244e-10	True	54M
ACCTTCAACTCGGCGAAGGCATCTGGG	TCTTCGGCAAGGTAGAGTGGGTCAAAG	False	3.0	339.0	0.0088495575221238																				7.83063e-06	0.34342	339.0	28.0	3.26918	1.12979	1.12979	0.0094641266901866	True	54M
ACCTTCAACTCGGCGAAGGCGTCTGGG	TCTTCAGCAAGCTTGAGTGGGTCGAAG	False	4.0	690.0	0.0057971014492753																				1.44473e-18	0.466797	690.0	40.0	2.40423	1.02464	1.01449	3.8233465870519305e-15	True	54M
ACCTTCAACTCGGCGAAGGCTACTGGG	TCTTCAGCAAGGTTGAGAGGGTCGAAG	False	3.0	428.0	0.0070093457943925																				2.51264e-11	0.453435	428.0	27.0	2.80458	1.00234	1.00234	4.507988264101937e-08	True	54M
ACCTTCAACTCGGCGAAGGCTGCTGGG	TCTGCGGCAAGGTTGAGTGGGGCAACG	False	1.0	203.0	0.0049261083743842																				3.95024e-07	0.483786	203.0	18.0	2.3768	0.995074	0.995074	0.0005280238713619	True	48M6S
ACCTTCAACTCGGCGAAGGCTTATGGG	TCTTCAGCAAGGATGAGTGGGTCGAAG	(zostera_marina_Chr04_28025776)	3.0	723.0	0.0041493775933609																				3.26277e-16	0.415803	723.0	37.0	2.17129	1.08852	1.08852	7.722229722533147e-13	True	54M
ACCTTCAACTCGGCGAAGGCTTCAGGG	TCTTCAGCAAGGTTGAGTCGGTCGAAG	(zostera_marina_Chr04_28019505)	4.0	702.0	0.0056980056980056																				8.89974e-13	0.432851	702.0	39.0	2.77215	1.21652	1.19943	1.7452440726084359e-09	True	54M
ACCTTCAACTCGGCGAAGGCTTCTAGG	TCTTCAGCAACGTTGAGTGGGTCGAAG	(zostera_marina_Chr04_28019505)	1.0	286.0	0.0034965034965034																				3.79753e-12	0.496154	286.0	23.0	1.22795	0.653846	0.646853	7.170090883020062e-09	True	54M
ACCTTCAACTCGGCGAAGGCTTCTCGG	TCTTCAGCAAGGTTGAGTGCGTCGAAG	(zostera_marina_Chr04_28025776)	3.0	339.0	0.0088495575221238																				1.73698e-07	0.403142	339.0	27.0	3.51906	1.19764	1.19764	0.0002386779975468	True	54M
ACCTTCAACTCGGCGAAGGCTTCTGAG	ATCGGAAGAGCACACGTCTAACTCCAG	False	2.0	265.0	0.0075471698113207																				5.15592e-08	0.540181	265.0	21.0	2.11887	3.42642	2.80377	7.364712629793895e-05
ACCTTCAACTCGGCGAAGGCTTCTGGA	GATCGGAAAGCACACGTCTGAACTCCA	False	2.0	287.0	0.0069686411149825																				8.40402e-09	0.493506	287.0	27.0	1.7846	1.97561	1.6446	1.2722146862854114e-05
ACCTTCAACTCGGCGAAGGCTTCTGGG	TCTTCAGCAAGGTTGAGTGGGTCAAAG	(zostera_marina_Chr04_28019505)	447.0	1195827.0	0.0003737998891143																				0.0	0.119897	1195827.0	48.0	1.33404	0.840606	0.832	0.0	True	54M
ACCTTCAACTCGGCGAAGGCTTCTGTG	TCTTCAGCAAGGTTGAGTGGGTCGCAG	(zostera_marina_Chr04_28013234)	2.0	201.0	0.0099502487562189																				6.40344e-10	0.582418	201.0	18.0	2.41901	1.0796	1.04975	1.0473524624947524e-06	True	54M
ACCTTCAACTCGGCGAAGTCTTCTGGG	TCTTCAGCAAGGTTGAGTGGGTCGAAT	(zostera_marina_Chr04_28025776)	2.0	178.0	0.0112359550561797																				1.74482e-06	0.532308	178.0	15.0	2.39129	1.01685	0.977528	0.0022204307440874	True	53M1S
ACCTTCAACTCGGCGAGGGCTTCTGGG	TCTTCAGCAAGGTTGAGTGGGTTGAAG	(zostera_marina_Chr04_28013234)	1.0	214.0	0.0046728971962616																				1.1843200000000002e-18	0.795312	214.0	21.0	1.26285	0.67757	0.67757	3.145730181553958e-15	True	54M
ACCTTCAACTCGGCGATGGCTTCTGGG	TCTTCAGCAAGGGTGAGTGGGTCGAAG	False	1.0	163.0	0.0061349693251533																				1.63169e-11	0.688326	163.0	16.0	1.978	1.09202	1.07362	2.9622362838096963e-08	True	54M
ACCTTCAACTCGGCGCAGGCTTCTGGG	TCTTCAGCAAGGTTGAGTGGGTCGACG	(zostera_marina_Chr04_28019505)	4.0	531.0	0.007532956685499																				2.52762e-14	0.460333	531.0	36.0	2.05078	0.99435	0.971751	5.419238086017467e-11	True	52M2S
ACCTTCAACTCGGGGAAGGCTTCTGGG	TCTTCCGCAAGGTTGAGTGGGTCGAAG	False	1.0	223.0	0.0044843049327354																				1.7506e-09	0.546282	223.0	20.0	1.28134	0.829596	0.829596	2.7803142568717874e-06	True	54M
ACCTTCAACTCGGTGAAGGCTTCTGGG	TCTTCAGCAAGGTTGTGTGGGTCGAAG	(zostera_marina_Chr04_28013234)	1.0	250.0	0.004																				2.70563e-13	0.559265	250.0	23.0	1.18647	0.712	0.712	5.472646958673162e-10	True	54M
ACCTTCAAGTTTTATTAGAGATGATTA	CATGATATCAATAACACATCATTATTC	(zostera_marina_Chr03_33439120)	1.0	235.0	0.0042553191489361																				1.7766e-07	0.489778	235.0	25.0	1.14711	0.429787	0.395745	0.0002439353672668	True	12S42M
ACCTTCAATAGCAGGGCGTTGCAAGAC	TTCTAATTGATGGCCTTTGAGACACGG	(zostera_marina_Chr02_36286788)	20.0	33200.0	0.0006024096385542																				2.11488e-297	0.215388	33200.0	48.0	0.884449	0.178886	0.161928	1.0497000002229105e-292	True	53M1S
ACCTTCAATCTCATCAAGGCTGCAAGT	AAACTATATAAACCACTTATCAAGTTT	(zostera_marina_Chr06_23166775)	1.0	192.0	0.0052083333333333																				7.7871e-07	0.530005	192.0	20.0	1.23645	0.479167	0.453125	0.0010180160765744	True	54M
ACCTTCAATGAAGTCTGGAATATTTTC	CACTGATCAAATTTCACCAAGCATTTT	(zostera_marina_Chr01_28888901)	2.0	1291.0	0.0015491866769945																				2.79445e-22	0.312025	1291.0	46.0	1.24552	0.312936	0.310612	8.6409835689537935e-19	True	54M
ACCTTCAATGCAACATATCTCGAGTGC	AGGATATCCCAAGCGAGCAAGACAGTC	False	1.0	962.0	0.001039501039501																				5.09097e-09	0.274147	962.0	47.0	0.870751	0.212058	0.198545	7.826404511200121e-06	True	20M578N34M
ACCTTCACAACTCATATGTCGCCTGTA	ACCAAGACAGCTATTAACGTAGAGGTT	(zostera_marina_Chr03_30822730)	1.0	853.0	0.0011723329425556																				7.45157e-15	0.440708	853.0	19.0	0.997388	0.300117	0.284877	1.6437236929011093e-11	True	54M
ACCTTCACACCTAATTCTGTGACCTTC	ATCATCGTTTAGATTTTCGATCAAGTA	(zostera_marina_Chr02_16329068)	2.0	2286.0	0.0008748906386701																				3.54975e-06	0.123408	2286.0	47.0	1.05361	0.294401	0.265529	0.0044088769841794	True	54M
ACCTTCACACGGAACATAGCCTTTTTA	TCAGCCCCAAATTCGATAACATCCGAT	False	9.0	5888.0	0.0015285326086956																				2.07202e-08	0.119835	5888.0	48.0	0.528478	0.0689538	0.0660666	3.0475888503734683e-05	True	34M565N20M
ACCTTCACAGGCCTACAGAACGCTCCT	CTACCATGCAAGTAAACTTGCAGCCGC	False	1.0	59.0	0.0169491525423728																				2.08569e-07	0.944444	59.0	3.0	2.20754	6.62712	6.18644	0.0002848938235987
ACCTTCACATCGTACTCATCTTCGTGT	GCCCCAATCTCTTCCTTAATGAAGCAG	(zostera_marina_Chr03_38108804)	7.0	5978.0	0.0011709601873536																				2.88495e-163	0.387634	5978.0	48.0	1.54255	0.511208	0.50368	7.194731020981462e-159	True	54M
ACCTTCACCGAGCTTCTTCCCCAAGAT	GAAATGATCCTTGCGGTAAGAAGGGCG	False	2.0	1663.0	0.0012026458208057	-	pKID	PF02173.20	2.4	11.6	0.1	2.4	11.6	0.1	1.2	1.0	0.0	0.0	1.0	1.0	1.0	0.0	-	-1.0	7.05703e-06	0.199386	1663.0	47.0	0.775102	0.185207	0.164161	0.0085599896489085	True	36M78N18M
ACCTTCACCGTAGATCCGAAGCAGAAC	CTTACTTGGCCGTTCGATGTTATCTGT	(zostera_marina_Chr06_5286578)	1.0	515.0	0.0019417475728155																				3.12788e-28	0.692831	515.0	28.0	1.30026	0.499029	0.499029	1.1932118689380248e-24	True	54M
ACCTTCACCTCGGCGAAGGCTTCTGGG	TCTTCAGCAAGGTTGAGTGGGTCGACG	(zostera_marina_Chr04_28025776)	4.0	497.0	0.0080482897384305																				4.87507e-16	0.469663	497.0	31.0	2.44609	0.89336	0.869215	1.1435426542891596e-12	True	52M2S
ACCTTCACCTTCAACTCGGCGAAGGCT	TCTGGCTCTTCAGCAAGGTTGAGTGGG	(zostera_marina_Chr04_28025770)	4.0	561.0	0.0071301247771836																				1.04735e-11	0.424998	561.0	33.0	2.66132	0.677362	0.657754	1.9246982632296464e-08	True	1S53M
ACCTTCACTCACTGACCAAACTAGATG	AAAAGAATACAATGACACAGCATCAGA	(zostera_marina_Chr06_2821872)	9.0	13083.0	0.0006879156156844																				0.0	0.347926	13083.0	48.0	1.25989	0.448827	0.429106	0.0	True	54M
ACCTTCAGATGGTGTCTGACATCAACC	CAAAGATGTGCTAGAAATACTAGACCT	False	1.0	467.0	0.0021413276231263																				4.24407e-51	0.883417	467.0	14.0	1.84981	0.982869	0.974304	2.8708643399926e-47
ACCTTCAGCAAGAAATCTATCCAATGA	TCTGCCATAACAAAGTGGCGTGAAGGG	(zostera_marina_Chr01_33341304)	5.0	5918.0	0.0008448800270361																				2.32338e-159	0.333667	5918.0	48.0	1.11293	0.306691	0.299594	5.638232049162845e-155	True	54M
ACCTTCAGCCATATCAAGATCTTTTCC	AGGAAGATCATTTGGTATTTTCAAATC	(zostera_marina_Chr04_31017955)	59.0	76538.0	0.0007708589197522																				0.0	0.160763	76538.0	48.0	1.20321	0.327027	0.310212	0.0	True	54M
ACCTTCAGCTCGGCGAAGGCTTCTGGG	TCGTCTGCAAGGTTGAGTGGGTCGAAG	(zostera_marina_Chr04_27953323)	1.0	195.0	0.0051282051282051																				5.29372e-11	0.598169	195.0	18.0	1.23473	0.907692	0.902564	9.3023922892143e-08	True	54M
ACCTTCAGGTAGCTGTGGAATCCTGAC	GCAACTCCCATCTCCTTGGAATTGCCC	(zostera_marina_scaffold_480_51766)	10.0	4907.0	0.0020379050336254																				3.21082e-46	0.186297	4907.0	48.0	1.23679	0.280008	0.265947	1.9557189905118922e-42	True	1S53M
ACCTTCAGGTCATTCGTGAACTCGGTT	ATCTTCTTGAATAAGAAGTACCCATCC	(zostera_marina_Chr01_350329)	22.0	15684.0	0.0014027033919918																				0.0	0.364169	15684.0	48.0	1.5001	0.505611	0.485973	0.0	True	54M
ACCTTCATATCACATATCCCGGATAAA	GAACAGAAAATTAAGCGATAAAATTTC	(zostera_marina_Chr04_29181137)	4.0	6819.0	0.0005865962751136																				3.70238e-165	0.405348	6819.0	48.0	1.24424	0.526177	0.510339	9.361629992760194e-161	True	54M
ACCTTCATCAAGCAGTCGGAGAACCTA	TCTCTTCCATATATGCTAATTAGCTAG	False	44.0	4822.0	0.0091248444628784																				1.82937e-17	0.160267	4822.0	37.0	2.15825	1.72501	1.6516	4.59897584017101e-14	True	19S35M
ACCTTCATCAGCATTTGGAGTGAGGAC	GCCGGTGAGGTTGGAGCCCATACTGTT	(zostera_marina_Chr01_2979066)	7.0	6287.0	0.0011134086209638																				1.73156e-20	0.159366	6287.0	48.0	1.27334	1.25131	1.20693	4.983716368151882e-17	True	54M
ACCTTCATCCTACTCAGGCTGTCGTGA	TGCACAGATCGGTTCATCTCCCTATGT	(zostera_marina_Chr01_181485)	1.0	162.0	0.0061728395061728																				4.53147e-15	0.799524	162.0	19.0	1.26139	0.462963	0.462963	1.0111728959890166e-11	True	2S52M
ACCTTCATCTAAAACAGGGGTAATTTC	TTGCTGATCTATATTCGTACTGGCCTC	(zostera_marina_Chr02_36856704)	2.0	1773.0	0.0011280315848843																				6.249489999999999e-51	0.445313	1773.0	48.0	1.28153	0.566272	0.548787	4.212770200105721e-47	True	54M
ACCTTCATGGAGTCGAGTTGCAGACTC	CAATCCGAACTGGGATAGGCTTTAAGG	(RF_all_JPOS01000002.1/78690-77168_1270)	2.0	217.0	0.0092165898617511																				4.11034e-11	0.579896	217.0	10.0	2.53007	1.75115	1.74654	7.272162073772368e-08
ACCTTCATGTTTCCCAGTAATTTCCTG	AGGATACAGGACATGGGGTGTATCTTT	(zostera_marina_Chr03_3703482)	1.0	227.0	0.0044052863436123																				3.52334e-06	0.40823	227.0	25.0	1.11934	0.264317	0.264317	0.0043773538139848	True	54M
ACCTTCATTTAAGTCACCCATGTGGAG	AAGGTCTGTCCCTTCAGACATGTACTT	(zostera_marina_Chr04_33169084)	1.0	1285.0	0.0007782101167315																				6.721270000000001e-40	0.403987	1285.0	44.0	1.22923	0.464591	0.464591	3.5342050218901873e-36	True	54M
ACCTTCATTTGATGAGATCACACGTTT	CATGGGGTCTTTGTATCCAGCAAATAC	(zostera_marina_Chr05_8860482)	1.0	337.0	0.0029673590504451																				8.69082e-13	0.5118	337.0	23.0	1.06705	0.373887	0.373887	1.705274968312698e-09	True	54M
ACCTTCCAATCCGACCAAATCCATTTA	TCCCAACCTTTATCTTCTCTTTGTTGG	False	1.0	222.0	0.0045045045045045	-	Gp_dh_N	PF00044.27	0.028	18.7	3.8	0.029	18.6	3.8	1.0	1.0	0.0	0.0	1.0	1.0	1.0	0.0	-	-3.0	1.2542e-08	0.621795	222.0	22.0	1.22481	0.378378	0.36036	1.8752462676481928e-05	True	2S31M737N21M
ACCTTCCACACATTCATCGATGAAGGT	AAAAGCCCGAGTTTGCAGACCATCACC	(zostera_marina_Chr05_31508616)	27.0	12931.0	0.0020880055680148																				0.0	0.569036	12931.0	48.0	1.46839	0.538164	0.522465	0.0	True	54M
ACCTTCCACAGACATCGAAGCCTCAAC	CCGCCCTCCTTCGCGTCTTCTACAACT	(zostera_marina_Chr05_318771)	4.0	2847.0	0.0014049877063575																				1.5975199999999998e-39	0.26664	2847.0	48.0	1.16497	0.277134	0.242009	8.321393838162622e-36	True	54M
ACCTTCCACCTTCTTCCGGATCCGCTC	GTGTCTAGCGATGCGGCTGGCTCGTCT	(zostera_marina_Chr02_39523245)	4.0	2264.0	0.0017667844522968																				6.25147e-86	0.457268	2264.0	48.0	1.40755	0.493816	0.48189	7.420302836760515e-82	True	7S47M
ACCTTCCAGCACCGGGCAGGCGTCAGC	TCGTATACGTCATCTTTCGATTTAGCA	(RF_all_AECU01000012.1/1448-137_216)	7.0	524.0	0.0133587786259541																				1.10759e-17	0.668094	524.0	13.0	2.89124	2.56298	2.41031	2.81379483702838e-14
ACCTTCCAGCACCGGGCAGGCGTCAGT	CCGTATACATCGTCTTGCGACTTGGCA	(RF_all_BDCY01000002.1/2174-5276_2002)	27.0	954.0	0.0283018867924528																				8.49654e-13	0.394985	954.0	24.0	3.41853	2.81132	1.89937	1.668309047858237e-09
ACCTTCCAGTACAGAATGATTGAGATG	CCTAACAGCACGATAAGCTGCCGCAAG	(zostera_marina_Chr03_33332089)	1.0	1293.0	0.0007733952049497																				8.00574e-58	0.510233	1293.0	48.0	1.21652	0.523589	0.500387	6.154696443957641e-54	True	54M
ACCTTCCCAATCTCCACCAATCCCTTC	TCATCCGGCGAATCGGAGGGATCGGGC	(zostera_marina_Chr02_2837481)	5.0	4329.0	0.0011550011550011																				1.18274e-06	0.142435	4329.0	48.0	0.70952	0.112497	0.101178	0.0015248457529855	True	2S52M
ACCTTCCCAGTGTGATGATGCATTATC	TCCTAGACCTGTTATGGTCACACTAAA	(zostera_marina_Chr01_41955928)	5.0	3699.0	0.0013517166801838																				4.87323e-46	0.269212	3699.0	48.0	1.10196	0.243309	0.232766	2.955365885692611e-42	True	54M
ACCTTCCCCAAATTCACAGAGGAGACC	AGAGACCGGTGACTGGTGACAGAAGCA	(zostera_marina_Chr05_28652121)	2.0	865.0	0.0023121387283236																				1.86951e-21	0.422742	865.0	41.0	1.36171	0.376879	0.374566	5.595380359130956e-18	True	54M
ACCTTCCCCGATGTATTATCGACAACG	TCACCGCTTCCACAGCCCATTGGAACA	(zostera_marina_Chr05_26615192)	5.0	1492.0	0.0033512064343163																				1.50099e-30	0.259359	1492.0	23.0	1.71565	0.569705	0.563003	6.1504021743035634e-27	True	1S53M
ACCTTCCCGTCCCTCCTCCGAGTCCGA	CTCCTCTGCTGTTGACTCAGTCGAGCG	(zostera_marina_Chr01_41499422)	1.0	153.0	0.0065359477124183																				2.61034e-07	0.568694	153.0	17.0	1.37365	0.54902	0.54902	0.000353887637959	True	54M
ACCTTCCCTTGACTTTATCAGGAACTG	GTTCGAGGAAAATGATGGCATCACGAT	(zostera_marina_Chr02_35966424)	4.0	3318.0	0.0012055455093429																				1.07021e-13	0.169151	3318.0	48.0	0.663344	0.112116	0.107294	2.2147481015468203e-10	True	54M
ACCTTCCGAAGCGACGCCTCGTCGGAT	GCCATCGCCGACACTCGATAAGCAAAC	(zostera_marina_Chr01_11564530)	1.0	622.0	0.0016077170418006																				6.64084e-15	0.448975	622.0	41.0	1.16926	0.310289	0.310289	1.468954070114113e-11	True	1S53M
ACCTTCCGCATCCCATTTCTCGAAATG	GGCACCACTGATTTCAACCTGACGCCC	(zostera_marina_Chr06_1782221)	2.0	1410.0	0.001418439716312																				2.24182e-22	0.357151	1410.0	48.0	1.29055	0.351064	0.341844	6.958602978959487e-19	True	52M2S
ACCTTCCGGCACCGGGCAGGCGTCACA	CCCTATACTTCCTCTTACGAGTTCGCA	(RF_all_LSTE01000055.1/4936-7844_1803)	18.0	1695.0	0.0106194690265486																				9.90868e-14	0.351429	1695.0	33.0	2.86028	1.66313	1.57227	2.054324968145848e-10
ACCTTCCTCATCATCGTTAATTTTGGG	CAGTTGGGTGTAAAAGCGATATATTTT	(zostera_marina_Chr01_40285239)	10.0	8484.0	0.0011786892975011																				5.270900000000001e-233	0.371788	8484.0	48.0	1.40356	0.495403	0.472301	2.0034937558144806e-228	True	52M2S
ACCTTCCTCCGAGTTGACCCCGGCAGT	CTCCTACGAGTCCCCGGCATAACCCGC	(RF_all_MPNS01000035.1/5388-3869_1103)	57.0	2216.0	0.0257220216606498																				5.05221e-21	0.492053	2216.0	39.0	4.41103	3.78926	3.62229	1.4861826595479733e-17
ACCTTCCTCCGGCTTAGCACCGGCAGT	CTCCCTAGAGTGCCCAACTGAATGCTG	(RF_all_LIUQ01000113.1/5062-3573_1076)	15.0	184.0	0.0815217391304347																				3.30065e-07	0.589192	184.0	11.0	2.95609	3.92935	3.91304	0.0004439886218707
ACCTTCCTCCGGCTTATCACCGGCGGT	ATCTCTAGAGTGCCCAACTGAATGATG	(RF_all_LJHP01000048.1/5683-4195_1076) (mge_aclame_genes_all_0_gene:plasmid:117070_1066)	15.0	710.0	0.0211267605633802																				2.76616e-12	0.390275	710.0	31.0	2.79554	2.93099	2.87465	5.267209198758672e-09
ACCTTCCTCCGGTTTATCACCGGCAGT	CTGTTCAGGGTTCCAAACTCAATGGTG	(Zostera_marina_mitochondrion_NC_035345.1_54665) (RF_all_AJ506156.2/146042-144554_1077) (zostera_marina_scaffold_1969_3171) (Zostera_marina_chloroplast_NC_036014.1_98487) (TAIR10_Pt_102089)	30.0	544.0	0.0551470588235294																				4.33046e-16	0.611979	544.0	20.0	3.38455	5.09191	4.85478	1.0184198359511632e-12	True	54M
ACCTTCCTCCGGTTTGTCACCGGCAGT	CTTTCTAGAGTTCCCAACTTAATGATG	(RF_all_CP003600.1/896385-894899_1075)	621.0	10933.0	0.0568005122107381																				5.461460000000001e-82	0.294014	10933.0	48.0	4.08055	7.56736	7.19208	6.138896450622843e-78
ACCTTCCTCCTCCGCCACCGCATCCCC	CTCGTTCCGATCCTGACAAGATCGGCA	(zostera_marina_Chr03_2758762)	2.0	987.0	0.0020263424518743																				1.24994e-07	0.247985	987.0	47.0	1.04794	0.267477	0.235056	0.0001735826377147	True	54M
ACCTTCCTCTAAATGATAAGGTTTAGA	CAAGTTCTCGCGACAAATCCCCAATAA	(RF_all_KV784366.1/1344632-1342839_1694)	21.0	967.0	0.0217166494312306																				5.38841e-34	0.417872	967.0	25.0	2.96306	2.90796	2.72182	2.435226171879895e-30
ACCTTCCTCTGTACGTCGATGGGATGA	ATATCTCCTTGAGTGCTACTCAATGTC	(zostera_marina_Chr06_882476)	4.0	1755.0	0.0022792022792022																				2.43512e-22	0.276456	1755.0	48.0	1.25144	0.380627	0.325356	7.5474659065751825e-19	True	54M
ACCTTCCTGTACACAGACCTCACTCAT	ACTTCCTAACCTCACTTCATATCTATC	(zostera_marina_Chr06_1505439)	2.0	882.0	0.0022675736961451																				1.70349e-24	0.410515	882.0	45.0	1.3279	0.558957	0.513605	5.723793795061171e-21	True	54M
ACCTTCCTTATCTTGAATTTTTGCCTT	AACATTGTCGATGGTCTCAGACGACTC	(zostera_marina_Chr03_36830982)	3.0	1986.0	0.0015105740181268																				1.41495e-06	0.156948	1986.0	48.0	0.92873	0.166163	0.162135	0.0018133149769121	True	54M
ACCTTCCTTATGGTCTTTTTGACTATA	TGAAGTTCCTGACTGTTTTCCAAGAAT	False	2.0	1012.0	0.0019762845849802																				6.72849e-71	0.754157	1012.0	21.0	1.39273	0.504941	0.487154	6.429909057177804e-67
ACCTTCCTTCCTCCTTCTTCCTTGACT	CTACCGTGTTTGCGATCGCGTTTTTCT	False	7.0	1015.0	0.0068965517241379																				8.85145e-16	0.273219	1015.0	44.0	1.84108	1.21576	1.19409	2.049560395905308e-12	True	11M229N43M
ACCTTCCTTGTCTTCTTCTTCAAACCT	TTCATTGTCCAATTAGGGCTTATTATG	(zostera_marina_Chr04_33991056)	3.0	1146.0	0.0026178010471204																				1.54095e-30	0.389534	1146.0	48.0	1.41669	0.464223	0.444154	6.3121571755880456e-27	True	54M
ACCTTCCTTTGAGCTTCATCTAGAGCT	TTTGTCAGCATGTTCGATTCGATGCGA	(zostera_marina_Chr03_39633939)	1.0	532.0	0.0018796992481203																				6.69327e-19	0.522262	532.0	37.0	1.15506	0.434211	0.411654	1.7975570658226353e-15	True	54M
ACCTTCGAAGGACGAGAAATCTTCGAC	TTAGTCTCAACCGGAGCCGTTCGCTTC	(zostera_marina_Chr05_24179000)	14.0	16819.0	0.0008323919376895																				0.0	0.347693	16819.0	48.0	1.38071	0.501695	0.493787	0.0	True	54M
ACCTTCGAATGATATACCAGAACCACA	TAAATCGCAGGAAGACTCGACCCCTGG	(zostera_marina_Chr04_1406538)	1.0	198.0	0.005050505050505																				2.72512e-10	0.617949	198.0	21.0	1.12204	0.373737	0.373737	4.570207776777314e-07	True	54M
ACCTTCGACCGAACTTTCATTTTTAGG	GTGATCGATAACTTCGGGGCTCATTCG	(zostera_marina_Chr02_37252120)	1.0	153.0	0.0065359477124183																				3.7971e-07	0.694079	153.0	20.0	1.19698	0.477124	0.477124	0.0005082294130784	True	54M
